## Supplementary material for "Regulators of TNFα Mediated Insulin Resistance Elucidated by Quantitative Proteomics": SI Table 2: 4D and 8D Total Peptide List from Global Proteomics (part 13 of 22)

### Sheet: peptides (continued)
Sequence	N-term cleavage window	C-term cleavage window	Amino acid before	First amino acid	Second amino acid	Second last amino acid	Last amino acid	Amino acid after	A Count	R Count	N Count	D Count	C Count	Q Count	E Count	G Count	H Count	I Count	L Count	K Count	M Count	F Count	P Count	S Count	T Count	W Count	Y Count	V Count	U Count	O Count	Length	Missed cleavages	Mass	Proteins	Leading razor protein	Start position	End position	Gene names	Protein names	Unique (Groups)	Unique (Proteins)	Charges	PEP	Score	Identification type 4D-Control1_1_B	Identification type 4D-Control2_1_A	Identification type 4D-Control3_1_A	Identification type 4D-TNF-alpha1_1_A	Identification type 4D-TNF-alpha2_1_A	Identification type 4D-TNF-alpha3_1_A	Identification type 8D-Control1_1_A	Identification type 8D-Control2_1_A	Identification type 8D-Control3_1_A	Identification type 8D-TNF-alpha1_1_A	Identification type 8D-TNF-alpha2_1_A	Identification type 8D-TNF-alpha3_1_B	Experiment 4D-Control1_1_B	Experiment 4D-Control2_1_A	Experiment 4D-Control3_1_A	Experiment 4D-TNF-alpha1_1_A	Experiment 4D-TNF-alpha2_1_A	Experiment 4D-TNF-alpha3_1_A	Experiment 8D-Control1_1_A	Experiment 8D-Control2_1_A	Experiment 8D-Control3_1_A	Experiment 8D-TNF-alpha1_1_A	Experiment 8D-TNF-alpha2_1_A	Experiment 8D-TNF-alpha3_1_B	Intensity	Intensity 4D-Control1_1_B	Intensity 4D-Control2_1_A	Intensity 4D-Control3_1_A	Intensity 4D-TNF-alpha1_1_A	Intensity 4D-TNF-alpha2_1_A	Intensity 4D-TNF-alpha3_1_A	Intensity 8D-Control1_1_A	Intensity 8D-Control2_1_A	Intensity 8D-Control3_1_A	Intensity 8D-TNF-alpha1_1_A	Intensity 8D-TNF-alpha2_1_A	Intensity 8D-TNF-alpha3_1_B	Reverse	Potential contaminant	id	Protein group IDs	Mod. peptide IDs	Evidence IDs	MS/MS IDs	Best MS/MS	Oxidation (M) site IDs	MS/MS Count	LFQ intensity 4D-Control1_1_B	LFQ intensity 4D-Control2_1_A	LFQ intensity 4D-Control3_1_A	LFQ intensity 4D-TNF-alpha1_1_A	LFQ intensity 4D-TNF-alpha2_1_A	LFQ intensity 4D-TNF-alpha3_1_A	LFQ intensity 8D-Control1_1_A	LFQ intensity 8D-Control2_1_A	LFQ intensity 8D-Control3_1_A	LFQ intensity 8D-TNF-alpha1_1_A	LFQ intensity 8D-TNF-alpha2_1_A	LFQ intensity 8D-TNF-alpha3_1_B
LQTVEEAK				L	Q	A	K		1	0	0	0	0	1	2	0	0	0	1	1	0	0	0	0	1	0	0	1	0	0	8	0	916.487		REV__Q8VHE6					yes	no	2	0.007076	58.687		By MS/MS	By MS/MS											1	1										55229000	0	26308000	28921000	0	0	0	0	0	0	0	0	0	+		13993	2976	14499	183684;183685	367129;367130	367130		2	0	36127000	31095000	0	0	0	0	0	0	0	0	0
LQTWDEMK	ANMIKEKIMNESILRLQTWDEMKFGKTVHR	MNESILRLQTWDEMKFGKTVHRIQVNEKLL	R	L	Q	M	K	F	0	0	0	1	0	1	1	0	0	0	1	1	1	0	0	0	1	1	0	0	0	0	8	0	1049.49	A1L0V6;A7YY79;Q6Q899	A1L0V6	767	774	Ddx58	Probable ATP-dependent RNA helicase DDX58	yes	no	2	0.0074944	57.177				By matching	By MS/MS	By MS/MS										1	1	1							22408000	0	0	0	6557800	8017500	7832200	0	0	0	0	0	0			13994	348	14500	183686;183687;183688	367131;367132	367132		2	0	0	0	9444800	8415200	9152500	0	0	0	0	0	0
LQVAGEITTGPR	SQVIFTNPLEIVKIRLQVAGEITTGPRVSA	KIRLQVAGEITTGPRVSALNVLQDLGLFGL	R	L	Q	P	R	V	1	1	0	0	0	1	1	2	0	1	1	0	0	0	1	0	2	0	0	1	0	0	12	0	1240.68	Q8BH59;Q91YK1;Q8C140;Q9QXX4	Q8BH59	454	465	Slc25a12;Slc25a13	Calcium-binding mitochondrial carrier protein Aralar1;Calcium-binding mitochondrial carrier protein Aralar2	no	no	2	0.010423	56.548	By MS/MS	By MS/MS	By MS/MS	By MS/MS	By MS/MS	By MS/MS	By MS/MS	By MS/MS	By MS/MS	By MS/MS	By MS/MS	By MS/MS	1	1	1	1	1	1	1	1	1	1	1	1	120640000	12654000	6341600	8090900	8476300	8189800	8355100	9637200	9204800	11410000	13200000	10642000	14443000			13995	2292;2359	14501	183689;183690;183691;183692;183693;183694;183695;183696;183697;183698;183699;183700	367133;367134;367135;367136;367137;367138;367139;367140;367141;367142;367143;367144;367145	367144		3	11241000	8708600	8699200	12208000	8596100	9763500	9637200	10273000	9835900	13272000	9984200	14313000
LQVASDENYKDPTNLQGK	FQRDAEELEKWIQEKLQVASDENYKDPTNL	ASDENYKDPTNLQGKLQKHQAFEAEVQANS	K	L	Q	G	K	L	1	0	2	2	0	2	1	1	0	0	2	2	0	0	1	1	1	0	1	1	0	0	18	1	2018.99	A3KGU5;B9EKJ1;A3KGU7;E9Q447;B7ZWK3;A3KGU9;B2RXX6;Q3V1V5;Q3URW8;A3KGU4;P16546	A3KGU5	64	81	Sptan1	Spectrin alpha chain, non-erythrocytic 1	no	no	2;3	2.1985e-26	164.68	By MS/MS	By MS/MS	By MS/MS	By MS/MS	By MS/MS	By MS/MS	By MS/MS	By MS/MS	By MS/MS	By MS/MS	By MS/MS	By MS/MS	2	2	2	2	2	2	2	2	2	2	2	2	918740000	91007000	66014000	69963000	71424000	89101000	87397000	60817000	74258000	69720000	75232000	84220000	79583000			13996	446;1124	14502	183701;183702;183703;183704;183705;183706;183707;183708;183709;183710;183711;183712;183713;183714;183715;183716;183717;183718;183719;183720;183721;183722;183723;183724	367146;367147;367148;367149;367150;367151;367152;367153;367154;367155;367156;367157;367158;367159;367160;367161;367162;367163;367164;367165;367166;367167;367168;367169;367170;367171;367172;367173;367174;367175;367176;367177;367178;367179;367180;367181;367182;367183;367184;367185;367186;367187;367188;367189;367190;367191;367192;367193;367194;367195;367196;367197;367198;367199;367200;367201;367202	367164		57	80844000	90654000	75222000	102870000	93521000	102130000	60817000	82878000	60099000	75640000	79018000	78867000
LQVELDSVTGLLSQSDSK	EGERVRTELADKVTKLQVELDSVTGLLSQS	ELDSVTGLLSQSDSKSSKLTKDFSALESQL	K	L	Q	S	K	S	0	0	0	2	0	2	1	1	0	0	4	1	0	0	0	4	1	0	0	2	0	0	18	0	1917.99	Q8VDD5;Q3UFT0;A0A2R8W6V7;O89055	Q8VDD5	1278	1295	Myh9	Myosin-9	yes	no	2;3	3.3689e-184	341.27	By MS/MS	By MS/MS	By MS/MS	By MS/MS	By MS/MS	By MS/MS	By MS/MS	By MS/MS	By MS/MS	By MS/MS	By MS/MS	By MS/MS	2	2	2	2	2	2	2	2	2	2	2	2	1575800000	102670000	97138000	144490000	73901000	88246000	59998000	151890000	159370000	193900000	162880000	169720000	171610000			13997	2489	14503	183725;183726;183727;183728;183729;183730;183731;183732;183733;183734;183735;183736;183737;183738;183739;183740;183741;183742;183743;183744;183745;183746;183747;183748	367203;367204;367205;367206;367207;367208;367209;367210;367211;367212;367213;367214;367215;367216;367217;367218;367219;367220;367221;367222;367223;367224;367225;367226;367227;367228;367229;367230;367231;367232;367233;367234;367235;367236;367237;367238;367239;367240;367241;367242;367243;367244;367245;367246;367247;367248;367249;367250;367251;367252;367253;367254;367255;367256;367257;367258;367259;367260;367261;367262;367263;367264;367265;367266;367267;367268;367269;367270;367271;367272;367273;367274;367275;367276;367277;367278;367279;367280;367281;367282;367283;367284;367285	367234		83	91208000	133390000	155360000	106430000	92624000	70112000	151890000	177870000	167140000	163760000	159240000	170060000
LQVEPAVDTSGVQCYGPGIEGQGVFR	TIKYGGQPVPNFPSKLQVEPAVDTSGVQCY	VQCYGPGIEGQGVFREATTEFSVDARALTQ	K	L	Q	F	R	E	1	1	0	1	1	3	2	5	0	1	1	0	0	1	2	1	1	0	1	4	0	0	26	0	2749.34	B9EKP5;B7FAU9;Q8BTM8;B7FAV1;Q6KAM8	B9EKP5	1247	1272	Flna	Filamin-A	yes	no	2;3	4.0976e-91	211.99	By MS/MS	By MS/MS	By MS/MS	By MS/MS	By MS/MS	By MS/MS	By MS/MS	By MS/MS	By MS/MS	By MS/MS	By MS/MS	By MS/MS	2	2	2	2	2	2	2	2	2	2	2	2	2212200000	222250000	168220000	225700000	155490000	197520000	181620000	171630000	173480000	218150000	161420000	170190000	166490000			13998	571	14504	183749;183750;183751;183752;183753;183754;183755;183756;183757;183758;183759;183760;183761;183762;183763;183764;183765;183766;183767;183768;183769;183770;183771;183772	367286;367287;367288;367289;367290;367291;367292;367293;367294;367295;367296;367297;367298;367299;367300;367301;367302;367303;367304;367305;367306;367307;367308;367309;367310;367311;367312;367313;367314;367315;367316;367317;367318;367319;367320;367321;367322;367323;367324;367325;367326;367327;367328;367329;367330;367331;367332;367333;367334;367335;367336;367337;367338;367339;367340;367341;367342;367343;367344;367345;367346;367347;367348;367349;367350;367351;367352;367353;367354;367355;367356;367357;367358;367359;367360;367361;367362;367363;367364;367365;367366;367367;367368;367369;367370;367371;367372;367373;367374;367375;367376;367377;367378;367379;367380;367381;367382;367383;367384;367385;367386;367387;367388;367389;367390;367391;367392;367393;367394;367395;367396;367397;367398;367399;367400;367401;367402;367403;367404;367405;367406;367407;367408;367409;367410	367288		124	197430000	231010000	242670000	223950000	207320000	212230000	171630000	193620000	188050000	162300000	159680000	164990000
LQVEQFLAEHGSEYQSVK	KQMRLFIHNQERHHKLQVEQFLAEHGSEYQ	EQFLAEHGSEYQSVKLVGPEVRMANADARN	K	L	Q	V	K	L	1	0	0	0	0	3	3	1	1	0	2	1	0	1	0	2	0	0	1	2	0	0	18	0	2091.03	Q9R0E2;Q3UE11;Q3TZN4	Q9R0E2	332	349	Plod1	Procollagen-lysine,2-oxoglutarate 5-dioxygenase 1	yes	no	2;3	0.0014534	49.224	By MS/MS		By MS/MS	By matching	By matching	By matching	By MS/MS	By MS/MS	By MS/MS	By MS/MS	By MS/MS	By MS/MS	1		1	1	1	2	3	2	2	3	2	2	318470000	32849000	0	21819000	4002100	21980000	21133000	34870000	32338000	41198000	43284000	41670000	23328000			13999	2895	14505	183773;183774;183775;183776;183777;183778;183779;183780;183781;183782;183783;183784;183785;183786;183787;183788;183789;183790;183791;183792	367411;367412;367413;367414;367415;367416;367417;367418;367419;367420;367421;367422;367423;367424	367415		12	29181000	0	23460000	5763900	23071000	24695000	34870000	36092000	35513000	43519000	39096000	23118000
LQVGEVVTTIPTIGFNVETVTYK	ILGLDGAGKTTILYRLQVGEVVTTIPTIGF	TIPTIGFNVETVTYKNLKFQVWDLGGQTSI	R	L	Q	Y	K	N	0	0	1	0	0	1	2	2	0	2	1	1	0	1	1	0	5	0	1	5	0	0	23	0	2507.35	Q3TIR2;Q14AC7;P61211;F8WIB1;Q9D7H9;Q4V9U3	Q3TIR2	37	59	Arl1	ADP-ribosylation factor-like protein 1	yes	no	2;3	4.7146e-05	50.531	By MS/MS	By MS/MS	By MS/MS	By MS/MS	By MS/MS	By MS/MS	By MS/MS	By MS/MS	By MS/MS	By MS/MS	By MS/MS	By MS/MS	2	2	3	2	2	2	2	2	3	2	3	3	207590000	14941000	8593000	18966000	10902000	17535000	14064000	16925000	14695000	21585000	19794000	21561000	28033000			14000	1383	14506	183793;183794;183795;183796;183797;183798;183799;183800;183801;183802;183803;183804;183805;183806;183807;183808;183809;183810;183811;183812;183813;183814;183815;183816;183817;183818;183819;183820	367425;367426;367427;367428;367429;367430;367431;367432;367433;367434;367435;367436;367437;367438;367439;367440;367441;367442;367443;367444;367445;367446;367447;367448;367449;367450;367451;367452;367453;367454;367455;367456;367457;367458;367459	367457		35	13272000	11800000	20392000	15702000	18405000	16435000	16925000	16401000	18606000	19901000	20229000	27781000
LQVSNVLSQPLAQAAVK	PEGSTSDTQEQAILRLQVSNVLSQPLAQAA	VSNVLSQPLAQAAVKLEHAKSAATRATVLQ	R	L	Q	V	K	L	3	0	1	0	0	3	0	0	0	0	3	1	0	0	1	2	0	0	0	3	0	0	17	0	1765.01	Q61833;Q3U505;Q9DBG6;A2ACG7	Q61833	280	296	Rpn2	Dolichyl-diphosphooligosaccharide--protein glycosyltransferase subunit 2	yes	no	2;3	5.7713e-33	219.74	By MS/MS	By MS/MS	By MS/MS	By MS/MS	By MS/MS	By MS/MS	By MS/MS	By MS/MS	By MS/MS	By MS/MS	By MS/MS	By MS/MS	2	1	2	2	2	2	1	1	1	1	1	1	698860000	80369000	40986000	72624000	58739000	82953000	81742000	45439000	42298000	38532000	56298000	54722000	44159000			14001	1821	14507	183821;183822;183823;183824;183825;183826;183827;183828;183829;183830;183831;183832;183833;183834;183835;183836;183837	367460;367461;367462;367463;367464;367465;367466;367467;367468;367469;367470;367471;367472;367473;367474;367475;367476;367477;367478;367479;367480;367481;367482;367483;367484;367485;367486;367487;367488;367489;367490;367491;367492;367493;367494;367495;367496;367497;367498;367499;367500;367501;367502;367503;367504;367505;367506;367507;367508;367509;367510;367511;367512;367513;367514;367515	367512		56	71394000	56283000	78084000	84597000	87068000	95521000	45439000	47208000	33215000	56603000	51342000	43762000
LQVSQQEDITK	YTGRKGKGAFCNGQKLQVSQQEDITKSLLV	NGQKLQVSQQEDITKSLLVTELGSSRKPET	K	L	Q	T	K	S	0	0	0	1	0	3	1	0	0	1	1	1	0	0	0	1	1	0	0	1	0	0	11	0	1287.67	Q9D066;Q924B0;Q3U5R8;Q80ZJ2;Q3TME6;O55023	Q9D066	146	156	Impa1	Inositol monophosphatase 1	yes	no	2	0.00031103	86.898	By MS/MS	By MS/MS		By MS/MS	By MS/MS	By MS/MS	By matching	By matching	By matching	By matching	By matching	By matching	1	1		1	1	1	1	1	1	1	1	1	208590000	21142000	15513000	0	13713000	21944000	19599000	17861000	15459000	23532000	19541000	19446000	20841000			14002	1825	14508	183838;183839;183840;183841;183842;183843;183844;183845;183846;183847;183848	367516;367517;367518;367519;367520	367520		5	18781000	21304000	0	19750000	23033000	22903000	17861000	17254000	20285000	19647000	18245000	20654000
LQVVLNESNADTYAGR	KKMENIQKLGNYTLKLQVVLNESNADTYAG	QVVLNESNADTYAGRSLPSKVIKFSVKEGK	K	L	Q	G	R	S	2	1	2	1	0	1	1	1	0	0	2	0	0	0	0	1	1	0	1	2	0	0	16	0	1748.87	Q6P5D8	Q6P5D8	792	807	Smchd1	Structural maintenance of chromosomes flexible hinge domain-containing protein 1	yes	yes	2	0.0035551	41.54	By matching	By matching	By MS/MS	By matching		By MS/MS		By MS/MS		By MS/MS		By MS/MS	1	1	1	1		1		1		1		1	42154000	8167000	3670600	3965300	3585300	0	4507600	0	5108000	0	6172200	0	6977900			14003	2180	14509	183849;183850;183851;183852;183853;183854;183855;183856	367521;367522;367523;367524;367525	367522		5	7254900	5040600	4263300	5163600	0	5267500	0	5701000	0	6205700	0	6915100
LQWLLDQSFK	SQIEFSLCTSKDPEKLQWLLDQSFKGEIIK	KDPEKLQWLLDQSFKGEIIKTQEFPHILTL	K	L	Q	F	K	G	0	0	0	1	0	2	0	0	0	0	3	1	0	1	0	1	0	1	0	0	0	0	10	0	1276.68	Q9EQH2;Q8C9W5;Q8CA64	Q9EQH2	803	812	Erap1	Endoplasmic reticulum aminopeptidase 1	yes	no	2	0.00017761	105.78	By MS/MS	By MS/MS	By MS/MS	By MS/MS	By MS/MS	By MS/MS	By matching	By matching	By matching	By matching	By matching	By matching	1	1	1	1	1	1	1	1	1	1	1	1	67558000	4242400	3790900	4403200	6286100	8887200	8536000	3428100	2776200	3555300	7396600	6439300	7817000			14004	2821	14510	183857;183858;183859;183860;183861;183862;183863;183864;183865;183866;183867;183868	367526;367527;367528;367529;367530;367531;367532;367533;367534;367535;367536;367537;367538	367535		13	3768600	5205800	4734200	9053500	9328100	9974900	3428100	3098500	3064700	7436700	6041600	7746700
LQWMAGGTFTGEALQYTR	PNVRNAQDFKEAVKKLQWMAGGTFTGEALQ	MAGGTFTGEALQYTRDRLLPPTQNNRIALV	K	L	Q	T	R	D	2	1	0	0	0	2	1	3	0	0	2	0	1	1	0	0	3	1	1	0	0	0	18	0	2028.97	Q04857;Q99LW4	Q04857	693	710	Col6a1	Collagen alpha-1(VI) chain	yes	no	2	6.6586e-21	142.38			By matching	By matching		By matching	By MS/MS		By MS/MS	By MS/MS	By MS/MS				1	1		1	1		2	1	2		115250000	0	0	5655500	2709900	0	3478800	25345000	0	44582000	6120000	27358000	0			14005	1565	14511;14512	183869;183870;183871;183872;183873;183874;183875;183876;183877	367539;367540;367541;367542;367543;367544;367545;367546;367547	367540	751	8	0	0	6080700	3902800	0	4065200	25345000	0	38430000	6153200	25668000	0
LQYVEDGVYSMQVASAR	ALEELQRQIEGLGARLQYVEDGVYSMQVAS	YVEDGVYSMQVASARHTESLESLLSKSQEY	R	L	Q	A	R	H	2	1	0	1	0	2	1	1	0	0	1	0	1	0	0	2	0	0	2	3	0	0	17	0	1914.91	Q8BMK4	Q8BMK4	393	409	Ckap4	Cytoskeleton-associated protein 4	yes	yes	2	7.6062e-11	129.71				By matching	By matching		By MS/MS	By MS/MS	By MS/MS	By MS/MS	By MS/MS	By MS/MS				1	1		1	1	1	1	2	1	260440000	0	0	0	3380500	4025200	0	37289000	40008000	45683000	39752000	49523000	40780000			14006	2325	14513	183878;183879;183880;183881;183882;183883;183884;183885;183886	367548;367549;367550;367551;367552;367553;367554;367555;367556;367557;367558;367559;367560;367561;367562;367563;367564;367565;367566;367567;367568;367569;367570;367571;367572;367573;367574;367575;367576;367577;367578;367579;367580	367579		33	0	0	0	4868700	4224900	0	37289000	44652000	39379000	39967000	46464000	40413000
LQYYVPR	LRHLQVIFGHLAASRLQYYVPRGFWKQFRL	FGHLAASRLQYYVPRGFWKQFRLWGEPVNL	R	L	Q	P	R	G	0	1	0	0	0	1	0	0	0	0	1	0	0	0	1	0	0	0	2	1	0	0	7	0	937.502	Q4FE56;P70398	Q4FE56	1659	1665	Usp9x	Ubiquitin carboxyl-terminal hydrolase;Probable ubiquitin carboxyl-terminal hydrolase FAF-X	yes	no	2	0.022145	85.306	By MS/MS	By matching	By MS/MS	By MS/MS	By MS/MS	By MS/MS							1	1	1	1	1	1							29180000	7857700	3632000	4131000	3236600	4660500	5662000	0	0	0	0	0	0			14007	1493	14514	183887;183888;183889;183890;183891;183892	367581;367582;367583;367584;367585	367583		0	6980200	4987700	4441600	4661400	4891600	6616500	0	0	0	0	0	0
LRAEPDHMVLGK	RKVTLSTDKNKYGIRLRAEPDHMVLGKRLK	GIRLRAEPDHMVLGKRLKGAFKAVMMAIKR	R	L	R	G	K	R	1	1	0	1	0	0	1	1	1	0	2	1	1	0	1	0	0	0	0	1	0	0	12	1	1364.72	Q8BU30	Q8BU30	892	903	Iars	Isoleucine--tRNA ligase, cytoplasmic	yes	yes	3	0.0019763	49.448	By matching	By matching			By MS/MS		By MS/MS	By MS/MS				By MS/MS	1	1			1		1	1				1	35627000	7815500	4563400	0	0	5918900	0	6666700	4941500	0	0	0	5720700			14008	2344	14515	183893;183894;183895;183896;183897;183898	367586;367587;367588;367589;367590;367591;367592;367593;367594	367589		9	6942700	6266700	0	0	6212500	0	6666700	5515200	0	0	0	5669200
LRAPIICVLGHVDTGK	EKRRLEHGKNVNTEKLRAPIICVLGHVDTG	RAPIICVLGHVDTGKTKILDKLRHTHVQDG	K	L	R	G	K	T	1	1	0	1	1	0	0	2	1	2	2	1	0	0	1	0	1	0	0	2	0	0	16	1	1734.98	Q05D44	Q05D44	625	640	Eif5b	Eukaryotic translation initiation factor 5B	yes	yes	3	0.095494	22.826	By matching				By matching	By matching	By matching		By MS/MS	By matching			1				1	1	1		1	1			26303000	5102000	0	0	0	1543600	1213100	4233000	0	7818000	6393500	0	0			14009	1575	14516	183899;183900;183901;183902;183903;183904	367595	367595		0	4532200	0	0	0	1620200	1417600	4233000	0	6739200	6428200	0	0
LRAPLPWQHR	CSATGNPPPTIHWSKLRAPLPWQHRIEGNT	IHWSKLRAPLPWQHRIEGNTLVIPRVAQQD	K	L	R	H	R	I	1	2	0	0	0	1	0	0	1	0	2	0	0	0	2	0	0	1	0	0	0	0	10	1	1272.72	E9PZ16;B1B0C7;Q05793	E9PZ16	3244	3253	Hspg2	Basement membrane-specific heparan sulfate proteoglycan core protein;Endorepellin;LG3 peptide	no	no	3	0.020722	43.512				By matching			By MS/MS	By MS/MS	By MS/MS	By MS/MS	By MS/MS	By matching				1			1	1	1	1	1	1	46029000	0	0	0	1058700	0	0	7354700	8430400	9387600	5541300	7594700	6661800			14010	736;1567	14517	183905;183906;183907;183908;183909;183910;183911	367596;367597;367598;367599;367600	367598		0	0	0	0	1524700	0	0	7354700	9409100	8092200	5571400	7125600	6601900
LRDEEVHTGLGELLR	ATTASQAKAVLSAEKLRDEEVHTGLGELLR	LRDEEVHTGLGELLRSLSNSTARNVPWKLG	K	L	R	L	R	S	0	2	0	1	0	0	3	2	1	0	4	0	0	0	0	0	1	0	0	1	0	0	15	1	1735.92	Q3TWG9;Q3TJK3;P19324;Q8BVU9;Q8BV87;Q3TMD2;A0A140LHK0;A0A140LHR4	Q3TWG9	101	115	Serpinh1	Serpin H1	no	no	2;3;4	4.9329e-96	224.59	By MS/MS	By MS/MS	By MS/MS	By MS/MS	By MS/MS	By MS/MS	By MS/MS	By MS/MS	By MS/MS	By MS/MS	By MS/MS	By MS/MS	3	3	3	3	3	3	3	3	3	3	3	3	6762800000	731620000	367520000	676920000	331410000	393500000	386410000	602830000	485630000	832510000	651100000	681150000	622180000			14011	1142;159	14518	183912;183913;183914;183915;183916;183917;183918;183919;183920;183921;183922;183923;183924;183925;183926;183927;183928;183929;183930;183931;183932;183933;183934;183935;183936;183937;183938;183939;183940;183941;183942;183943;183944;183945;183946;183947	367601;367602;367603;367604;367605;367606;367607;367608;367609;367610;367611;367612;367613;367614;367615;367616;367617;367618;367619;367620;367621;367622;367623;367624;367625;367626;367627;367628;367629;367630;367631;367632;367633;367634;367635;367636;367637;367638;367639;367640;367641;367642;367643;367644;367645;367646;367647;367648;367649;367650;367651;367652;367653;367654;367655;367656;367657;367658;367659;367660;367661;367662;367663;367664;367665;367666;367667;367668;367669;367670;367671;367672;367673;367674;367675;367676;367677;367678;367679;367680;367681;367682;367683;367684;367685;367686;367687;367688;367689;367690;367691;367692;367693;367694;367695;367696;367697;367698;367699;367700;367701;367702;367703;367704;367705;367706;367707;367708;367709;367710;367711;367712;367713;367714;367715;367716;367717;367718;367719;367720;367721;367722;367723;367724;367725;367726;367727;367728;367729;367730;367731;367732;367733;367734;367735;367736;367737;367738;367739;367740;367741;367742;367743;367744;367745;367746;367747;367748;367749;367750;367751;367752;367753;367754;367755;367756;367757;367758;367759;367760;367761;367762;367763;367764;367765;367766;367767;367768;367769;367770;367771;367772;367773;367774;367775;367776;367777;367778;367779;367780;367781;367782;367783;367784;367785;367786;367787;367788;367789;367790;367791;367792;367793;367794;367795;367796;367797;367798;367799;367800;367801;367802;367803;367804;367805;367806;367807;367808;367809;367810;367811;367812;367813;367814;367815;367816;367817;367818	367703		218	649910000	504690000	727810000	477300000	413020000	451550000	602830000	542000000	717630000	654640000	639080000	616580000
LRDLEDSLAR	QLSQLQKQLAAKEAKLRDLEDSLARERDTS	AKEAKLRDLEDSLARERDTSRRLLAEKERE	K	L	R	A	R	E	1	2	0	2	0	0	1	0	0	0	3	0	0	0	0	1	0	0	0	0	0	0	10	1	1186.63	P48678	P48678	320	329	Lmna	Prelamin-A/C;Lamin-A/C	yes	yes	2	3.8319e-26	224.02	By MS/MS	By MS/MS	By MS/MS	By MS/MS	By MS/MS	By MS/MS	By MS/MS	By MS/MS	By MS/MS	By MS/MS	By MS/MS	By MS/MS	1	1	1	1	1	1	1	1	1	1	1	1	2588100000	262080000	154150000	229400000	116970000	207540000	169800000	241380000	219630000	318340000	224140000	250480000	194240000			14012	1285	14519	183948;183949;183950;183951;183952;183953;183954;183955;183956;183957;183958;183959	367819;367820;367821;367822;367823;367824;367825;367826;367827;367828;367829;367830;367831;367832;367833;367834;367835;367836;367837;367838;367839;367840;367841;367842;367843;367844;367845;367846;367847;367848;367849;367850;367851;367852;367853;367854;367855;367856;367857;367858	367857		40	232810000	211680000	246650000	168460000	217830000	198420000	241380000	245130000	274410000	225360000	235010000	192490000
LRDNGLLAKPTHGDIIR	IRETKDCDAWKVCLRLRDNGLLAKPTHGDI	DNGLLAKPTHGDIIRLAPPLVIKEDEIRES	R	L	R	I	R	L	1	2	1	2	0	0	0	2	1	2	3	1	0	0	1	0	1	0	0	0	0	0	17	2	1888.06	Q3TG75;P29758;Q3UKT3;Q3UJK5	Q3TG75	397	413	Oat	Ornithine aminotransferase, mitochondrial	yes	no	4	0.0078698	32.565					By matching		By MS/MS	By MS/MS	By MS/MS	By MS/MS	By MS/MS	By MS/MS					1		1	1	1	1	1	1	86018000	0	0	0	0	4026000	0	16468000	13241000	18010000	11158000	14259000	8857300			14013	1203	14520	183960;183961;183962;183963;183964;183965;183966	367859;367860;367861;367862;367863;367864;367865;367866;367867	367863		9	0	0	0	0	4225700	0	16468000	14778000	15525000	11218000	13378000	8777700
LRDYIWNTLNSGR	TQLQKEVGKDVSDEKLRDYIWNTLNSGRVV	EKLRDYIWNTLNSGRVVPGYGHAVLRKTDP	K	L	R	G	R	V	0	2	2	1	0	0	0	1	0	1	2	0	0	0	0	1	1	1	1	0	0	0	13	1	1606.82	Q9CZU6;Q0QEL9	Q9CZU6	328	340	Cs	Citrate synthase, mitochondrial;Citrate synthase	yes	no	3	0.00010007	70.373	By MS/MS	By MS/MS	By MS/MS	By matching	By MS/MS	By MS/MS	By matching	By matching	By matching	By matching	By matching	By matching	2	1	1	1	1	2	1	1	1	1	1	1	196050000	26484000	11362000	13735000	11045000	15913000	20670000	16735000	15015000	19620000	15005000	16888000	13576000			14014	2704	14521	183967;183968;183969;183970;183971;183972;183973;183974;183975;183976;183977;183978;183979;183980	367868;367869;367870;367871;367872	367872		5	23527000	15602000	14768000	15907000	16702000	24154000	16735000	16758000	16913000	15086000	15845000	13454000
LREAEETQNSLQAECDQYR	KKPPTLEPSMDIVLKLREAEETQNSLQAEC	EETQNSLQAECDQYRTILAETEGMLKDLQK	K	L	R	Y	R	T	2	2	1	1	1	3	4	0	0	0	2	0	0	0	0	1	1	0	1	0	0	0	19	1	2326.05	A2AVJ7;Q99PL5;Q6ZPS0	A2AVJ7	1172	1190	Rrbp1	Ribosome-binding protein 1	yes	no	3	1.697e-13	110.74	By MS/MS	By MS/MS	By MS/MS	By MS/MS	By MS/MS	By MS/MS	By MS/MS	By MS/MS	By MS/MS	By MS/MS	By MS/MS	By MS/MS	1	1	1	1	2	1	1	1	1	1	1	2	191200000	23470000	15906000	18784000	13533000	19669000	13720000	15489000	12704000	15597000	13507000	14709000	14112000			14015	421	14522	183981;183982;183983;183984;183985;183986;183987;183988;183989;183990;183991;183992;183993;183994	367873;367874;367875;367876;367877;367878;367879;367880;367881;367882;367883;367884;367885;367886;367887;367888;367889;367890;367891;367892;367893;367894;367895	367888		23	20849000	21842000	20196000	19491000	20645000	16033000	15489000	14179000	13445000	13580000	13800000	13985000
LREAIAELER	TLEIQRQQSDHDAERLREAIAELEREKEKL	HDAERLREAIAELEREKEKLKQEAKLLQLK	R	L	R	E	R	E	2	2	0	0	0	0	3	0	0	1	2	0	0	0	0	0	0	0	0	0	0	0	10	1	1198.67	Q9QXS1;Q6S388;Q6S392;Q6S393;Q6S387;Q6S385;Q6S390;E9Q3W4	Q9QXS1	2593	2602	Plec	Plectin	yes	no	3	0.048625	36.32	By matching		By matching		By MS/MS	By matching	By matching	By matching	By MS/MS		By MS/MS		1		1		1	1	1	2	2		2		48072000	1886700	0	3654800	0	4733000	5416000	4950100	7000800	11381000	0	9049700	0			14016	2878	14523	183995;183996;183997;183998;183999;184000;184001;184002;184003;184004;184005	367896;367897;367898;367899	367897		0	1676000	0	3929600	0	4967800	6328900	4950100	7813500	9810200	0	8490700	0
LRECELSPGVNR	SVNIKEICWNLQNIRLRECELSPGVNRDLT	NIRLRECELSPGVNRDLTRRVRNINGITQH	R	L	R	N	R	D	0	2	1	0	1	0	2	1	0	0	2	0	0	0	1	1	0	0	0	1	0	0	12	1	1415.72	Q99MR6;A0A0G2JDF8	Q99MR6	486	497	Srrt	Serrate RNA effector molecule homolog	yes	no	3	0.0026378	44.616	By matching	By MS/MS	By MS/MS	By MS/MS	By MS/MS	By MS/MS	By MS/MS	By matching	By MS/MS	By MS/MS	By MS/MS	By MS/MS	1	1	2	1	1	1	1	1	1	1	1	1	68715000	7451000	4897200	6339800	4958900	6600000	6168000	5913500	5175500	7013500	0	6630300	7567400			14017	2611	14524	184006;184007;184008;184009;184010;184011;184012;184013;184014;184015;184016;184017;184018	367900;367901;367902;367903;367904;367905;367906;367907;367908;367909;367910;367911;367912;367913	367901		14	6618900	6725000	6816400	7142000	6927400	7207700	5913500	5776300	6045700	0	6220700	7499300
LRECLPLIIFLR	LTGVFAPRPSTGPHKLRECLPLIIFLRNRL	PHKLRECLPLIIFLRNRLKYALTGDEVKKI	K	L	R	L	R	N	0	2	0	0	1	0	1	0	0	2	4	0	0	1	1	0	0	0	0	0	0	0	12	1	1528.92	Q545F8;Q545X8;Q3UXQ6;P62702	Q545F8	20	31	Rps4x	40S ribosomal protein S4;40S ribosomal protein S4, X isoform	yes	no	2;3	2.3594e-06	105.17	By MS/MS	By MS/MS	By MS/MS	By MS/MS	By MS/MS	By MS/MS	By MS/MS	By MS/MS	By MS/MS	By MS/MS	By MS/MS	By MS/MS	2	2	2	2	2	2	2	2	2	2	2	2	390130000	50277000	17490000	42245000	20464000	37292000	32991000	36611000	27207000	37555000	20878000	38230000	28886000			14018	1420	14525	184019;184020;184021;184022;184023;184024;184025;184026;184027;184028;184029;184030;184031;184032;184033;184034;184035;184036;184037;184038;184039;184040;184041;184042	367914;367915;367916;367917;367918;367919;367920;367921;367922;367923;367924;367925;367926;367927;367928;367929;367930;367931;367932;367933;367934;367935;367936;367937;367938;367939;367940;367941;367942;367943;367944;367945;367946;367947;367948;367949;367950;367951;367952;367953;367954;367955;367956;367957;367958;367959;367960;367961;367962;367963;367964;367965;367966;367967;367968;367969;367970;367971;367972;367973;367974;367975;367976;367977;367978;367979;367980;367981;367982;367983;367984;367985;367986;367987;367988;367989;367990;367991;367992;367993;367994;367995;367996	367957		83	44663000	24018000	45420000	29473000	39142000	38552000	36611000	30366000	32372000	20991000	35868000	28626000
LREDENAEPVGTTYQK	NGLARLSSPVLHRLRLREDENAEPVGTTYQ	REDENAEPVGTTYQKTDAAVEMKRINREQF	R	L	R	Q	K	T	1	1	1	1	0	1	3	1	0	0	1	1	0	0	1	0	2	0	1	1	0	0	16	1	1848.89	Q3TRK3;A0A0R4J1E3;Q9QXS6;F7CPL2	Q3TRK3	150	165	Dbn1	Drebrin	yes	no	2;3	1.0194e-12	119.65	By MS/MS	By MS/MS	By MS/MS	By MS/MS	By MS/MS	By MS/MS	By MS/MS	By MS/MS	By MS/MS	By MS/MS	By MS/MS	By MS/MS	2	2	2	2	2	2	2	2	3	2	2	2	295040000	32756000	18052000	24547000	14114000	24203000	18005000	26278000	24986000	33392000	24550000	29840000	24318000			14019	136	14526	184043;184044;184045;184046;184047;184048;184049;184050;184051;184052;184053;184054;184055;184056;184057;184058;184059;184060;184061;184062;184063;184064;184065;184066;184067	367997;367998;367999;368000;368001;368002;368003;368004;368005;368006;368007;368008;368009;368010;368011;368012;368013;368014;368015;368016;368017;368018;368019;368020;368021;368022;368023;368024;368025;368026;368027;368028;368029;368030;368031;368032;368033;368034;368035;368036;368037;368038;368039;368040;368041;368042;368043;368044;368045;368046;368047;368048;368049;368050;368051;368052;368053;368054;368055;368056	368008		60	29098000	24790000	26392000	20327000	25404000	21041000	26278000	27887000	28784000	24683000	27997000	24100000
LREEIEELK	DGAQVNGIQPEEISRLREEIEELKSQQALL	PEEISRLREEIEELKSQQALLQGQLAEKDS	R	L	R	L	K	S	0	1	0	0	0	0	4	0	0	1	2	1	0	0	0	0	0	0	0	0	0	0	9	1	1157.63	Q9Z1Z0	Q9Z1Z0	735	743	Uso1	General vesicular transport factor p115	yes	yes	2	0.034011	57.59							By matching		By matching		By MS/MS								1		1		1		34242000	0	0	0	0	0	0	7721400	0	13984000	0	12537000	0			14020	2932	14527	184068;184069;184070	368057	368057		1	0	0	0	0	0	0	7721400	0	12054000	0	11762000	0
LRELFEADPER	QKLLEWHRANSANLKLRELFEADPERFNNF	ANLKLRELFEADPERFNNFSLNLNTNHGHI	K	L	R	E	R	F	1	2	0	1	0	0	3	0	0	0	2	0	0	1	1	0	0	0	0	0	0	0	11	1	1373.69	P06745;B7ZWL9;B2RXT5;A0A0U1RP97;A0A0U1RQ72	P06745	26	36	Gpi;Gpi1	Glucose-6-phosphate isomerase	yes	no	3	0.00050065	67.997	By matching		By matching	By matching	By MS/MS	By MS/MS	By matching	By matching	By matching	By matching	By matching	By matching	1		1	1	1	1	1	1	1	1	1	1	222090000	23968000	0	18139000	16312000	25175000	19790000	17878000	15302000	19862000	24431000	21335000	19896000			14021	1055	14528	184071;184072;184073;184074;184075;184076;184077;184078;184079;184080;184081	368058;368059	368058		2	21291000	0	19503000	23493000	26424000	23126000	17878000	17079000	17121000	24564000	20018000	19717000
LRENVFQEHQTLK	TVQGSGHQEHINIHKLRENVFQEHQTLKEK	HKLRENVFQEHQTLKEKELETGPKASHGYG	K	L	R	L	K	E	0	1	1	0	0	2	2	0	1	0	2	1	0	1	0	0	1	0	0	1	0	0	13	1	1640.86	Q60598;Q921L6;Q8BNA5	Q60598	58	70	Cttn	Src substrate cortactin	yes	no	3;4	5.3078e-05	77.42	By MS/MS	By MS/MS	By MS/MS	By MS/MS	By matching	By matching	By MS/MS	By MS/MS	By MS/MS	By MS/MS	By MS/MS	By MS/MS	2	2	2	2	2	2	2	2	3	2	2	2	434560000	52912000	26437000	40229000	17763000	22302000	8699700	43358000	37316000	57139000	42438000	48373000	37594000			14022	2082	14529	184082;184083;184084;184085;184086;184087;184088;184089;184090;184091;184092;184093;184094;184095;184096;184097;184098;184099;184100;184101;184102;184103;184104;184105;184106	368060;368061;368062;368063;368064;368065;368066;368067;368068;368069;368070;368071;368072;368073;368074;368075;368076;368077;368078;368079;368080	368069		21	47003000	36305000	43253000	25582000	23408000	10166000	43358000	41647000	49254000	42669000	45385000	37256000
LRETAEADVASLNR	ERAGSLQRELDQERKLRETAEADVASLNRR	KLRETAEADVASLNRRIQLVEEELDRAQER	K	L	R	N	R	R	3	2	1	1	0	0	2	0	0	0	2	0	0	0	0	1	1	0	0	1	0	0	14	1	1543.8	G5E8R1;G5E8R0;G5E8R2;E9Q455;E9Q453;E9Q456	G5E8R1	41	54	Tpm1		yes	no	2	0.0082715	54.471	By matching	By matching	By matching	By matching	By matching	By matching	By matching	By matching	By MS/MS	By MS/MS	By MS/MS	By matching	1	1	1	1	1	1	1	1	1	1	1	1	96527000	9433900	4764400	6608600	3872800	6848400	4750900	8328900	7388200	10657000	10643000	12355000	10876000			14023	878	14530	184107;184108;184109;184110;184111;184112;184113;184114;184115;184116;184117;184118	368081;368082;368083;368084	368084		4	8380400	6542800	7105400	5577700	7188100	5551800	8328900	8245800	9186600	10701000	11591000	10778000
LREVVETPLLHPER	VTYSDVGGCKEQIEKLREVVETPLLHPERF	KLREVVETPLLHPERFVNLGIEPPKGVLLF	K	L	R	E	R	F	0	2	0	0	0	0	3	0	1	0	3	0	0	0	2	0	1	0	0	2	0	0	14	1	1686.94	Q8BVQ9;P46471;Q3UIH5;Q3U5V3	Q8BVQ9	229	242	Psmc2	26S protease regulatory subunit 7	yes	no	3;4	0.0025006	47.545	By matching	By MS/MS	By matching	By matching	By matching	By matching	By matching	By MS/MS	By matching	By MS/MS	By matching	By matching	1	1	1	1	1	1	1	1	2	1	1	1	120910000	13568000	7519700	9830000	5395700	10840000	7124700	9359000	9721100	16668000	11136000	12637000	7105800			14024	1268	14531	184119;184120;184121;184122;184123;184124;184125;184126;184127;184128;184129;184130;184131	368085;368086;368087	368087		1	12053000	10326000	10569000	7771100	11378000	8325700	9359000	10850000	14368000	11196000	11857000	7041800
LRGDAAAGPGAGAGAGAAAEPEPR	PCAQLSASLAAFYGRLRGDAAAGPGAGAGA	GAGAGAGAAAEPEPRHRLEIVFVSSDQDQR	R	L	R	P	R	H	9	2	0	1	0	0	2	6	0	0	1	0	0	0	3	0	0	0	0	0	0	0	24	1	2089.03	P97346	P97346	60	83	Nxn	Nucleoredoxin	yes	yes	3	8.6204e-17	102.21	By MS/MS	By MS/MS	By MS/MS	By MS/MS	By MS/MS	By MS/MS	By MS/MS	By MS/MS	By MS/MS	By MS/MS	By MS/MS	By MS/MS	1	1	1	1	1	1	1	1	1	1	1	1	155040000	12937000	9729100	12320000	9079600	12451000	10112000	14114000	12016000	17116000	14141000	16610000	14412000			14025	1528	14532	184132;184133;184134;184135;184136;184137;184138;184139;184140;184141;184142;184143	368088;368089;368090;368091;368092;368093;368094;368095;368096;368097;368098;368099;368100;368101;368102;368103	368093		16	11492000	13361000	13247000	13077000	13069000	11816000	14114000	13411000	14754000	14217000	15584000	14282000
LRLEVNLQAMK	LEELEDELQATEDAKLRLEVNLQAMKAQFE	EDAKLRLEVNLQAMKAQFERDLQGRDEQSE	K	L	R	M	K	A	1	1	1	0	0	1	1	0	0	0	3	1	1	0	0	0	0	0	0	1	0	0	11	1	1313.75	Q8VDD5;Q3UFT0;Q811J9;Q99JJ3	Q8VDD5	1556	1566	Myh9	Myosin-9	yes	no	3	0.0022713	54.286	By MS/MS						By MS/MS	By MS/MS		By MS/MS			1						1	1		1			55095000	20451000	0	0	0	0	0	10177000	9295400	0	15172000	0	0			14026	2489	14533	184144;184145;184146;184147	368104;368105;368106;368107	368104		0	18167000	0	0	0	0	0	10177000	10374000	0	15254000	0	0
LRLPLDKDPAR	IRLQLEACETRTVHRLRLPLDKDPARECAQ	TVHRLRLPLDKDPARECAQRIAEQQKAQAE	R	L	R	A	R	E	1	2	0	2	0	0	0	0	0	0	3	1	0	0	2	0	0	0	0	0	0	0	11	2	1292.76	Q9QXS1;Q6S388;Q6S392;Q6S393;Q6S387;Q6S385;Q6S390;E9Q3W4;A0A3B2W7J8	Q9QXS1	1152	1162	Plec	Plectin	yes	no	3	0.0030203	77.593	By MS/MS	By matching	By MS/MS	By MS/MS	By matching	By matching	By MS/MS	By MS/MS	By MS/MS	By MS/MS	By MS/MS	By MS/MS	1	2	1	1	1	1	1	2	1	1	1	1	287700000	28517000	18873000	27986000	13935000	16607000	15676000	23234000	26261000	27830000	31913000	30301000	26565000			14027	2878	14534	184148;184149;184150;184151;184152;184153;184154;184155;184156;184157;184158;184159;184160;184161	368108;368109;368110;368111;368112;368113;368114;368115;368116;368117;368118;368119;368120;368121;368122;368123;368124;368125;368126	368115		19	25332000	25917000	30090000	20069000	17430000	18319000	23234000	29310000	23990000	32087000	28430000	26326000
LRLPQVSPADSGDYVCR	RGGSLPPHAQVHGSRLRLPQVSPADSGDYV	LPQVSPADSGDYVCRVESDVGPKEASIVVS	R	L	R	C	R	V	1	2	0	2	1	1	0	1	0	0	2	0	0	0	2	2	0	0	1	2	0	0	17	1	1918.96	E9PZ16;B1B0C7;Q3UHH3	E9PZ16	2101	2117	Hspg2		yes	no	3	1.9946e-05	57.525	By MS/MS	By MS/MS	By MS/MS		By matching	By MS/MS		By MS/MS		By matching			1	2	1		1	2		1		2			59233000	9418900	4608600	7166400	0	7190500	7685000	0	12784000	0	10380000	0	0			14028	736	14535	184162;184163;184164;184165;184166;184167;184168;184169;184170;184171	368127;368128;368129;368130;368131;368132	368131		4	8367000	6328700	7705100	0	7547100	8980500	0	14268000	0	10436000	0	0
LRLPTDTLQELLDVHAACEK	VQKAADHYSEQMAQRLRLPTDTLQELLDVH	DTLQELLDVHAACEKEAMAVFMEHSFKDEN	R	L	R	E	K	E	2	1	0	2	1	1	2	0	1	0	5	1	0	0	1	0	2	0	0	1	0	0	20	1	2308.21	Q8BTS3	Q8BTS3	340	359	Gbp9		no	no	3	0.0084063	35.036		By matching				By MS/MS	By matching	By matching			By matching	By MS/MS		1				1	1	1			1	1	34316000	0	2079000	0	0	0	4623500	7246100	5605400	0	0	7837200	6925000			14029	2339	14536	184172;184173;184174;184175;184176;184177	368133;368134;368135	368134		3	0	2855000	0	0	0	5402900	7246100	6256100	0	0	7353100	6862700
LRLPTETLQELLDVHAACEK	VQKAADHYSEQMAQRLRLPTETLQELLDVH	ETLQELLDVHAACEKEAMAVFMEHSFKDEN	R	L	R	E	K	E	2	1	0	1	1	1	3	0	1	0	5	1	0	0	1	0	2	0	0	1	0	0	20	1	2322.23	A0A0G2JDV3;Q05DL4;L7N1X8;Q7TMV8;Q2M1J9;Q29RG2;Q000W5	A0A0G2JDV3	340	359	Mpa2l;Gbp6;Gbp10		no	no	3	4.7913e-05	64.87	By MS/MS	By matching	By matching	By MS/MS	By MS/MS	By MS/MS		By matching		By MS/MS	By MS/MS	By MS/MS	1	1	1	1	1	1		1		1	1	1	145640000	10420000	3960500	12777000	5370500	18188000	14343000	0	10282000	0	25831000	22511000	21958000			14030	56	14537	184178;184179;184180;184181;184182;184183;184184;184185;184186;184187	368136;368137;368138;368139;368140;368141;368142;368143;368144;368145;368146;368147	368139		12	9255900	5438700	13737000	7734700	19091000	16761000	0	11475000	0	25971000	21120000	21761000
LRNDSVIVDTFHGLFK	RPDAVVAKEAWENHRLRNDSVIVDTFHGLF	RNDSVIVDTFHGLFKSTLVCPECAKVSVTF	R	L	R	F	K	S	0	1	1	2	0	0	0	1	1	1	2	1	0	2	0	1	1	0	0	2	0	0	16	1	1859.99	Q3TPN5;Q921M8;A0A0A6YW28;Q6NXV6;Q3TEX8;P35123;A0A0A6YVY7;Q5DTK8	Q3TPN5	61	76	Usp4	Ubiquitin carboxyl-terminal hydrolase;Ubiquitin carboxyl-terminal hydrolase 4	yes	no	3	0.06939	21.233	By matching									By matching	By MS/MS		1									1	1		14126000	4051700	0	0	0	0	0	0	0	0	4348500	5725400	0			14031	45	14538	184188;184189;184190	368148	368148		1	3599200	0	0	0	0	0	0	0	0	4372100	5371800	0
LRNWQWWR	TAMKVLQRNCAAYLRLRNWQWWRLFTKVKP	NCAAYLRLRNWQWWRLFTKVKPLLNSIRHE	R	L	R	W	R	L	0	2	1	0	0	1	0	0	0	0	1	0	0	0	0	0	0	3	0	0	0	0	8	1	1243.64	Q8VDD5;A0A2R8VKI5;A2VCK0;K3W4R2;Q6URW6;A0A140LI60	Q8VDD5	822	829	Myh9;Myh14	Myosin-9;Myosin-14	no	no	3	0.0039234	77.282	By MS/MS					By matching	By MS/MS	By MS/MS	By MS/MS	By matching	By MS/MS	By MS/MS	1					1	1	1	1	1	1	1	43330000	8263600	0	0	0	0	3583000	7286900	3999700	8156400	5041300	6998500	0			14032	2489;908	14539	184191;184192;184193;184194;184195;184196;184197;184198	368149;368150;368151;368152;368153;368154;368155;368156;368157;368158;368159	368149		11	7340800	0	0	0	0	4187000	7286900	4464000	7030800	5068700	6566300	0
LRPEDITQIQPQQLLLK	KNKNVTNRSKGMAEKLRPEDITQIQPQQLL	PEDITQIQPQQLLLKLRSGEPQKFTLKFKR	K	L	R	L	K	L	0	1	0	1	0	4	1	0	0	2	4	1	0	0	2	0	1	0	0	0	0	0	17	1	2032.17	P09055	P09055	106	122	Itgb1	Integrin beta-1	yes	yes	2;3	4.8169e-19	137.84	By MS/MS	By MS/MS	By MS/MS	By MS/MS	By MS/MS	By MS/MS	By MS/MS	By MS/MS	By MS/MS	By MS/MS	By MS/MS	By MS/MS	2	2	2	2	2	2	2	2	2	2	2	2	830990000	79461000	63096000	69460000	53431000	71293000	63980000	70724000	70051000	92155000	61304000	66064000	69973000			14033	1068	14540	184199;184200;184201;184202;184203;184204;184205;184206;184207;184208;184209;184210;184211;184212;184213;184214;184215;184216;184217;184218;184219;184220;184221;184222	368160;368161;368162;368163;368164;368165;368166;368167;368168;368169;368170;368171;368172;368173;368174;368175;368176;368177;368178;368179;368180;368181;368182;368183;368184;368185;368186;368187;368188;368189;368190;368191;368192;368193;368194;368195;368196;368197;368198;368199;368200;368201;368202;368203	368172		41	70587000	86647000	74682000	76953000	74830000	74765000	70724000	78182000	79438000	61637000	61983000	69343000
LRPHFLSVCDPDFSQINCSEGYIQNYR	ISQSFTDIAKVSIGRLRPHFLSVCDPDFSQ	FSQINCSEGYIQNYRCRGEDSKVQEARKSF	R	L	R	Y	R	C	0	2	2	2	2	2	1	1	1	2	2	0	0	2	2	3	0	0	2	1	0	0	27	1	3288.53	Q99JY8	Q99JY8	155	181	Ppap2b	Lipid phosphate phosphohydrolase 3	yes	yes	3	7.8335e-15	87.659	By MS/MS		By MS/MS			By matching	By MS/MS	By MS/MS	By MS/MS	By matching	By matching	By matching	1		1			1	1	1	1	1	1	1	124790000	18330000	0	13726000	0	0	9687200	14174000	14388000	14168000	14703000	12695000	12920000			14034	2580	14541	184223;184224;184225;184226;184227;184228;184229;184230;184231	368204;368205;368206;368207;368208;368209;368210;368211	368206		7	16283000	0	14758000	0	0	11320000	14174000	16058000	12213000	14783000	11911000	12803000
LRPLFSLLNQNNR	AVPLHELREQAAELRLRPLFSLLNQNNREQ	LRLRPLFSLLNQNNREQTALCVSILERLLQ	R	L	R	N	R	E	0	2	3	0	0	1	0	0	0	0	4	0	0	1	1	1	0	0	0	0	0	0	13	1	1583.89	Q8BJY1	Q8BJY1	46	58	Psmd5	26S proteasome non-ATPase regulatory subunit 5	yes	yes	3	0.0038419	49.423	By MS/MS	By MS/MS	By MS/MS	By MS/MS	By MS/MS	By MS/MS	By matching	By matching	By matching		By matching	By matching	1	1	1	1	1	1	1	1	1		1	1	112490000	13002000	9438100	9955100	7066800	10865000	7261000	8960100	9524800	14326000	0	11108000	10983000			14035	2310	14542	184232;184233;184234;184235;184236;184237;184238;184239;184240;184241;184242	368212;368213;368214;368215;368216;368217;368218;368219;368220;368221;368222;368223	368213		12	11550000	12961000	10704000	10178000	11404000	8485000	8960100	10630000	12349000	0	10422000	10885000
LRPLLSQLGGTLSPNLAAPER	VAIRQLEELEEEFCRLRPLLSQLGGTLSPN	QLGGTLSPNLAAPERSAQTGLS________	R	L	R	E	R	S	2	2	1	0	0	1	1	2	0	0	6	0	0	0	3	2	1	0	0	0	0	0	21	1	2202.25	Q6KAM6;E9PUF7;Q61210	Q6KAM6	912	932	Arhgef1	Rho guanine nucleotide exchange factor 1	yes	no	3	0.019871	30.468	By matching		By matching	By matching	By matching	By matching	By MS/MS	By matching	By MS/MS	By MS/MS	By MS/MS	By MS/MS	1		1	1	1	1	1	1	1	1	1	1	84783000	9769400	0	8133000	6479900	9894300	7422800	6281000	6746400	8542400	6236200	7917300	7360100			14036	709	14543	184243;184244;184245;184246;184247;184248;184249;184250;184251;184252;184253	368224;368225;368226;368227;368228	368227		5	8678400	0	8744300	9332500	10385000	8674100	6281000	7529500	7363600	6270100	7428300	7293900
LRPLSYPDTDVILMCFSIDSPDSLENIPEK	ELALWDTAGQEDYDRLRPLSYPDTDVILMC	FSIDSPDSLENIPEKWTPEVKHFCPNVPII	R	L	R	E	K	W	0	1	1	4	1	0	2	0	0	3	4	1	1	1	4	4	1	0	1	1	0	0	30	1	3450.69	Q3TN61;Q4VAE6;Q9QUI0;A0A0A6YXF6;Q62159;H3BL56;A0A0G2JEP8	Q62159	69	98	Rhoa;Rhoc	Transforming protein RhoA;Rho-related GTP-binding protein RhoC	no	no	3;4	2.6593e-34	125.59	By MS/MS	By MS/MS	By MS/MS	By MS/MS	By MS/MS	By MS/MS	By MS/MS	By MS/MS	By MS/MS	By MS/MS	By MS/MS	By MS/MS	2	3	2	3	3	2	2	2	3	3	2	2	1517700000	120820000	39400000	122690000	56207000	66079000	48207000	185040000	134030000	219850000	158580000	190920000	175870000			14037	1735;1987;2130	14544;14545	184254;184255;184256;184257;184258;184259;184260;184261;184262;184263;184264;184265;184266;184267;184268;184269;184270;184271;184272;184273;184274;184275;184276;184277;184278;184279;184280;184281;184282	368229;368230;368231;368232;368233;368234;368235;368236;368237;368238;368239;368240;368241;368242;368243;368244;368245;368246;368247;368248;368249;368250;368251;368252;368253;368254;368255;368256;368257;368258;368259;368260;368261;368262;368263;368264;368265;368266;368267;368268;368269;368270;368271;368272;368273;368274;368275;368276;368277;368278;368279;368280;368281;368282;368283;368284;368285;368286;368287;368288;368289;368290;368291;368292;368293;368294;368295;368296;368297;368298;368299;368300;368301;368302;368303;368304	368270	801	76	107320000	54107000	131910000	80951000	69357000	56333000	185040000	149590000	189520000	159440000	179130000	174290000
LRPLSYPQTDVFLICFSLVSPASFENVR	NLGLWDTAGQEDYDRLRPLSYPQTDVFLIC	ICFSLVSPASFENVRAKWYPEVRHHCPNTP	R	L	R	V	R	A	1	2	1	1	1	1	1	0	0	1	4	0	0	3	3	4	1	0	1	3	0	0	28	1	3241.68	K7Q7T7;P63001;Q9D859	K7Q7T7	67	94	Rac1	Ras-related C3 botulinum toxin substrate 1	no	no	3	3.8702e-21	111.79	By MS/MS		By MS/MS	By matching	By MS/MS	By matching	By MS/MS	By MS/MS	By MS/MS	By MS/MS	By MS/MS	By MS/MS	1		1	1	1	1	1	1	1	1	1	1	229690000	14020000	0	11332000	9122900	7297000	3776600	31450000	10719000	33334000	21152000	44954000	42530000			14038	910	14546	184283;184284;184285;184286;184287;184288;184289;184290;184291;184292;184293	368305;368306;368307;368308;368309;368310;368311;368312;368313;368314;368315;368316;368317;368318;368319;368320;368321;368322;368323;368324;368325;368326;368327;368328;368329;368330;368331;368332;368333;368334;368335;368336;368337;368338;368339;368340;368341	368332		37	12454000	0	12184000	13139000	7659000	4413300	31450000	11964000	28734000	21267000	42177000	42147000
LRPLSYPQTDVFLVCFSVVSPSSFENVK	TLGLFDTAGQEDYDRLRPLSYPQTDVFLVC	VCFSVVSPSSFENVKEKWVPEITHHCPKTP	R	L	R	V	K	E	0	1	1	1	1	1	1	0	0	0	3	1	0	3	3	5	1	0	1	5	0	0	28	1	3201.64	P60766;Q3UL78	P60766	67	94	Cdc42	Cell division control protein 42 homolog	yes	no	3	3.6222e-29	133.15	By MS/MS	By matching	By MS/MS	By MS/MS	By MS/MS	By MS/MS	By MS/MS	By MS/MS	By MS/MS	By MS/MS	By MS/MS	By MS/MS	1	1	1	1	1	1	1	1	1	1	1	1	733870000	48144000	9496700	39216000	23424000	24954000	16521000	86667000	73457000	111450000	80982000	115890000	103670000			14039	1370	14547	184294;184295;184296;184297;184298;184299;184300;184301;184302;184303;184304;184305	368342;368343;368344;368345;368346;368347;368348;368349;368350;368351;368352;368353;368354;368355;368356;368357;368358;368359;368360;368361;368362;368363;368364;368365;368366;368367;368368;368369;368370;368371;368372;368373;368374;368375;368376;368377;368378;368379;368380;368381;368382;368383;368384;368385	368364		44	42768000	13041000	42164000	33735000	26192000	19306000	86667000	81984000	96070000	81421000	108730000	102740000
LRPLYDIPYMFEAR	PPRLEGDNIQDKNKKLRPLYDIPYMFEARE	KLRPLYDIPYMFEAREFLRKKLIGKKVNVT	K	L	R	A	R	E	1	2	0	1	0	0	1	0	0	1	2	0	1	1	2	0	0	0	2	0	0	0	14	1	1782.91	Q3UZI3;Q3TW51;Q78PY7;Q3TRW3;Q3TJ56	Q3UZI3	390	403	Snd1	Staphylococcal nuclease domain-containing protein 1	yes	no	2;3	5.2286e-05	78.814	By MS/MS	By MS/MS	By MS/MS	By MS/MS	By MS/MS	By MS/MS	By MS/MS	By MS/MS	By MS/MS	By MS/MS	By MS/MS	By MS/MS	1	1	1	1	1	1	1	2	1	1	2	2	263730000	23417000	16337000	17129000	16450000	20114000	19369000	17900000	16448000	19682000	16552000	42709000	37621000			14040	1770	14548	184306;184307;184308;184309;184310;184311;184312;184313;184314;184315;184316;184317;184318;184319;184320	368386;368387;368388;368389;368390;368391;368392;368393;368394;368395;368396;368397;368398;368399;368400;368401;368402;368403;368404;368405;368406;368407;368408;368409;368410;368411;368412;368413;368414;368415;368416;368417;368418;368419;368420;368421;368422;368423;368424;368425;368426;368427;368428;368429;368430;368431;368432;368433;368434;368435;368436;368437;368438	368431		53	20802000	22434000	18416000	23692000	21112000	22634000	17900000	18357000	16966000	16642000	40071000	37282000
LRPQSVQSSFPSPPSPSSDVQLTTLAHR	PADKAEHMKRQRHPRLRPQSVQSSFPSPPS	PSPSSDVQLTTLAHRVKEVLPHVPLNVIQR	R	L	R	H	R	V	1	2	0	1	0	3	0	0	1	0	3	0	0	1	5	7	2	0	0	2	0	0	28	1	3018.55	I6L970;A0A0N4SVA6;Q3TBX5;Q3TAZ9;Q3U3K9;P70295	I6L970	147	174	Aup1	Ancient ubiquitous protein 1	yes	no	4	0.02003	26.422		By matching	By matching			By matching	By matching			By MS/MS	By MS/MS	By MS/MS		1	1			1	1			1	1	1	80484000	0	8940500	14894000	0	0	11794000	10746000	0	0	12274000	11196000	10639000			14041	83	14549	184321;184322;184323;184324;184325;184326;184327	368439;368440;368441	368439		3	0	12278000	16014000	0	0	13782000	10746000	0	0	12340000	10504000	10544000
LRPQTYDLQESNVHLK	TFETEEASHHEECVRLRPQTYDLQESNVHL	RPQTYDLQESNVHLKLTIVDAVGFGDQINK	R	L	R	L	K	L	0	1	1	1	0	2	1	0	1	0	3	1	0	0	1	1	1	0	1	1	0	0	16	1	1940.01	B1AQY9;B1AQZ0;Q8CHH9;B7ZC46;E0CYM4	B1AQY9	83	98	2020-09-08	Septin-8	yes	no	3;4	2.5999e-08	89.358	By MS/MS	By MS/MS	By MS/MS	By MS/MS	By matching		By MS/MS	By MS/MS	By MS/MS	By MS/MS	By MS/MS	By matching	2	2	2	2	1		2	2	2	2	2	1	585440000	83306000	40074000	49931000	34363000	3276700	0	67635000	56990000	78528000	67418000	73032000	30882000			14042	472	14550	184328;184329;184330;184331;184332;184333;184334;184335;184336;184337;184338;184339;184340;184341;184342;184343;184344;184345;184346;184347	368442;368443;368444;368445;368446;368447;368448;368449;368450;368451;368452;368453;368454;368455;368456;368457;368458;368459;368460;368461;368462;368463;368464;368465;368466;368467;368468;368469;368470;368471;368472	368451		31	74003000	55032000	53684000	49490000	3439300	0	67635000	63606000	67691000	67784000	68521000	30605000
LRPRPYLPNVDEEVQIGHVPR	GFRRTTPPTAATPVRLRPRPYLPNVDEEVQ	LPNVDEEVQIGHVPRGDVDYHLYPHVPGLN	R	L	R	P	R	G	0	3	1	1	0	1	2	1	1	1	2	0	0	0	4	0	0	0	1	3	0	0	21	2	2483.34	Q3UGY5;A0A087WR50;Q3UHL6;Q3UHR1;Q3UZF9;Q8R3F3;A0A087WSN6;B9EHT6;Q3TCF1;P11276	Q3UGY5	2070	2090	Fn1	Fibronectin;Anastellin	no	no	4;5	5.88e-51	142.87	By MS/MS		By MS/MS				By MS/MS	By MS/MS	By MS/MS	By MS/MS	By MS/MS	By MS/MS	1		1				3	3	2	2	3	1	436820000	32705000	0	17264000	0	0	0	85083000	56299000	87860000	40361000	66449000	50802000			14043	27;1092;32	14551	184348;184349;184350;184351;184352;184353;184354;184355;184356;184357;184358;184359;184360;184361;184362;184363	368473;368474;368475;368476;368477;368478;368479;368480;368481;368482;368483;368484;368485;368486;368487;368488;368489;368490;368491;368492;368493;368494;368495;368496;368497;368498;368499;368500;368501;368502;368503;368504;368505;368506;368507;368508;368509;368510;368511;368512;368513;368514;368515;368516;368517;368518;368519;368520	368474		43	29053000	0	18562000	0	0	0	85083000	62834000	75736000	40580000	62345000	50345000
LRPTFEMAYVCMAEVQAEIHQYEEAER	ELAQQAIHEFQETLKLRPTFEMAYVCMAEV	AEVQAEIHQYEEAERNFQKALNNKTLVAHI	K	L	R	E	R	N	4	2	0	0	1	2	6	0	1	1	1	0	2	1	1	0	1	0	2	2	0	0	27	1	3286.51	Q3UNG3;Q8BN43;Q3U5N2;Q64282;Q3U7A2;Q3U5K8;Q3U726	Q3UNG3	324	350	Ifit1	Interferon-induced protein with tetratricopeptide repeats 1	yes	no	3;4	1.4297e-20	103.16	By MS/MS	By matching	By matching	By matching	By MS/MS	By MS/MS	By MS/MS	By matching		By MS/MS	By MS/MS	By MS/MS	2	1	1	1	2	2	2	1		2	2	2	248620000	24627000	3920700	13900000	17132000	27177000	27843000	18104000	7456200	0	36810000	32398000	39252000			14044	1924	14552	184364;184365;184366;184367;184368;184369;184370;184371;184372;184373;184374;184375;184376;184377;184378;184379;184380;184381	368521;368522;368523;368524;368525;368526;368527;368528;368529;368530;368531;368532;368533;368534	368534		12	21877000	5384100	14945000	24674000	28526000	32537000	18104000	8321800	0	37010000	30397000	38899000
LRSEDGVEGDLGETQSR	DEDYQRIYTTKIKPRLRSEDGVEGDLGETQ	SEDGVEGDLGETQSRTITVTRRVTAYTVDV	R	L	R	S	R	T	0	2	0	2	0	1	3	3	0	0	2	0	0	0	0	2	1	0	0	1	0	0	17	1	1846.87	E9Q616;Q8BRB8;A0A494BBD5	E9Q616	134	150	Ahnak		yes	no	2;3	4.9885e-11	95.631	By MS/MS	By MS/MS	By MS/MS	By MS/MS	By MS/MS	By MS/MS	By MS/MS	By MS/MS	By MS/MS	By MS/MS	By MS/MS	By MS/MS	2	2	2	2	2	2	2	2	2	2	2	2	748970000	79690000	41347000	68111000	33737000	46678000	30037000	79671000	65943000	82971000	64629000	87859000	68298000			14045	761	14553	184382;184383;184384;184385;184386;184387;184388;184389;184390;184391;184392;184393;184394;184395;184396;184397;184398;184399;184400;184401;184402;184403;184404;184405	368535;368536;368537;368538;368539;368540;368541;368542;368543;368544;368545;368546;368547;368548;368549;368550;368551;368552;368553;368554;368555;368556;368557;368558;368559;368560;368561;368562;368563;368564;368565;368566;368567;368568;368569;368570;368571;368572;368573;368574	368569		36	70791000	56780000	73231000	48589000	48993000	35101000	79671000	73598000	71522000	64980000	82432000	67684000
LRSPVISIEPPSSTVQQGQDASFK	SFKLTVPSSQNSSFRLRSPVISIEPPSSTV	PPSSTVQQGQDASFKCLIHEGATPIKVEWK	R	L	R	F	K	C	1	1	0	1	0	3	1	1	0	2	1	1	0	1	3	5	1	0	0	2	0	0	24	1	2570.33	E9PZ16;B1B0C7;Q05793	E9PZ16	3016	3039	Hspg2	Basement membrane-specific heparan sulfate proteoglycan core protein;Endorepellin;LG3 peptide	no	no	3	2.0384e-11	73.036							By MS/MS	By MS/MS	By MS/MS	By MS/MS	By MS/MS	By MS/MS							1	1	1	1	1	1	84960000	0	0	0	0	0	0	13928000	12432000	17773000	11524000	16028000	13274000			14046	736;1567	14554	184406;184407;184408;184409;184410;184411	368575;368576;368577;368578;368579;368580;368581;368582;368583;368584	368579		10	0	0	0	0	0	0	13928000	13875000	15321000	11587000	15038000	13154000
LRVDPVNFK	LPGALSELSDLHAHKLRVDPVNFKLLSHSL	DLHAHKLRVDPVNFKLLSHSLLVTLASHLP	K	L	R	F	K	L	0	1	1	1	0	0	0	0	0	0	1	1	0	1	1	0	0	0	0	2	0	0	9	1	1086.62	CON__P01966;Q9QWJ3;Q9CY06;Q9CY10;Q9CWS5;Q91VB8;Q8BPF4;Q61287;A8DUV3;A8DUV1;P01942	CON__P01966	92	100	haemaglobin alpha 2;Hbat1;Hba	Hemoglobin subunit alpha	no	no	2	0.003008	126.82	By MS/MS	By MS/MS	By MS/MS	By MS/MS	By MS/MS	By MS/MS	By matching	By matching	By matching	By matching	By matching	By matching	1	1	1	1	1	1	1	1	1	1	1	1	513000000	49131000	36716000	54361000	15384000	25091000	18246000	84977000	45413000	84272000	36393000	31000000	32013000		+	14047	582;465	14555	184412;184413;184414;184415;184416;184417;184418;184419;184420;184421;184422;184423	368585;368586;368587;368588;368589;368590;368591;368592;368593;368594;368595;368596;368597;368598	368591		14	43644000	50421000	58447000	22156000	26336000	21322000	84977000	50685000	72643000	36590000	29085000	31725000
LRVPEPEGLGSK	______________________________	QHRLRVPEPEGLGSKRTSSEDNLYLAVLRA	R	L	R	S	K	R	0	1	0	0	0	0	2	2	0	0	2	1	0	0	2	1	0	0	0	1	0	0	12	1	1280.71	Q05CR3	Q05CR3	6	17	Plec		yes	yes	2;3	0.00041365	111.63	By MS/MS	By MS/MS	By MS/MS	By matching	By matching	By MS/MS	By MS/MS	By MS/MS	By MS/MS	By MS/MS	By MS/MS	By MS/MS	2	2	2	2	2	2	2	2	2	1	3	2	426770000	44333000	28205000	37360000	27972000	38383000	32772000	36169000	33780000	45913000	15976000	43847000	42055000			14048	1574	14556	184424;184425;184426;184427;184428;184429;184430;184431;184432;184433;184434;184435;184436;184437;184438;184439;184440;184441;184442;184443;184444;184445;184446;184447	368599;368600;368601;368602;368603;368604;368605;368606;368607;368608;368609;368610;368611;368612;368613;368614;368615;368616;368617	368606		18	39382000	38733000	40169000	40287000	40287000	38297000	36169000	37702000	39577000	16063000	41139000	41677000
LSAAISEVVSQTPAPSTHAAAPLPGTEQK	SSPANISSLEFEDAKLSAAISEVVSQTPAP	PSTHAAAPLPGTEQKDKELDDALDELSDSL	K	L	S	Q	K	D	6	0	0	0	0	2	2	1	1	1	2	1	0	0	4	4	3	0	0	2	0	0	29	0	2857.48	Q8CE80;P51125;Q8C281;Q921U7;Q8CB83;Q3TTN2	Q8CE80	579	607	Cast	Calpastatin	yes	no	2;3	6.7253e-08	65.581	By MS/MS	By MS/MS	By MS/MS	By MS/MS	By MS/MS	By MS/MS	By matching	By matching	By MS/MS	By matching	By matching	By matching	1	2	1	1	2	1	2	2	2	1	2	2	423130000	38921000	30743000	32679000	26152000	34268000	23323000	36260000	40949000	45859000	36371000	40017000	37590000			14049	1309	14557	184448;184449;184450;184451;184452;184453;184454;184455;184456;184457;184458;184459;184460;184461;184462;184463;184464;184465;184466	368618;368619;368620;368621;368622;368623;368624;368625;368626;368627;368628;368629;368630	368620		13	34575000	42218000	35136000	37664000	35968000	27254000	36260000	45702000	39531000	36568000	37546000	37252000
LSAGAAPSEESPERPVEPTEEQQQQPPTEDPQFLHQAK	AAAEGEEPPSRDGDKLSAGAAPSEESPERP	QQPPTEDPQFLHQAKGLGNYLYNFASAATK	K	L	S	A	K	G	4	1	0	1	0	6	7	1	1	0	2	1	0	1	7	3	2	0	0	1	0	0	38	1	4181.98	Q3U3B9;Q9D5V6;Q3TTE4	Q3U3B9	32	69	Syap1	Synapse-associated protein 1	yes	no	4	0.058294	14.698	By MS/MS						By MS/MS	By matching	By MS/MS	By matching		By MS/MS	1						1	1	1	1		1	104250000	19522000	0	0	0	0	0	15895000	17360000	16454000	21260000	0	13762000			14050	1809	14558	184467;184468;184469;184470;184471;184472	368631;368632;368633;368634	368632		4	17342000	0	0	0	0	0	15895000	19375000	14183000	21375000	0	13639000
LSAGVFRPLLDEPIPLYEAK	QQGKYLCILKDVMEKLSAGVFRPLLDEPIP	FRPLLDEPIPLYEAKVSMEVVQKNQERKKQ	K	L	S	A	K	V	2	1	0	1	0	0	2	1	0	1	4	1	0	1	3	1	0	0	1	1	0	0	20	1	2227.23	Q921W4;D3Z6I4	Q921W4	310	329	Cryzl1	Quinone oxidoreductase-like protein 1	yes	no	3	0.0011403	43.116					By MS/MS	By MS/MS						By matching					1	1						1	29035000	0	0	0	0	10201000	9737600	0	0	0	0	0	9097000			14051	2554	14559	184473;184474;184475	368635;368636;368637;368638	368635		4	0	0	0	0	10707000	11379000	0	0	0	0	0	9015200
LSAIYGGTYMLNKPIEEIIVQNGK	YPLYGLGELPQGFARLSAIYGGTYMLNKPI	MLNKPIEEIIVQNGKVVGVKSEGEIARCKQ	R	L	S	G	K	V	1	0	2	0	0	1	2	3	0	4	2	2	1	0	1	1	1	0	2	1	0	0	24	1	2650.4	Q3UUX9;Q3UC72;Q3UPA3;Q61598;Q3TIY6;A0A1Y7VL99	Q3UUX9	241	264	Gdi2	Rab GDP dissociation inhibitor beta	yes	no	2;3	1.6049e-84	182.39	By MS/MS	By MS/MS	By MS/MS	By MS/MS	By MS/MS	By MS/MS	By MS/MS	By MS/MS	By MS/MS	By MS/MS	By MS/MS	By MS/MS	2	2	2	2	2	3	3	3	3	3	3	3	1124600000	89977000	67029000	102110000	57701000	109290000	90523000	90569000	91188000	114910000	94707000	117520000	99119000			14052	1862	14560;14561	184476;184477;184478;184479;184480;184481;184482;184483;184484;184485;184486;184487;184488;184489;184490;184491;184492;184493;184494;184495;184496;184497;184498;184499;184500;184501;184502;184503;184504;184505;184506	368639;368640;368641;368642;368643;368644;368645;368646;368647;368648;368649;368650;368651;368652;368653;368654;368655;368656;368657;368658;368659;368660;368661;368662;368663;368664;368665;368666;368667;368668;368669;368670;368671;368672;368673;368674;368675;368676;368677;368678;368679;368680;368681;368682;368683;368684;368685;368686;368687;368688;368689;368690;368691;368692;368693;368694;368695;368696;368697;368698;368699;368700;368701;368702;368703;368704;368705;368706;368707;368708;368709;368710;368711;368712;368713;368714;368715;368716;368717;368718;368719;368720;368721;368722;368723;368724;368725;368726;368727;368728;368729;368730	368718	843	92	79929000	92048000	109780000	83102000	114710000	105780000	90569000	101770000	99054000	95221000	110260000	98228000
LSAIYGGTYMLNKPVDDIIMENGK	YPLYGLGELPQGFARLSAIYGGTYMLNKPV	MLNKPVDDIIMENGKVVGVKSEGEVARCKQ	R	L	S	G	K	V	1	0	2	2	0	0	1	3	0	3	2	2	2	0	1	1	1	0	2	1	0	0	24	1	2641.31	P50396	P50396	241	264	Gdi1	Rab GDP dissociation inhibitor alpha	yes	yes	3	1.7635e-16	109.08	By MS/MS	By MS/MS	By MS/MS	By matching	By MS/MS	By MS/MS	By MS/MS	By MS/MS	By MS/MS	By MS/MS	By MS/MS	By MS/MS	1	1	1	1	1	1	1	2	1	1	1	1	374110000	32734000	25398000	26934000	19714000	35701000	28390000	28606000	38726000	39717000	30180000	36319000	31687000			14053	1300	14562	184507;184508;184509;184510;184511;184512;184513;184514;184515;184516;184517;184518;184519	368731;368732;368733;368734;368735;368736;368737;368738;368739;368740;368741;368742;368743;368744;368745;368746;368747;368748;368749;368750;368751;368752;368753;368754;368755;368756;368757;368758	368751		23	29078000	34878000	28959000	28393000	37472000	33176000	28606000	43222000	34237000	30344000	34076000	31402000
LSALGNVTTCNDYVALVHPDLDR	NSLPDSVQIRRVEERLSALGNVTTCNDYVA	TCNDYVALVHPDLDRETEEILADVLKVEVF	R	L	S	D	R	E	2	1	2	3	1	0	0	1	1	0	4	0	0	0	1	1	2	0	1	3	0	0	23	0	2529.25	Q545K4;Q3UA13;Q3U818;O55135;Q9R071	Q545K4	101	123	Eif6	Eukaryotic translation initiation factor 6	yes	no	3	0.016493	28.299	By matching		By matching	By MS/MS		By matching		By matching	By matching	By matching	By matching	By matching	1		1	1		1		1	1	1	1	1	85351000	9640300	0	5890100	9407400	0	8797400	0	11061000	10590000	10254000	5532600	14179000			14054	995	14563	184520;184521;184522;184523;184524;184525;184526;184527;184528	368759	368759		1	8563700	0	6332900	13549000	0	10280000	0	12345000	9128200	10310000	5190900	14051000
LSALGNVTTCNDYVALVHPDLDRETEEILADVLK	NSLPDSVQIRRVEERLSALGNVTTCNDYVA	DLDRETEEILADVLKVEVFRQTVADQVLVG	R	L	S	L	K	V	3	1	2	4	1	0	3	1	1	1	6	1	0	0	1	1	3	0	1	4	0	0	34	1	3769.91	Q545K4;Q3UA13;Q3U818;O55135;Q9R071	Q545K4	101	134	Eif6	Eukaryotic translation initiation factor 6	yes	no	3;4	4.0527e-05	45.325	By MS/MS	By matching	By matching	By matching	By MS/MS	By MS/MS	By MS/MS	By matching	By matching	By matching	By MS/MS	By MS/MS	2	2	1	1	1	1	1	1	1	2	2	2	328920000	39415000	13137000	23662000	12800000	19713000	16648000	29466000	24822000	36731000	32683000	45370000	34475000			14055	995	14564	184529;184530;184531;184532;184533;184534;184535;184536;184537;184538;184539;184540;184541;184542;184543;184544;184545	368760;368761;368762;368763;368764;368765;368766;368767;368768	368762		9	35013000	18040000	25440000	18435000	20690000	19455000	29466000	27703000	31662000	32861000	42568000	34165000
LSALLQETK	SEHVSAAKTTDVEGRLSALLQETKELKNEI	TDVEGRLSALLQETKELKNEIKALSEERTA	R	L	S	T	K	E	1	0	0	0	0	1	1	0	0	0	3	1	0	0	0	1	1	0	0	0	0	0	9	0	1001.58	Q9Z1Z0	Q9Z1Z0	850	858	Uso1	General vesicular transport factor p115	yes	yes	2	0.00067874	109.48	By MS/MS	By MS/MS	By MS/MS	By MS/MS	By MS/MS	By MS/MS	By MS/MS	By MS/MS	By MS/MS	By MS/MS	By MS/MS	By MS/MS	1	1	1	1	1	1	1	1	1	1	1	1	127140000	12340000	6897900	9891500	8701800	11706000	12030000	9441800	8606500	10835000	12546000	13037000	11112000			14056	2932	14565	184546;184547;184548;184549;184550;184551;184552;184553;184554;184555;184556;184557	368769;368770;368771;368772;368773;368774;368775;368776;368777;368778;368779;368780;368781;368782;368783;368784;368785;368786;368787;368788;368789;368790;368791;368792;368793;368794;368795;368796;368797;368798;368799	368772		31	10962000	9472600	10635000	12533000	12286000	14058000	9441800	9605500	9339600	12614000	12231000	11012000
LSAPGCWLACTSFSR	______________________________	LSAPGCWLACTSFSRTKKGILLFAEIILCL	R	L	S	S	R	T	2	1	0	0	2	0	0	1	0	0	2	0	0	1	1	3	1	1	0	0	0	0	15	0	1685.79	Q58E29;Q0VEW4;Q9R1Q7	Q58E29	7	21	Plp2	Proteolipid protein 2	yes	no	2	2.4008e-06	97.911	By MS/MS	By MS/MS	By MS/MS	By MS/MS	By MS/MS	By MS/MS	By MS/MS	By MS/MS	By MS/MS	By MS/MS	By MS/MS	By MS/MS	1	1	1	1	1	1	1	1	1	1	1	1	269240000	27359000	17514000	22942000	16244000	19699000	18642000	24310000	25046000	32883000	16468000	23508000	24626000			14057	1594	14566	184558;184559;184560;184561;184562;184563;184564;184565;184566;184567;184568;184569	368800;368801;368802;368803;368804;368805;368806;368807;368808;368809;368810;368811;368812;368813;368814;368815;368816;368817;368818;368819;368820;368821;368822;368823;368824;368825;368826;368827;368828;368829;368830;368831;368832;368833;368834;368835;368836;368837	368811		38	24304000	24051000	24667000	23395000	20676000	21784000	24310000	27953000	28346000	16557000	22056000	24405000
LSAQSNSNNIEPAR	KSSFLASLNPKTWGRLSAQSNSNNIEPART	RLSAQSNSNNIEPARTAGVSGLARAASKDT	R	L	S	A	R	T	2	1	3	0	0	1	1	0	0	1	1	0	0	0	1	3	0	0	0	0	0	0	14	0	1499.73	A0A087WNZ7;G5E870	A0A087WNZ7	1053	1066	Trip12	E3 ubiquitin-protein ligase TRIP12	yes	no	2	0.00067278	56.783	By MS/MS	By MS/MS	By MS/MS		By MS/MS	By MS/MS	By MS/MS	By MS/MS	By MS/MS	By MS/MS	By matching	By MS/MS	1	1	1		1	1	1	2	1	1	1	1	28070000	5341900	1590000	2471700	0	2738800	2214000	2116200	2456100	2328800	2308500	1638500	2865300			14058	18	14567	184570;184571;184572;184573;184574;184575;184576;184577;184578;184579;184580;184581	368838;368839;368840;368841;368842;368843;368844;368845;368846;368847;368848;368849	368844		12	4745400	2183500	2657500	0	2874700	2587200	2116200	2741200	2007500	2321100	1537300	2839600
LSATSTWLEDEGFGATTVMLK	QEVSTEEQREEISGKLSATSTWLEDEGFGA	WLEDEGFGATTVMLKDKLAELRKLCQGLFF	K	L	S	L	K	D	2	0	0	1	0	0	2	2	0	0	3	1	1	1	0	2	4	1	0	1	0	0	21	0	2256.1	Q9JKR6	Q9JKR6	775	795	Hyou1	Hypoxia up-regulated protein 1	yes	yes	2	8.3323e-05	58.752					By MS/MS	By MS/MS	By MS/MS										1	1	1						41164000	0	0	0	0	12914000	11559000	16691000	0	0	0	0	0			14059	2860	14568	184582;184583;184584	368850;368851;368852;368853;368854;368855;368856	368853		7	0	0	0	0	13555000	13508000	16691000	0	0	0	0	0
LSCFAQSVSPAEK	QSEAHRRYFGGTEDRLSCFAQSVSPAEKWS	DRLSCFAQSVSPAEKWSVHIAMHPQVNIYS	R	L	S	E	K	W	2	0	0	0	1	1	1	0	0	0	1	1	0	1	1	3	0	0	0	1	0	0	13	0	1409.69	Q61553	Q61553	119	131	Fscn1	Fascin	yes	yes	2	2.6331e-29	233.84	By MS/MS	By MS/MS	By MS/MS	By MS/MS	By MS/MS	By MS/MS	By MS/MS	By MS/MS	By MS/MS	By MS/MS	By MS/MS	By MS/MS	1	1	1	1	1	1	1	1	1	1	1	1	976050000	92481000	65026000	70328000	73240000	87559000	92137000	72422000	69180000	86384000	85700000	99025000	82571000			14060	2109	14569	184585;184586;184587;184588;184589;184590;184591;184592;184593;184594;184595;184596	368857;368858;368859;368860;368861;368862;368863;368864;368865;368866;368867;368868;368869;368870;368871;368872;368873;368874;368875;368876;368877;368878;368879;368880;368881;368882;368883;368884;368885;368886;368887;368888;368889;368890;368891;368892;368893;368894;368895;368896;368897;368898;368899;368900;368901;368902;368903;368904;368905;368906;368907;368908;368909	368877		53	82153000	89298000	75614000	105480000	91902000	107670000	72422000	77210000	74464000	86165000	92909000	81829000
LSCLPAFK	KIQGLTVEQAEAVVRLSCLPAFKDLIAKVQ	QAEAVVRLSCLPAFKDLIAKVQADEQFGIW	R	L	S	F	K	D	1	0	0	0	1	0	0	0	0	0	2	1	0	1	1	1	0	0	0	0	0	0	8	0	921.499	Q9JHU4;Q80U36	Q9JHU4	3936	3943	Dync1h1	Cytoplasmic dynein 1 heavy chain 1	yes	no	2	0.0063355	61.357	By MS/MS	By MS/MS	By MS/MS	By MS/MS	By MS/MS	By MS/MS	By matching	By matching	By matching	By matching	By matching	By matching	1	1	1	1	2	1	1	1	1	1	1	1	157740000	16302000	8467700	11788000	9784000	23014000	12980000	12569000	10004000	14920000	12156000	12548000	13207000			14061	2844	14570	184597;184598;184599;184600;184601;184602;184603;184604;184605;184606;184607;184608;184609	368910;368911;368912;368913;368914;368915;368916;368917	368910		8	14482000	11628000	12674000	14091000	24156000	15168000	12569000	11165000	12861000	12222000	11772000	13088000
LSCVPVLIFANK	EETGQELTELLEEEKLSCVPVLIFANKQDL	EEKLSCVPVLIFANKQDLLTAAPASEIAEG	K	L	S	N	K	Q	1	0	1	0	1	0	0	0	0	1	2	1	0	1	1	1	0	0	0	2	0	0	12	0	1346.76	A0A494BAJ6;Q543P7;Q9WUL7	A0A494BAJ6	116	127	Arl3	ADP-ribosylation factor-like protein 3	yes	no	2	0.001169	70.816	By MS/MS	By MS/MS	By MS/MS	By MS/MS	By matching	By MS/MS	By MS/MS	By MS/MS	By MS/MS	By MS/MS	By MS/MS	By MS/MS	1	1	1	1	1	1	1	1	1	1	1	1	128850000	9513800	9294700	9339100	7658600	7737100	9666500	13456000	12926000	15081000	10233000	10986000	12954000			14062	317	14571	184610;184611;184612;184613;184614;184615;184616;184617;184618;184619;184620;184621	368918;368919;368920;368921;368922;368923;368924;368925;368926;368927;368928	368928		5	8451300	12764000	10041000	11030000	8120900	11296000	13456000	14426000	13000000	10288000	10308000	12838000
LSDAGITPLFLTSQEDR	KPTRASPQLREAVLKLSDAGITPLFLTSQE	DAGITPLFLTSQEDRQLINALQINNTAVGH	K	L	S	D	R	Q	1	1	0	2	0	1	1	1	0	1	3	0	0	1	1	2	2	0	0	0	0	0	17	0	1861.94	E9PWQ3;J3QQ16;A0A087WS16;O88493;Q05504	E9PWQ3	2530	2546	Col6a3		yes	no	2	8.205e-21	149.38	By MS/MS	By MS/MS	By MS/MS	By MS/MS	By MS/MS	By MS/MS	By MS/MS	By MS/MS	By MS/MS	By MS/MS	By MS/MS	By MS/MS	1	1	1	1	1	1	1	1	1	1	1	1	418280000	41324000	37494000	47701000	25788000	25360000	26268000	39708000	45779000	44170000	28995000	28105000	27589000			14063	722	14572	184622;184623;184624;184625;184626;184627;184628;184629;184630;184631;184632;184633	368929;368930;368931;368932;368933;368934;368935;368936;368937;368938;368939;368940;368941;368942;368943;368944;368945;368946;368947;368948;368949;368950;368951;368952;368953;368954;368955;368956;368957;368958;368959;368960	368941		31	36709000	51488000	51287000	37141000	26618000	30696000	39708000	51093000	38075000	29152000	26369000	27341000
LSDASPAEDEQFVPAPLNVAETSSSVR	TLRESDSEHVPRDFKLSDASPAEDEQFVPA	VPAPLNVAETSSSVRERKKKEKKQKPSLEE	K	L	S	V	R	E	4	1	1	2	0	1	3	0	0	0	2	0	0	1	3	5	1	0	0	3	0	0	27	0	2815.35	A0A087WQF8;A0A087WP48;A0A087WS04;A0A087WS29;A0A087WQG4;A0A087WQD0;A0A087WNW3;A0A087WQI3;A0A087WPW5;A0A087WS23;A0A087WQ25;A0A087WRS1;A0A087WQQ5;A0A087WP85;A0A087WP14;A0A087WPX0;F8VQC7;Q61595;A0A087WR91;A0A087WPY8	A0A087WQF8	86	112	Ktn1	Kinectin	yes	no	3	0.0052698	34.125	By MS/MS	By MS/MS	By matching	By MS/MS	By MS/MS	By MS/MS						By matching	1	1	1	1	1	1						1	60012000	9281600	7872500	8163300	7176400	9699500	10379000	0	0	0	0	0	7439000			14064	16	14573	184634;184635;184636;184637;184638;184639;184640	368961;368962;368963;368964;368965;368966;368967;368968	368963		7	8245100	10811000	8777000	10336000	10181000	12129000	0	0	0	0	0	7372100
LSDDNTIGQEEIQQR	AHEPAIQGVLDTGKKLSDDNTIGQEEIQQR	LSDDNTIGQEEIQQRLAQFVEHWKELKQLA	K	L	S	Q	R	L	0	1	1	2	0	3	2	1	0	2	1	0	0	0	0	1	1	0	0	0	0	0	15	0	1744.82	A3KGU5;B9EKJ1;A3KGU7;E9Q447;B7ZWK3;A3KGU9;B2RXX6;Q3TYI8;P16546	A3KGU5	1815	1829	Sptan1	Spectrin alpha chain, non-erythrocytic 1	no	no	2	2.3482e-57	226.33	By MS/MS	By MS/MS	By MS/MS	By MS/MS	By MS/MS	By MS/MS	By MS/MS	By MS/MS	By MS/MS	By MS/MS	By MS/MS	By MS/MS	1	1	1	1	1	1	1	1	1	1	1	1	531460000	47058000	35707000	44615000	30827000	48202000	42110000	47023000	47516000	50815000	46063000	47686000	43835000			14065	446;1124	14574	184641;184642;184643;184644;184645;184646;184647;184648;184649;184650;184651;184652	368969;368970;368971;368972;368973;368974;368975;368976;368977;368978;368979;368980;368981;368982;368983;368984;368985;368986;368987;368988;368989;368990;368991;368992;368993;368994;368995;368996;368997;368998;368999;369000;369001;369002;369003;369004;369005;369006;369007;369008;369009;369010;369011;369012;369013;369014;369015;369016;369017;369018;369019;369020;369021;369022;369023;369024;369025;369026;369027;369028;369029;369030;369031;369032;369033;369034;369035	368970		67	41803000	49034000	47969000	44398000	50593000	49208000	47023000	53031000	43803000	46313000	44740000	43441000
LSDEILIDILTR	GAWEARIDKYLYAMRLSDEILIDILTRFKK	AMRLSDEILIDILTRFKKEMKNGLSRDYNP	R	L	S	T	R	F	0	1	0	2	0	0	1	0	0	3	3	0	0	0	0	1	1	0	0	0	0	0	12	0	1399.79	G3UVV4;Q6GQU1;Q3TJE3;P17710;Q3UPC4;Q3UE51;D3YYR4;D3Z365;B4YB29	G3UVV4	30	41	Hk1	Hexokinase;Hexokinase-1	yes	no	2	3.702e-06	128.17	By MS/MS	By MS/MS	By MS/MS	By MS/MS	By MS/MS	By MS/MS	By MS/MS	By MS/MS	By MS/MS	By MS/MS	By MS/MS	By MS/MS	1	1	1	1	1	1	1	1	1	1	1	1	107210000	8057900	4781600	6169000	8155700	9405100	5946500	8460200	7367800	10325000	11178000	12411000	14950000			14066	838	14575	184653;184654;184655;184656;184657;184658;184659;184660;184661;184662;184663;184664	369036;369037;369038;369039;369040;369041;369042;369043;369044;369045;369046;369047	369042		7	7158000	6566300	6632700	11746000	9871600	6948900	8460200	8223100	8899900	11238000	11644000	14816000
LSDFGIR	ISSEEGETEANNPKKLSDFGIRNGSRLQAD	TEANNPKKLSDFGIRNGSRLQADDFLQDYT	K	L	S	I	R	N	0	1	0	1	0	0	0	1	0	1	1	0	0	1	0	1	0	0	0	0	0	0	7	0	806.429	Q9Z1F9	Q9Z1F9	504	510	Uba2	SUMO-activating enzyme subunit 2	yes	yes	2	0.020388	53.163		By matching	By matching	By MS/MS	By matching	By matching	By matching	By matching	By matching	By matching	By matching	By matching		1	1	1	1	1	1	1	1	1	1	1	76011000	0	1922700	7752800	7337500	9002300	2154800	7602500	6662000	9072900	8685100	8014700	7803900			14067	2926	14576	184665;184666;184667;184668;184669;184670;184671;184672;184673;184674;184675	369048	369048		1	0	2640400	8335600	10568000	9448900	2518000	7602500	7435300	7820900	8732200	7519600	7733700
LSDGNEYLFQAK	VALDYKKKKHVFKLRLSDGNEYLFQAKDDE	KLRLSDGNEYLFQAKDDEEMNTWIQAISSA	R	L	S	A	K	D	1	0	1	1	0	1	1	1	0	0	2	1	0	1	0	1	0	0	1	0	0	0	12	0	1383.67	Q62261;Q8BQ35;Q8R1C2	Q62261	2278	2289	Sptbn1	Spectrin beta chain, non-erythrocytic 1	yes	no	2	6.5462e-06	148.56	By MS/MS	By MS/MS	By MS/MS	By MS/MS	By MS/MS	By MS/MS	By MS/MS	By MS/MS	By MS/MS	By MS/MS	By MS/MS	By MS/MS	1	1	1	1	1	1	1	1	1	1	1	1	410520000	43339000	28516000	29049000	26622000	36051000	33910000	31981000	32772000	42613000	37941000	34857000	32870000			14068	2133	14577	184676;184677;184678;184679;184680;184681;184682;184683;184684;184685;184686;184687	369049;369050;369051;369052;369053;369054;369055;369056;369057;369058;369059;369060;369061;369062;369063;369064;369065;369066;369067;369068;369069;369070;369071;369072;369073;369074;369075;369076;369077;369078;369079;369080	369077		32	38499000	39159000	31232000	38341000	37840000	39626000	31981000	36576000	36732000	38147000	32704000	32574000
LSDGVAVLK	TSEYEKEKLNERLAKLSDGVAVLKVGGTSD	NERLAKLSDGVAVLKVGGTSDVEVNEKKDR	K	L	S	L	K	V	1	0	0	1	0	0	0	1	0	0	2	1	0	0	0	1	0	0	0	2	0	0	9	0	900.528	P63038	P63038	397	405	Hspd1	60 kDa heat shock protein, mitochondrial	yes	yes	1;2	0.00015593	132.57	By MS/MS	By MS/MS	By MS/MS	By MS/MS	By MS/MS	By MS/MS	By MS/MS	By MS/MS	By MS/MS	By MS/MS	By MS/MS	By MS/MS	2	2	2	2	2	2	2	2	2	2	2	2	1036200000	97520000	69430000	82578000	68411000	93963000	81987000	87040000	79568000	100660000	93865000	98609000	82565000			14069	1451	14578	184688;184689;184690;184691;184692;184693;184694;184695;184696;184697;184698;184699;184700;184701;184702;184703;184704;184705;184706;184707;184708;184709;184710;184711	369081;369082;369083;369084;369085;369086;369087;369088;369089;369090;369091;369092;369093;369094;369095;369096;369097;369098;369099;369100;369101;369102;369103;369104;369105;369106;369107;369108;369109;369110;369111;369112;369113;369114;369115;369116;369117;369118;369119;369120;369121;369122;369123;369124;369125;369126;369127;369128;369129;369130;369131;369132;369133;369134;369135;369136;369137;369138;369139;369140;369141;369142;369143;369144;369145;369146;369147;369148;369149;369150;369151;369152;369153	369095		71	86629000	95345000	88786000	98528000	98624000	95807000	87040000	88804000	86768000	94375000	92518000	81823000
LSDLLAPISEQIQEVITFR	LLATASQCQQPAGNKLSDLLAPISEQIQEV	LAPISEQIQEVITFREKNRGSKFFNHLSAV	K	L	S	F	R	E	1	1	0	1	0	2	2	0	0	3	3	0	0	1	1	2	1	0	0	1	0	0	19	0	2171.18	Q3U0U5;Q3TC53;Q3UVJ2;P40124;Q3UNQ0;B1ARS0	Q3U0U5	100	118	Cap1	Adenylyl cyclase-associated protein;Adenylyl cyclase-associated protein 1	yes	no	2;3	2.3494e-41	211.77	By MS/MS	By MS/MS	By MS/MS	By MS/MS	By MS/MS	By MS/MS	By MS/MS	By MS/MS	By MS/MS	By MS/MS	By MS/MS	By MS/MS	2	2	2	2	2	2	2	2	2	2	2	2	1348800000	103490000	67349000	115210000	81872000	113030000	91060000	127350000	103150000	139270000	129100000	144880000	133090000			14070	1797	14579	184712;184713;184714;184715;184716;184717;184718;184719;184720;184721;184722;184723;184724;184725;184726;184727;184728;184729;184730;184731;184732;184733;184734;184735	369154;369155;369156;369157;369158;369159;369160;369161;369162;369163;369164;369165;369166;369167;369168;369169;369170;369171;369172;369173;369174;369175;369176;369177;369178;369179;369180;369181;369182;369183;369184;369185;369186;369187;369188;369189;369190;369191;369192;369193;369194;369195;369196;369197;369198;369199;369200;369201;369202;369203;369204;369205;369206;369207;369208;369209;369210;369211;369212;369213;369214;369215;369216;369217;369218;369219;369220;369221;369222;369223;369224;369225;369226;369227;369228;369229;369230;369231;369232;369233;369234;369235;369236;369237;369238;369239;369240;369241;369242;369243;369244;369245;369246;369247;369248;369249;369250;369251;369252;369253;369254;369255;369256;369257;369258;369259;369260;369261;369262;369263;369264;369265;369266;369267;369268;369269;369270;369271;369272;369273;369274;369275;369276;369277;369278;369279;369280;369281;369282;369283;369284;369285;369286;369287;369288	369179		135	91936000	92488000	123870000	117910000	118630000	106410000	127350000	115120000	120060000	129800000	135930000	131890000
LSDLLDWK	QSRRQRIIQRNRTERLSDLLDWKYLGRYYM	QRNRTERLSDLLDWKYLGRYYMSARHMALA	R	L	S	W	K	Y	0	0	0	2	0	0	0	0	0	0	3	1	0	0	0	1	0	1	0	0	0	0	8	0	988.523	A0A1B0GT92;Q9Z1E4;A0A1B0GR90	A0A1B0GT92	528	535	Gys1	Glycogen [starch] synthase, muscle	yes	no	2	0.0038878	73.26	By MS/MS	By matching	By MS/MS	By matching	By matching	By MS/MS	By MS/MS	By MS/MS	By MS/MS	By MS/MS	By MS/MS	By MS/MS	1	1	1	1	1	1	1	1	1	1	1	1	80756000	8586600	6563600	7594200	7345200	10853000	9053200	0	5643900	7435900	5702600	5629400	6348200			14071	184	14580	184736;184737;184738;184739;184740;184741;184742;184743;184744;184745;184746;184747	369289;369290;369291;369292;369293;369294;369295;369296;369297;369298;369299;369300;369301;369302	369293		10	7627700	9013500	8165100	10579000	11392000	10579000	0	6299100	6409800	5733600	5281600	6291100
LSDPANWLK	QDPDRYMQQNIRYTKLSDPANWLKIDPVNG	NIRYTKLSDPANWLKIDPVNGQITTIAVLD	K	L	S	L	K	I	1	0	1	1	0	0	0	0	0	0	2	1	0	0	1	1	0	1	0	0	0	0	9	0	1042.54	D3YYT0;Q8BSI9;Q3UIC2;P15116	D3YYT0	480	488	Cdh2	Cadherin-2	yes	no	2	0.031115	51.43	By matching	By matching	By matching		By matching		By matching	By MS/MS	By MS/MS	By matching	By matching	By matching	1	1	1		1		1	1	1	1	1	1	45375000	5432600	1596100	4036600	0	3455200	0	4538800	4188800	6325600	4797600	8031500	2972700			14072	642	14581	184748;184749;184750;184751;184752;184753;184754;184755;184756;184757	369303;369304	369303		0	4825900	2191900	4340000	0	3626600	0	4538800	4675000	5452700	4823600	7535400	2946000
LSDQFHDILIR	DKNELKQALSGFGYRLSDQFHDILIRKFDR	FGYRLSDQFHDILIRKFDRQGRGQIAFDDF	R	L	S	I	R	K	0	1	0	2	0	1	0	0	1	2	2	0	0	1	0	1	0	0	0	0	0	0	11	0	1355.72	Q8C5M4;P12815	Q8C5M4	126	136	Pdcd6	Programmed cell death protein 6	yes	no	3	0.0012142	71.555	By matching	By MS/MS	By matching	By matching	By MS/MS	By matching	By matching	By matching	By matching	By matching	By matching	By matching	1	1	1	1	1	1	1	1	1	1	1	1	196810000	25722000	12282000	15644000	13880000	18743000	14820000	14836000	11572000	15056000	19814000	18135000	16304000			14073	1103	14582	184758;184759;184760;184761;184762;184763;184764;184765;184766;184767;184768;184769	369305;369306	369306		2	22849000	16866000	16820000	19991000	19673000	17318000	14836000	12915000	12978000	19921000	17015000	16158000
LSDQTVLFQGAGEAALGIAHLVVMAMEK	AVAGLLAALRITKNKLSDQTVLFQGAGEAA	AALGIAHLVVMAMEKEGLSKENARKKIWLV	K	L	S	E	K	E	5	0	0	1	0	2	2	3	1	1	4	1	2	1	0	1	1	0	0	3	0	0	28	0	2898.5	P06801;Q3TQP6;Q921S3;Q99LF5	P06801	292	319	Me1	NADP-dependent malic enzyme;Malic enzyme	yes	no	3	3.0012e-15	80.847	By matching	By matching	By MS/MS	By matching	By matching	By matching	By MS/MS	By MS/MS	By MS/MS	By MS/MS	By MS/MS	By MS/MS	1	1	1	1	1	1	1	1	1	1	1	1	68613000	4915200	2088900	6338400	3282100	4771100	2545400	7349100	5281600	10574000	5247800	8610200	7608800			14074	1057	14583	184770;184771;184772;184773;184774;184775;184776;184777;184778;184779;184780;184781	369307;369308;369309;369310;369311;369312;369313;369314;369315;369316;369317;369318;369319;369320;369321;369322;369323;369324;369325;369326;369327;369328;369329	369316		23	4366300	2868600	6814900	4727000	5007800	2974500	7349100	5894700	9115100	5276200	8078400	7540300
LSDSFSLYPQFMFHLR	QKFGQYNKEDPTSFRLSDSFSLYPQFMFHL	SDSFSLYPQFMFHLRRSPFLQVFNNSPDES	R	L	S	L	R	R	0	1	0	1	0	1	0	0	1	0	3	0	1	3	1	3	0	0	1	0	0	0	16	0	1986.97	Q3UKB4;Q3TYS4;Q3TIS3;Q3TAW4;Q9D662;Q8CDS4	Q3UKB4	572	587	Sec23b	Protein transport protein Sec23B	yes	no	3	0.0012077	57.136	By MS/MS	By MS/MS	By MS/MS	By matching	By MS/MS	By MS/MS	By matching	By MS/MS	By MS/MS	By MS/MS	By MS/MS	By MS/MS	1	1	1	1	1	1	1	1	1	1	1	1	83536000	6284300	4085300	6179900	5042900	7589700	5100300	9496700	6300200	8266800	6847900	9402100	8939500			14075	1633	14584	184782;184783;184784;184785;184786;184787;184788;184789;184790;184791;184792;184793	369330;369331;369332;369333;369334;369335;369336;369337;369338;369339;369340	369331		5	5582500	5610100	6644400	7263000	7966200	5960000	9496700	7031500	7126100	6885000	8821300	8859100
LSDSTAGADSLLDISSEADQQDLLVLLQAK	PFKAEISSIQENKDRLSDSTAGADSLLDIS	SEADQQDLLVLLQAKVASLTLHNKELQDKL	R	L	S	A	K	V	4	0	0	5	0	3	1	1	0	1	7	1	0	0	0	5	1	0	0	1	0	0	30	0	3115.58	A0A2I3BPY7;Q9EP71	A0A2I3BPY7	297	326	Rai14	Ankycorbin	yes	no	3	0.015247	25.448						By matching			By MS/MS	By MS/MS	By matching	By matching						1			1	1	1	1	29769000	0	0	0	0	0	1775300	0	0	11311000	7404600	6696300	2582100			14076	260	14585	184794;184795;184796;184797;184798	369341;369342	369341		2	0	0	0	0	0	2074500	0	0	9750100	7444800	6282600	2558900
LSDVDRDGMLDDEEFALASHLIEAK	VGTKLPNSVLGRIWKLSDVDRDGMLDDEEF	DDEEFALASHLIEAKLEGHGLPTNLPRRLV	K	L	S	A	K	L	3	1	0	5	0	0	3	1	1	1	4	1	1	1	0	2	0	0	0	1	0	0	25	1	2788.32	Q8BH64;Q8R2X0	Q8BH64	492	516	Ehd2	EH domain-containing protein 2	yes	no	3;4	3.5697e-17	107.75	By MS/MS	By MS/MS	By MS/MS	By MS/MS	By MS/MS	By MS/MS	By MS/MS	By MS/MS	By MS/MS	By MS/MS	By MS/MS	By MS/MS	3	3	3	3	3	2	2	3	2	3	3	3	798230000	96050000	69931000	90824000	46074000	68664000	45430000	64970000	62690000	85193000	52340000	63242000	52827000			14077	2293	14586;14587	184799;184800;184801;184802;184803;184804;184805;184806;184807;184808;184809;184810;184811;184812;184813;184814;184815;184816;184817;184818;184819;184820;184821;184822;184823;184824;184825;184826;184827;184828;184829;184830;184831	369343;369344;369345;369346;369347;369348;369349;369350;369351;369352;369353;369354;369355;369356;369357;369358;369359;369360;369361;369362;369363;369364;369365;369366;369367;369368;369369;369370;369371;369372;369373;369374;369375;369376;369377;369378;369379;369380;369381;369382;369383;369384;369385;369386;369387;369388;369389;369390;369391;369392;369393;369394;369395;369396;369397;369398;369399;369400;369401;369402;369403;369404;369405;369406;369407;369408;369409;369410;369411;369412;369413;369414;369415;369416	369373	975	74	85324000	96032000	97652000	66357000	72070000	53088000	64970000	69967000	73437000	52624000	59335000	52352000
LSDVTLVPVSCSELEK	RGGGDLPNSQEALQKLSDVTLVPVSCSELE	SDVTLVPVSCSELEKAGAGLSSLCLVLSTR	K	L	S	E	K	A	0	0	0	1	1	0	2	0	0	0	3	1	0	0	1	3	1	0	0	3	0	0	16	0	1761.91	Q99LD8	Q99LD8	252	267	Ddah2	N(G),N(G)-dimethylarginine dimethylaminohydrolase 2	yes	yes	2	5.2782e-12	129.34	By MS/MS	By MS/MS	By MS/MS	By MS/MS	By MS/MS	By MS/MS	By MS/MS	By MS/MS	By MS/MS	By MS/MS	By MS/MS	By MS/MS	1	1	2	1	1	1	1	1	1	1	3	1	323480000	34125000	35917000	35102000	28805000	34613000	25450000	17739000	16971000	31265000	15606000	32562000	15322000			14078	2598	14588	184832;184833;184834;184835;184836;184837;184838;184839;184840;184841;184842;184843;184844;184845;184846	369417;369418;369419;369420;369421;369422;369423;369424;369425;369426;369427;369428;369429;369430;369431;369432;369433;369434;369435;369436;369437;369438;369439;369440;369441;369442;369443	369431		25	30314000	49323000	37741000	41486000	36330000	29740000	17739000	18942000	26951000	15691000	30551000	15184000
LSDYFPKPYPNPEAAR	DGPNDDGEMFMRPGKLSDYFPKPYPNPEAA	SDYFPKPYPNPEAARAANNGALPPDLSYIV	K	L	S	A	R	A	2	1	1	1	0	0	1	0	0	0	1	1	0	1	4	1	0	0	2	0	0	0	16	1	1863.92	Q9D0M3;A0A2R8VHK1	Q9D0M3	171	186	Cyc1	Cytochrome c1, heme protein, mitochondrial	yes	no	2;3	4.0188e-05	66.826				By matching	By matching	By matching	By MS/MS	By MS/MS	By MS/MS	By matching	By matching	By MS/MS				1	1	1	1	2	2	1	1	1	200830000	0	0	0	6188600	12998000	8103700	27908000	28088000	43837000	22769000	28071000	22872000			14079	2716	14589	184847;184848;184849;184850;184851;184852;184853;184854;184855;184856;184857	369444;369445;369446;369447;369448	369446		4	0	0	0	8913000	13643000	9469700	27908000	31349000	37788000	22893000	26337000	22666000
LSEAQAYVDK	VTWGNYAWIYYHMGRLSEAQAYVDKVRQVC	YHMGRLSEAQAYVDKVRQVCQKFANPYSME	R	L	S	D	K	V	2	0	0	1	0	1	1	0	0	0	1	1	0	0	0	1	0	0	1	1	0	0	10	0	1122.56	E9PV48;Q5FW82;Q4FJY6;Q64345;Q8BPC3;Q3UAB1	E9PV48	110	119	I830012O16Rik;Ifit3	Interferon-induced protein with tetratricopeptide repeats 3	yes	no	2	0.0025982	93.098					By MS/MS	By MS/MS											1	1							0	0	0	0	0	0	0	0	0	0	0	0	0			14080	712	14590	184858;184859	369449;369450	369449		2	0	0	0	0	0	0	0	0	0	0	0	0
LSEASGGLAENGER	VERFSTYAPDKDENKLSEASGGLAENGERS	KLSEASGGLAENGERSDLDEDSGGGGQENG	K	L	S	E	R	S	2	1	1	0	0	0	3	3	0	0	2	0	0	0	0	2	0	0	0	0	0	0	14	0	1388.65	Q3TIV5	Q3TIV5	367	380	Zc3h15	Zinc finger CCCH domain-containing protein 15	yes	yes	2	0.00060498	58.676	By MS/MS	By matching	By matching		By matching	By matching			By matching				1	1	1		1	1			1				10861000	3932100	925920	1226100	0	1502000	1735500	0	0	1539800	0	0	0			14081	1700	14591	184860;184861;184862;184863;184864;184865	369451	369451		1	3493000	1271500	1318300	0	1576500	2028100	0	0	1327300	0	0	0
LSEEEILENQDLFLTSEATDYGR	ALHLIDEMDLNSDKKLSEEEILENQDLFLT	NQDLFLTSEATDYGRQLHDDYFYHDEL___	K	L	S	G	R	Q	1	1	1	2	0	1	5	1	0	1	4	0	0	1	0	2	2	0	1	0	0	0	23	0	2671.25	Q3TE95;Q8BP92	Q3TE95	321	343	Rcn2	Reticulocalbin-2	yes	no	2;3	6.5761e-22	159.31	By MS/MS	By MS/MS	By MS/MS	By MS/MS	By MS/MS	By MS/MS	By MS/MS	By MS/MS	By MS/MS	By MS/MS	By MS/MS	By MS/MS	2	2	2	2	2	2	2	2	2	2	2	2	448100000	38454000	33490000	47872000	32426000	39478000	33077000	31393000	30349000	41365000	39137000	41969000	39088000			14082	1655	14592	184866;184867;184868;184869;184870;184871;184872;184873;184874;184875;184876;184877;184878;184879;184880;184881;184882;184883;184884;184885;184886;184887;184888;184889	369452;369453;369454;369455;369456;369457;369458;369459;369460;369461;369462;369463;369464;369465;369466;369467;369468;369469;369470;369471;369472;369473;369474;369475;369476;369477;369478;369479;369480;369481;369482;369483;369484;369485;369486;369487;369488;369489;369490;369491;369492;369493;369494;369495;369496;369497;369498;369499;369500;369501;369502;369503;369504;369505;369506;369507;369508;369509;369510;369511;369512;369513;369514;369515;369516;369517;369518;369519;369520;369521;369522;369523;369524;369525;369526;369527;369528;369529	369470		78	34160000	45991000	51471000	46701000	41437000	38653000	31393000	33872000	35657000	39349000	39376000	38736000
LSEEELLDK	DNHRVLVSGFPAGLRLSEEELLDKLEIFFG	FPAGLRLSEEELLDKLEIFFGKAKNGGGDV	R	L	S	D	K	L	0	0	0	1	0	0	3	0	0	0	3	1	0	0	0	1	0	0	0	0	0	0	9	0	1074.54	Q9D8C4	Q9D8C4	146	154	Ifi35	Interferon-induced 35 kDa protein homolog	yes	yes	2	0.013466	43.734						By MS/MS												1							10450000	0	0	0	0	0	10450000	0	0	0	0	0	0			14083	2768	14593	184890	369530	369530		1	0	0	0	0	0	12212000	0	0	0	0	0	0
LSEEELPAILK	FEMTLERDVLQPLSRLSEEELPAILKHKKS	PLSRLSEEELPAILKHKKSLQKLVSDWNTL	R	L	S	L	K	H	1	0	0	0	0	0	3	0	0	1	3	1	0	0	1	1	0	0	0	0	0	0	11	0	1240.69	P55194;A2A5V3;A2A5V2;S4R2D3;A0A2R8W6I7	P55194	130	140	Sh3bp1	SH3 domain-binding protein 1	yes	no	2	0.067418	37.508	By matching	By MS/MS	By matching	By matching	By matching	By matching	By matching	By matching	By matching	By matching	By matching	By matching	1	1	1	1	1	1	1	1	1	1	1	1	63930000	6763700	4558000	4207200	5003400	6135800	5378500	4780200	5137500	5801700	5267400	5741800	5154800			14084	1339	14594	184891;184892;184893;184894;184895;184896;184897;184898;184899;184900;184901;184902	369531	369531		1	6008300	6259300	4523500	7206000	6440200	6285200	4780200	5733900	5001100	5296000	5387100	5108400
LSEFELIK	VTCIGDDGTIFVVPKLSEFELIKMMDEIQS	TIFVVPKLSEFELIKMMDEIQSNLKCLGLL	K	L	S	I	K	M	0	0	0	0	0	0	2	0	0	1	2	1	0	1	0	1	0	0	0	0	0	0	8	0	977.543	Q99MV7	Q99MV7	1220	1227	Rnf17	RING finger protein 17	yes	yes	2	0.0027969	81.297		By MS/MS												1											0	0	0	0	0	0	0	0	0	0	0	0	0			14085	2614	14595	184903	369532	369532		1	0	0	0	0	0	0	0	0	0	0	0	0
LSEGFSIHTR	AIAGEDFSIVASDTRLSEGFSIHTRDSPKC	ASDTRLSEGFSIHTRDSPKCYKLTDKTVIG	R	L	S	T	R	D	0	1	0	0	0	0	1	1	1	1	1	0	0	1	0	2	1	0	0	0	0	0	10	0	1145.58	Q6RI64;O09061;A0A338P7F1	Q6RI64	56	65	Psmb1	Proteasome subunit beta type;Proteasome subunit beta type-1	yes	no	2	0.00016471	107.15		By MS/MS	By MS/MS	By MS/MS			By matching							1	1	1			1						36829000	0	10702000	15802000	6360100	0	0	3965300	0	0	0	0	0			14086	932	14596	184904;184905;184906;184907	369533;369534;369535;369536;369537	369535		5	0	14696000	16990000	9160000	0	0	3965300	0	0	0	0	0
LSEIDVSTEGVK	AGELQEDSGLHVLARLSEIDVSTEGVKGAK	LARLSEIDVSTEGVKGAKNFFEAKVQAINV	R	L	S	V	K	G	0	0	0	1	0	0	2	1	0	1	1	1	0	0	0	2	1	0	0	2	0	0	12	0	1275.66	Q8C845;Q9D8Y0	Q8C845	177	188	Efhd2	EF-hand domain-containing protein D2	yes	no	2	0.0095602	52.725	By matching	By matching	By matching	By matching	By MS/MS	By MS/MS	By MS/MS	By MS/MS	By matching	By MS/MS	By matching	By matching	1	1	1	1	1	1	1	1	2	2	1	1	106770000	9162300	7177000	7563200	5838800	8851800	9507400	9588000	8784400	11184000	10924000	8552500	9637500			14087	2378	14597	184908;184909;184910;184911;184912;184913;184914;184915;184916;184917;184918;184919;184920;184921	369538;369539;369540;369541;369542	369539		0	8139100	9855800	8131800	8409100	9290900	11110000	9588000	9804100	9640600	10984000	8024200	9550800
LSEIPLTLHSVSELVR	LQDEIAEDYGELGMKLSEIPLTLHSVSELV	SEIPLTLHSVSELVRLCLRRCDVQEDSEGS	K	L	S	V	R	L	0	1	0	0	0	0	2	0	1	1	4	0	0	0	1	3	1	0	0	2	0	0	16	0	1792.01	Q9Z277	Q9Z277	679	694	Baz1b	Tyrosine-protein kinase BAZ1B	yes	yes	3	0.0011658	48.899	By MS/MS	By MS/MS				By MS/MS						By matching	1	2				1						1	24003000	6035400	5239900	0	0	0	5170500	0	0	0	0	0	7557100			14088	2935	14598	184922;184923;184924;184925;184926	369543;369544;369545;369546	369543		4	5361400	7195700	0	0	0	6042100	0	0	0	0	0	7489100
LSELDDRADALQAGASQFETSAAK	IMRVNVDKVLERDQKLSELDDRADALQAGA	ALQAGASQFETSAAKLKRKYWWKNCKMWAI	K	L	S	A	K	L	6	1	0	3	0	2	2	1	0	0	3	1	0	1	0	3	1	0	0	0	0	0	24	1	2493.2	Q8CHR4;O35619;B0QZN5;P63044;P63024	P63024	47	70	Vamp2;Vamp3	Vesicle-associated membrane protein 2;Vesicle-associated membrane protein 3	no	no	3	7.4708e-06	55.061	By MS/MS	By MS/MS	By MS/MS	By MS/MS	By MS/MS	By MS/MS	By MS/MS		By MS/MS	By matching			1	1	1	1	1	1	1		1	1			115460000	18577000	9896500	15247000	9366500	17569000	13600000	11071000	0	10958000	9175000	0	0			14089	1448;469	14599	184927;184928;184929;184930;184931;184932;184933;184934;184935	369547;369548;369549;369550;369551;369552;369553;369554;369555;369556;369557;369558;369559;369560;369561;369562;369563;369564;369565;369566;369567	369553		21	16502000	13590000	16393000	13490000	18440000	15892000	11071000	0	9446000	9224800	0	0
LSELEDLLPSRPEVPNVIGETEEVELQEFDSTR	FDVQFPENNWINPDKLSELEDLLPSRPEVP	GETEEVELQEFDSTRGSGGGQRREAYNDSS	K	L	S	T	R	G	0	2	1	2	0	1	8	1	0	1	5	0	0	1	3	3	2	0	0	3	0	0	33	1	3768.86	Q9QYJ0	Q9QYJ0	348	380	Dnaja2	DnaJ homolog subfamily A member 2	yes	yes	3	4.072e-62	156.37	By MS/MS	By MS/MS	By MS/MS	By MS/MS	By MS/MS	By MS/MS	By MS/MS	By MS/MS	By MS/MS	By MS/MS	By MS/MS	By MS/MS	1	1	1	1	1	1	1	1	1	1	1	1	468810000	36247000	36112000	45845000	31565000	47452000	38830000	35721000	40490000	44083000	35595000	39895000	36974000			14090	2882	14600	184936;184937;184938;184939;184940;184941;184942;184943;184944;184945;184946;184947	369568;369569;369570;369571;369572;369573;369574;369575;369576;369577;369578;369579;369580;369581;369582;369583;369584;369585;369586;369587;369588;369589;369590;369591;369592;369593;369594;369595;369596;369597;369598;369599;369600;369601;369602;369603;369604;369605;369606;369607;369608;369609;369610;369611;369612;369613;369614;369615;369616;369617;369618;369619;369620;369621	369594		54	32199000	49591000	49292000	45460000	49806000	45375000	35721000	45190000	38000000	35788000	37430000	36642000
LSELQLR	GEHANDYAEIAAKDKLSELQLRVRQLVEQV	AEIAAKDKLSELQLRVRQLVEQVEQIQKEQ	K	L	S	L	R	V	0	1	0	0	0	1	1	0	0	0	3	0	0	0	0	1	0	0	0	0	0	0	7	0	857.497	Q6PDC2;Q9CZL0;Q3TFU8;Q99KF1;A0A286YDS5;Q3U7N8;Q8BLM5	Q6PDC2	161	167	Tmed9	Transmembrane emp24 domain-containing protein 9	yes	no	2	6.1315e-05	160.17	By MS/MS	By MS/MS	By MS/MS	By MS/MS	By MS/MS	By MS/MS	By MS/MS	By MS/MS	By MS/MS	By MS/MS	By MS/MS	By MS/MS	1	1	1	1	1	1	1	1	1	1	1	1	316150000	30369000	24397000	24485000	22103000	32125000	30358000	23346000	19109000	26494000	29826000	25669000	27867000			14091	1675	14601	184948;184949;184950;184951;184952;184953;184954;184955;184956;184957;184958;184959	369622;369623;369624;369625;369626;369627;369628;369629;369630;369631;369632;369633;369634;369635;369636;369637;369638;369639;369640;369641;369642	369634		21	26978000	33503000	26325000	31833000	33719000	35476000	23346000	21327000	22838000	29988000	24083000	27617000
LSELSNSQQSVQTLSLWLIHHR	______________________________	QQSVQTLSLWLIHHRKHAGPIVSVWHRELR	K	L	S	H	R	K	0	1	1	0	0	3	1	0	2	1	5	0	0	0	0	5	1	1	0	1	0	0	22	0	2575.35	A0A0R4J195;Q9CSU0;Q8VDS4	A0A0R4J195	13	34	Rprd1b;Rprd1a	Regulation of nuclear pre-mRNA domain-containing protein 1B;Regulation of nuclear pre-mRNA domain-containing protein 1A	yes	no	4	3.9253e-05	39.515	By matching		By matching		By matching		By MS/MS	By MS/MS	By matching	By matching	By MS/MS	By matching	1		1		1		1	1	1	1	1	1	114700000	12437000	0	8881000	0	10232000	0	11232000	9790600	15726000	11759000	19885000	14753000			14092	134	14602	184960;184961;184962;184963;184964;184965;184966;184967;184968	369643;369644;369645	369644		1	11048000	0	9548600	0	10740000	0	11232000	10927000	13556000	11823000	18657000	14620000
LSENAGIQNLLLSK	SLVDSLGHNALHYSKLSENAGIQNLLLSKI	KLSENAGIQNLLLSKISQDADLKTPTKPKQ	K	L	S	S	K	I	1	0	2	0	0	1	1	1	0	1	4	1	0	0	0	2	0	0	0	0	0	0	14	0	1498.84	A0A2I3BPY7;Q9EP71	A0A2I3BPY7	227	240	Rai14	Ankycorbin	yes	no	2	8.4448e-07	112.13	By MS/MS	By MS/MS	By MS/MS	By MS/MS	By MS/MS	By MS/MS	By MS/MS	By MS/MS	By MS/MS	By MS/MS	By MS/MS	By MS/MS	1	1	1	1	1	1	1	1	1	1	1	1	156870000	15357000	13447000	14954000	9056500	16763000	12470000	14425000	11753000	11793000	12655000	13377000	10817000			14093	260	14603	184969;184970;184971;184972;184973;184974;184975;184976;184977;184978;184979;184980	369646;369647;369648;369649;369650;369651;369652;369653;369654;369655;369656;369657;369658;369659;369660;369661;369662;369663;369664;369665;369666;369667;369668;369669;369670;369671;369672;369673;369674;369675;369676;369677;369678;369679	369673		34	13642000	18466000	16079000	13043000	17594000	14572000	14425000	13117000	10166000	12724000	12551000	10719000
LSENNIQTIFAVTEEFQPVYK	SHYYDYPSIAHLVQKLSENNIQTIFAVTEE	QTIFAVTEEFQPVYKELKNLIPKSAVGTLS	K	L	S	Y	K	E	1	0	2	0	0	2	3	0	0	2	1	1	0	2	1	1	2	0	1	2	0	0	21	0	2469.24	P09055	P09055	326	346	Itgb1	Integrin beta-1	yes	yes	2;3	1.7069e-39	147.39	By MS/MS	By MS/MS	By MS/MS	By MS/MS	By MS/MS	By MS/MS	By MS/MS	By MS/MS	By MS/MS	By MS/MS	By MS/MS	By MS/MS	2	1	1	1	1	2	3	3	2	2	1	2	364530000	18391000	16049000	22294000	14132000	21152000	31951000	30189000	21774000	66211000	46885000	23728000	51778000			14094	1068	14604	184981;184982;184983;184984;184985;184986;184987;184988;184989;184990;184991;184992;184993;184994;184995;184996;184997;184998;184999;185000;185001	369680;369681;369682;369683;369684;369685;369686;369687;369688;369689;369690;369691;369692;369693;369694;369695;369696;369697;369698;369699;369700;369701;369702;369703;369704;369705;369706;369707;369708;369709;369710;369711;369712;369713;369714;369715;369716;369717;369718;369719;369720;369721;369722;369723;369724;369725;369726;369727;369728;369729;369730;369731;369732;369733	369698		54	16338000	22040000	23970000	20353000	22201000	37337000	30189000	24301000	57074000	47139000	22263000	51312000
LSENVIDR	EADENENITVVKGIRLSENVIDRMKESSPS	TVVKGIRLSENVIDRMKESSPSGSKSQRYS	R	L	S	D	R	M	0	1	1	1	0	0	1	0	0	1	1	0	0	0	0	1	0	0	0	1	0	0	8	0	944.493	Q9CRB9;S4R238;Q9D9P1;D3Z0L4	Q9CRB9	28	35	Chchd3	MICOS complex subunit Mic19	yes	no	2	0.0037562	96.492	By MS/MS	By MS/MS	By MS/MS		By MS/MS	By MS/MS	By matching	By matching	By matching	By matching	By matching	By matching	1	1	1		1	1	1	1	1	1	1	1	114010000	18304000	8643400	10800000	0	11205000	11072000	8282000	8422300	9953600	9484300	8000200	9841400			14095	2672	14605	185002;185003;185004;185005;185006;185007;185008;185009;185010;185011;185012	369734;369735;369736;369737;369738;369739;369740;369741;369742	369737		7	16260000	11870000	11612000	0	11761000	12939000	8282000	9400000	8580000	9535800	7506100	9752800
LSEQELEFR	EQELKYEFEQGLSEKLSEQELEFRRRSQEQ	QGLSEKLSEQELEFRRRSQEQMDSFTLDIN	K	L	S	F	R	R	0	1	0	0	0	1	3	0	0	0	2	0	0	1	0	1	0	0	0	0	0	0	9	0	1149.57	Q3TQL4;Q3U7N2;Q3TVZ5;Q3TEY5;E9Q800;E9QAY6;Q2YDW0;A0A0U1RQ14;Q6P8Y5;Q8CAQ8	Q3TQL4	505	513	Immt	MICOS complex subunit Mic60	no	no	2	0.00076017	92.439		By matching	By matching	By MS/MS	By MS/MS	By MS/MS	By MS/MS	By MS/MS	By matching	By MS/MS	By MS/MS	By MS/MS		1	1	1	1	1	1	1	1	2	1	1	228820000	0	16102000	20123000	16553000	24541000	24103000	20156000	18075000	23178000	23494000	20062000	22436000			14096	1743;2382	14606	185013;185014;185015;185016;185017;185018;185019;185020;185021;185022;185023;185024	369743;369744;369745;369746;369747;369748;369749;369750	369748		1	0	22112000	21636000	23840000	25758000	28166000	20156000	20173000	19980000	23622000	18823000	22234000
LSESQLSFR	YGSDRRLAELSDYRRLSESQLSFRRSPTKS	LSDYRRLSESQLSFRRSPTKSSLDYRRLPD	R	L	S	F	R	R	0	1	0	0	0	1	1	0	0	0	2	0	0	1	0	3	0	0	0	0	0	0	9	0	1065.55	Q8C2Q3;Q3U6A2	Q8C2Q3	617	625	Rbm14	RNA-binding protein 14	yes	no	2	0.019229	57.59			By matching		By matching			By matching		By MS/MS		By matching			1		1			1		1		1	24450000	0	0	1285900	0	2901400	0	0	3597700	0	5891200	0	10774000			14097	2367	14607	185025;185026;185027;185028;185029	369751	369751		0	0	0	1382600	0	3045400	0	0	4015300	0	5923200	0	10677000
LSEVLQAVTDHDIPQQLVER	HCTNAYMLVYIRESKLSEVLQAVTDHDIPQ	QAVTDHDIPQQLVERLQEEKRIEAQKRKER	K	L	S	E	R	L	1	1	0	2	0	3	2	0	1	1	3	0	0	0	1	1	1	0	0	3	0	0	20	0	2289.2	F8VPX1;E9PXY8;Q6A4J8	F8VPX1	525	544	Usp7	Ubiquitin carboxyl-terminal hydrolase;Ubiquitin carboxyl-terminal hydrolase 7	yes	no	3	3.385e-05	44.788	By MS/MS	By matching	By matching	By matching		By MS/MS	By matching			By matching		By matching	1	1	1	1		1	1			1		1	53980000	9652300	5624600	8325500	6284200	0	7475800	4985600	0	0	4561900	0	7070300			14098	728	14608	185030;185031;185032;185033;185034;185035;185036;185037	369752;369753	369752		1	8574400	7723900	8951300	9050700	0	8736000	4985600	0	0	4586700	0	7006700
LSEVVTVILK	ALAELGRRGLLLPSRLSEVVTVILKALTYD	LLPSRLSEVVTVILKALTYDEKRGACSVGA	R	L	S	L	K	A	0	0	0	0	0	0	1	0	0	1	2	1	0	0	0	1	1	0	0	3	0	0	10	0	1099.69	Q8BYA0	Q8BYA0	439	448	Tbcd	Tubulin-specific chaperone D	yes	yes	2	0.011497	46.158			By matching				By matching	By MS/MS			By matching	By MS/MS			1				1	1			1	1	12352000	0	0	2295500	0	0	0	1810100	2355500	0	0	2556900	3333800			14099	2354	14609	185038;185039;185040;185041;185042	369754;369755	369755		1	0	0	2468000	0	0	0	1810100	2629000	0	0	2399000	3303800
LSFDQPNDFK	TNVCQSSLRFRDQIRLSFDQPNDFKGVNVT	RDQIRLSFDQPNDFKGVNVTMPSQPGVPPL	R	L	S	F	K	G	0	0	1	2	0	1	0	0	0	0	1	1	0	2	1	1	0	0	0	0	0	0	10	0	1209.57	E9PZ16;B1B0C7;Q3UHH3;Q05793	E9PZ16	542	551	Hspg2	Basement membrane-specific heparan sulfate proteoglycan core protein;Endorepellin;LG3 peptide	no	no	2	0.039862	44.882	By matching		By matching	By matching	By matching	By matching	By matching	By matching	By MS/MS	By matching	By matching	By matching	1		1	1	1	1	1	1	1	1	1	1	165490000	18353000	0	11961000	10864000	12152000	11303000	17697000	16244000	20320000	14830000	16303000	15468000			14100	736;1567	14610	185043;185044;185045;185046;185047;185048;185049;185050;185051;185052;185053	369756	369756		0	16304000	0	12860000	15646000	12755000	13208000	17697000	18129000	17516000	14911000	15296000	15329000
LSFEDFVTMTASR	EAFREKDTAVQGNIRLSFEDFVTMTASRML	IRLSFEDFVTMTASRML_____________	R	L	S	S	R	M	1	1	0	1	0	0	1	0	0	0	1	0	1	2	0	2	2	0	0	1	0	0	13	0	1502.71	Q8BFY6	Q8BFY6	261	273	Pef1	Peflin	yes	yes	2	8.6482e-05	90.685	By MS/MS	By MS/MS	By MS/MS	By MS/MS	By MS/MS	By MS/MS	By MS/MS	By MS/MS	By MS/MS	By MS/MS	By MS/MS	By matching	1	1	1	1	1	2	1	1	1	1	1	1	81256000	6863800	3945000	5582400	5664200	6462100	5682200	8773800	5583600	8784200	8318700	8283600	7311800			14101	2275	14611	185054;185055;185056;185057;185058;185059;185060;185061;185062;185063;185064;185065;185066	369757;369758;369759;369760;369761;369762;369763;369764;369765;369766;369767;369768;369769;369770;369771;369772;369773;369774;369775	369768		15	6097300	5417500	6002000	8157800	6782600	6640100	8773800	6231800	7572100	8363900	7772000	7246000
LSFFFDFK	GYSMVGCQRAMMANRLSFFFDFKGPSIALD	RAMMANRLSFFFDFKGPSIALDTACSSSLL	R	L	S	F	K	G	0	0	0	1	0	0	0	0	0	0	1	1	0	4	0	1	0	0	0	0	0	0	8	0	1049.52	P19096;A0A0U1RNJ1;Q3UHT6;Q3TB22	P19096	144	151	Fasn	Fatty acid synthase;[Acyl-carrier-protein] S-acetyltransferase;[Acyl-carrier-protein] S-malonyltransferase;3-oxoacyl-[acyl-carrier-protein] synthase;3-oxoacyl-[acyl-carrier-protein] reductase;3-hydroxyacyl-[acyl-carrier-protein] dehydratase;Enoyl-[acyl-carrier-protein] reductase;Oleoyl-[acyl-carrier-protein] hydrolase	yes	no	2	0.0061576	61.999	By MS/MS	By matching	By MS/MS	By MS/MS	By MS/MS	By matching	By MS/MS	By matching	By matching		By matching	By MS/MS	1	1	1	1	1	1	1	1	1		1	1	25060000	3400900	1064900	2179600	1687700	1560600	1967600	2484800	1459200	3388600	0	2922500	2943800			14102	1139	14612	185067;185068;185069;185070;185071;185072;185073;185074;185075;185076;185077	369776;369777;369778;369779;369780;369781;369782;369783	369779		8	3021100	1462400	2343400	2430600	1638000	2299300	2484800	1628500	2921000	0	2742000	2917300
LSFFLLEPGAETGLVSR	LNLSVWDPDAPPNARLSFFLLEPGAETGLV	FFLLEPGAETGLVSRYFTINRDNGVLTTLV	R	L	S	S	R	Y	1	1	0	0	0	0	2	2	0	0	4	0	0	2	1	2	1	0	0	1	0	0	17	0	1834.98	Q91XX1;Q4KMN6	Q91XX1	492	508	Pcdhgc3		yes	no	2	0.042566	49.448	By matching	By matching	By matching	By matching	By MS/MS	By matching		By matching	By MS/MS		By matching	By matching	1	2	1	1	1	1		1	2		2	1	46603000	3705900	6472900	4335900	2613600	5277100	2670000	0	4746000	7500700	0	7832000	1448900			14103	2539	14613	185078;185079;185080;185081;185082;185083;185084;185085;185086;185087;185088;185089;185090	369784;369785;369786	369785		2	3292000	8888900	4661800	3764100	5538900	3120100	0	5297000	6465700	0	7348300	1435900
LSFGDTLQVQNVHGAFNALGGADR	TAQPQNPDMTHTIHKLSFGDTLQVQNVHGA	QNVHGAFNALGGADRLTSNPLASHDYILKI	K	L	S	D	R	L	3	1	2	2	0	2	0	4	1	0	3	0	0	2	0	1	1	0	0	2	0	0	24	0	2486.23	F6SLP4;A0A494BAW5;A0A494BAK4;Q4FK22;Q69ZP5;Q9DC16;A0A494BAX4	F6SLP4	61	84	Ergic1	Endoplasmic reticulum-Golgi intermediate compartment protein 1	yes	no	2;3	4.6738e-33	135.1	By MS/MS	By MS/MS	By MS/MS	By MS/MS	By MS/MS	By MS/MS	By MS/MS	By MS/MS	By MS/MS	By MS/MS	By MS/MS	By MS/MS	2	1	2	2	2	2	2	2	2	2	2	2	586630000	53859000	40514000	47321000	44850000	58780000	48243000	38596000	41548000	62961000	44431000	44857000	60676000			14104	318	14614	185091;185092;185093;185094;185095;185096;185097;185098;185099;185100;185101;185102;185103;185104;185105;185106;185107;185108;185109;185110;185111;185112;185113	369787;369788;369789;369790;369791;369792;369793;369794;369795;369796;369797;369798;369799;369800;369801;369802;369803;369804;369805;369806;369807;369808;369809;369810;369811;369812;369813;369814;369815;369816;369817;369818;369819;369820;369821;369822	369797		36	47844000	55635000	50878000	64593000	61695000	56375000	38596000	46371000	54272000	44672000	42086000	60130000
LSFLYLITGNLEK	QIVEMCYQRTKNFDKLSFLYLITGNLEKLR	DKLSFLYLITGNLEKLRKMMKIAEIRKDMS	K	L	S	E	K	L	0	0	1	0	0	0	1	1	0	1	4	1	0	1	0	1	1	0	1	0	0	0	13	0	1509.84	Q8BTF0;F8WHL2;Q8CIE6;Q63ZW9;Q8R393	Q8BTF0	703	715	Copa	Coatomer subunit alpha;Coatomer subunit alpha;Xenin;Proxenin	yes	no	2	0.0092121	48.998	By matching	By matching	By matching	By matching	By matching	By matching	By matching	By matching	By matching	By MS/MS	By MS/MS	By matching	1	1	1	1	1	1	1	1	1	1	1	1	175630000	13372000	12044000	15350000	14255000	18560000	17660000	14220000	11184000	18052000	11580000	14218000	15135000			14105	822	14615	185114;185115;185116;185117;185118;185119;185120;185121;185122;185123;185124;185125	369823;369824	369823		0	11879000	16539000	16504000	20530000	19481000	20637000	14220000	12482000	15561000	11643000	13340000	14998000
LSFQEPGGER	KEKIQLSQGYLGLQRLSFQEPGGERQLIRS	LGLQRLSFQEPGGERQLIRSHCTLAYYGIF	R	L	S	E	R	Q	0	1	0	0	0	1	2	2	0	0	1	0	0	1	1	1	0	0	0	0	0	0	10	0	1118.54	Q8VI94	Q8VI94	391	400	Oasl1	2-5-oligoadenylate synthase-like protein 1	yes	yes	2	0.00082102	69.598	By MS/MS		By matching	By MS/MS	By MS/MS	By MS/MS	By matching	By matching	By matching	By MS/MS	By MS/MS	By MS/MS	1		1	2	1	1	1	1	1	1	2	1	81670000	7210100	0	3282000	9205700	9409700	7986800	5783400	4726900	5310300	7567300	13450000	7737900			14106	2510	14616	185126;185127;185128;185129;185130;185131;185132;185133;185134;185135;185136;185137;185138	369825;369826;369827;369828;369829;369830;369831;369832;369833;369834;369835	369829		9	6405000	0	3528700	13258000	9876500	9333200	5783400	5275600	4577500	7608400	12619000	7668300
LSFQHDPETSVLILR	PAAVVLQTKGSPESRLSFQHDPETSVLILR	LSFQHDPETSVLILRKPGVSVASDWSIHLR	R	L	S	L	R	K	0	1	0	1	0	1	1	0	1	1	3	0	0	1	1	2	1	0	0	1	0	0	15	0	1753.94	Q8BHN3;A1A4T2	Q8BHN3	915	929	Ganab	Neutral alpha-glucosidase AB	no	no	2;3	8.2064e-27	171.26	By MS/MS	By MS/MS	By MS/MS	By MS/MS	By MS/MS	By MS/MS	By MS/MS	By MS/MS	By MS/MS	By MS/MS	By MS/MS	By MS/MS	2	2	2	2	2	2	2	1	2	2	2	2	982450000	110880000	75178000	80990000	71129000	105190000	94716000	69596000	37849000	79276000	86644000	86069000	84932000			14107	2300;343	14617	185139;185140;185141;185142;185143;185144;185145;185146;185147;185148;185149;185150;185151;185152;185153;185154;185155;185156;185157;185158;185159;185160;185161	369836;369837;369838;369839;369840;369841;369842;369843;369844;369845;369846;369847;369848;369849;369850;369851;369852;369853;369854;369855;369856;369857;369858;369859;369860;369861;369862;369863;369864;369865;369866;369867;369868;369869;369870;369871;369872;369873;369874;369875;369876;369877;369878;369879;369880;369881;369882;369883;369884;369885;369886;369887;369888;369889;369890;369891;369892;369893;369894;369895;369896;369897;369898;369899;369900;369901;369902;369903;369904;369905;369906;369907;369908;369909;369910;369911;369912;369913;369914;369915;369916;369917;369918;369919;369920;369921;369922;369923;369924;369925;369926;369927;369928;369929;369930;369931;369932;369933;369934;369935;369936	369890		101	98501000	103240000	87078000	102440000	110410000	110680000	69596000	42242000	68337000	87115000	80752000	84168000
LSFSMPR	HAPLEKDVEKGRSRKLSFSMPRLALPKIKV	VEKGRSRKLSFSMPRLALPKIKVSKGTASV	K	L	S	P	R	L	0	1	0	0	0	0	0	0	0	0	1	0	1	1	1	2	0	0	0	0	0	0	7	0	836.421	F7DBB3;Q3URZ6	F7DBB3	840	846	Ahnak2		yes	no	2	0.024624	74.415	By MS/MS	By MS/MS			By matching	By MS/MS		By matching		By matching	By matching	By matching	1	1			1	2		1		1	1	1	33383000	4113600	3000600	0	0	844000	6835000	0	3982400	0	6142900	4191800	4272400			14108	815	14618	185162;185163;185164;185165;185166;185167;185168;185169;185170	369937;369938;369939	369937		2	3654200	4120500	0	0	885870	7987200	0	4444700	0	6176200	3932900	4234000
LSFSNFAHLGQESFYWQLPEIYQGDK	LTGGFTVEPVHDGARLSFSNFAHLGQESFY	ESFYWQLPEIYQGDKVAAYGGKLRYTLSYT	R	L	S	D	K	V	1	0	1	1	0	3	2	2	1	1	3	1	0	3	1	3	0	1	2	0	0	0	26	0	3103.47	E9PZ16;B1B0C7;Q3UHH3;A0A571BD72;Q05793	E9PZ16	1382	1407	Hspg2	Basement membrane-specific heparan sulfate proteoglycan core protein;Endorepellin;LG3 peptide	no	no	3	0.00078461	47.099	By matching	By matching	By MS/MS	By MS/MS	By MS/MS	By MS/MS	By MS/MS	By matching	By MS/MS	By matching	By MS/MS	By matching	1	1	1	1	1	1	1	1	1	1	1	1	239430000	18865000	8836600	18521000	13273000	19556000	16455000	24485000	23628000	34078000	18783000	16630000	26319000			14109	736;1567	14619	185171;185172;185173;185174;185175;185176;185177;185178;185179;185180;185181;185182	369940;369941;369942;369943;369944;369945;369946;369947	369941		5	16758000	12135000	19914000	19116000	20526000	19229000	24485000	26371000	29375000	18885000	15603000	26082000
LSFTDHPTAEMEAISLAALHDR	GLRAVDRVETTRRYRLSFTDHPTAEMEAIS	TAEMEAISLAALHDRMTEQHYPDPIQSFSP	R	L	S	D	R	M	4	1	0	2	0	0	2	0	2	1	3	0	1	1	1	2	2	0	0	0	0	0	22	0	2424.17	Q5SUR0;Q3UTT7	Q5SUR0	127	148	Pfas	Phosphoribosylformylglycinamidine synthase	yes	no	4	0.0055518	25.257	By MS/MS		By MS/MS	By MS/MS	By MS/MS	By matching	By matching	By matching	By matching	By matching	By matching		1		1	1	1	1	1	1	1	1	1		113900000	15262000	0	10076000	7376300	11642000	7633000	11947000	14111000	13183000	11518000	11150000	0			14110	2064	14620	185183;185184;185185;185186;185187;185188;185189;185190;185191;185192	369948;369949;369950;369951;369952	369950		5	13557000	0	10834000	10624000	12219000	8919600	11947000	15749000	11364000	11580000	10462000	0
LSFYETGEIPR	TSVFGEKLREQVEERLSFYETGEIPRKNLD	VEERLSFYETGEIPRKNLDVMKEAVVQAEE	R	L	S	P	R	K	0	1	0	0	0	0	2	1	0	1	1	0	0	1	1	1	1	0	1	0	0	0	11	0	1310.65	Q9D6Z1;Q3UJZ7;Q3USZ5;F7CHQ7;A2APD7;F6U250;F6V095	Q9D6Z1	405	415	Nop56	Nucleolar protein 56	yes	no	2	7.1441e-05	111.06	By MS/MS	By matching	By matching	By MS/MS	By matching	By matching	By MS/MS	By MS/MS	By MS/MS	By MS/MS	By MS/MS	By MS/MS	1	1	1	1	1	1	1	1	1	1	1	1	155900000	14706000	8345900	10125000	9360000	10583000	12753000	14031000	13992000	15166000	17023000	13892000	15917000			14111	2752	14621	185193;185194;185195;185196;185197;185198;185199;185200;185201;185202;185203;185204	369953;369954;369955;369956;369957;369958;369959;369960;369961;369962;369963;369964	369962		11	13064000	11461000	10887000	13481000	11108000	14903000	14031000	15616000	13073000	17116000	13034000	15774000
LSFYETGEIPRK	TSVFGEKLREQVEERLSFYETGEIPRKNLD	EERLSFYETGEIPRKNLDVMKEAVVQAEEA	R	L	S	R	K	N	0	1	0	0	0	0	2	1	0	1	1	1	0	1	1	1	1	0	1	0	0	0	12	1	1438.75	Q9D6Z1;Q3UJZ7;Q3USZ5;F7CHQ7;A2APD7;F6U250;F6V095	Q9D6Z1	405	416	Nop56	Nucleolar protein 56	yes	no	3	0.0010756	60.49	By MS/MS	By matching	By matching	By matching	By MS/MS	By MS/MS	By matching	By matching					1	1	1	1	1	1	1	1					78186000	15289000	8091800	14509000	6978500	11850000	7739200	9604000	4124800	0	0	0	0			14112	2752	14622	185205;185206;185207;185208;185209;185210;185211;185212	369965;369966;369967	369966		3	13581000	11112000	15600000	10051000	12438000	9043800	9604000	4603600	0	0	0	0
LSGAEPDDEEYQEFEEMLEHAEAAQDFASR	AIGELPPYFMARAARLSGAEPDDEEYQEFE	EMLEHAEAAQDFASRAKLAVQKLVQKVGFF	R	L	S	S	R	A	5	1	0	3	0	2	8	1	1	0	2	0	1	2	1	2	0	0	1	0	0	0	30	0	3442.44	Q99KU0	Q99KU0	214	243	Vmp1	Vacuole membrane protein 1	yes	yes	3	2.4026e-05	50.857	By matching	By MS/MS	By MS/MS	By MS/MS	By MS/MS	By MS/MS	By MS/MS	By MS/MS	By MS/MS	By MS/MS	By MS/MS	By MS/MS	1	1	1	1	1	1	1	1	1	1	1	1	187310000	15559000	12354000	11781000	15311000	20581000	20234000	11602000	17178000	16773000	12809000	15797000	17329000			14113	2590	14623	185213;185214;185215;185216;185217;185218;185219;185220;185221;185222;185223;185224	369968;369969;369970;369971;369972;369973;369974;369975;369976;369977;369978;369979;369980;369981;369982	369972		15	13822000	16965000	12667000	22051000	21602000	23645000	11602000	19173000	14459000	12878000	14822000	17173000
LSGCSQDCEDLK	SDERGCHVNECLSRKLSGCSQDCEDLKIGF	SRKLSGCSQDCEDLKIGFKCRCRPGFRLKD	K	L	S	L	K	I	0	0	0	2	2	1	1	1	0	0	2	1	0	0	0	2	0	0	0	0	0	0	12	0	1384.59	A0A0R4J0I9;Q91ZX7	A0A0R4J0I9	2950	2961	Lrp1	Prolow-density lipoprotein receptor-related protein 1;Low-density lipoprotein receptor-related protein 1 85 kDa subunit;Low-density lipoprotein receptor-related protein 1 515 kDa subunit;Low-density lipoprotein receptor-related protein 1 intracellular domain	yes	no	2	0.00020822	90.05	By MS/MS	By MS/MS	By MS/MS	By matching	By MS/MS	By MS/MS	By MS/MS	By MS/MS	By MS/MS	By MS/MS	By MS/MS	By MS/MS	1	1	1	1	1	1	1	1	1	1	1	1	79721000	11687000	4118600	8860800	1899200	5150400	7407700	7654000	6064100	8386200	7417600	5158900	5916400			14114	114	14624	185225;185226;185227;185228;185229;185230;185231;185232;185233;185234;185235;185236	369983;369984;369985;369986;369987;369988;369989;369990;369991;369992;369993;369994;369995	369989		7	10382000	5655800	9526800	2735300	5405900	8656400	7654000	6768000	7229000	7457900	4840200	5863200
LSGDLEAGAPK	QERLKATEAIKESGKLSGDLEAGAPKNKKK	ESGKLSGDLEAGAPKNKKKKEQPVPRASAV	K	L	S	P	K	N	2	0	0	1	0	0	1	2	0	0	2	1	0	0	1	1	0	0	0	0	0	0	11	0	1056.55	Q05BH6;Q7TPZ2;H3BL37;O08784	Q05BH6	1136	1146	Tcof1	Treacle protein	yes	no	2	0.0031424	64.654	By MS/MS	By matching	By matching		By matching		By matching			By matching	By matching		1	1	1		1		1			1	1		43701000	7585900	5006900	5611000	0	6260300	0	5513300	0	0	8982000	4741400	0			14115	888	14625	185237;185238;185239;185240;185241;185242;185243	369996	369996		0	6738700	6875700	6032800	0	6570800	0	5513300	0	0	9030800	4448500	0
LSGDWNPLHIDPDFASVAGFEKPILHGLCTFGFSAR	VLRDATSLNQAALYRLSGDWNPLHIDPDFA	KPILHGLCTFGFSARHVLQQFADNDVSRFK	R	L	S	A	R	H	3	1	1	3	1	0	1	4	2	2	4	1	0	4	3	3	1	1	0	1	0	0	36	1	3957.95	Q3TT11;P51660	Q3TT11	506	541	Hsd17b4	Peroxisomal multifunctional enzyme type 2;(3R)-hydroxyacyl-CoA dehydrogenase;Enoyl-CoA hydratase 2	yes	no	4	0.07776	12.234			By matching				By matching	By matching	By MS/MS		By matching				1				1	1	1		1		41338000	0	0	3413200	0	0	0	7449100	5672700	20078000	0	4725300	0			14116	1316	14626	185244;185245;185246;185247;185248	369997	369997		1	0	0	3669800	0	0	0	7449100	6331100	17307000	0	4433400	0
LSGGGDWHIAYVLLYGPR	DDDKVSIVTPEDILRLSGGGDWHIAYVLLY	GGDWHIAYVLLYGPRRVEIMEEESEQ____	R	L	S	P	R	R	1	1	0	1	0	0	0	4	1	1	3	0	0	0	1	1	0	1	2	1	0	0	18	0	1973.02	E9PYI8;Q9JMA1;Q80UN0;Q3TC32	E9PYI8	430	447	Usp14	Ubiquitin carboxyl-terminal hydrolase;Ubiquitin carboxyl-terminal hydrolase 14	yes	no	3	5.3424e-16	112.06	By MS/MS	By MS/MS	By MS/MS	By MS/MS	By MS/MS	By MS/MS	By MS/MS	By MS/MS	By MS/MS	By MS/MS	By MS/MS	By MS/MS	1	1	1	1	1	1	1	1	1	1	1	1	112800000	9122600	3581200	7560700	4950900	8589800	5992600	13401000	9811300	13823000	10927000	13296000	11740000			14117	733	14627	185249;185250;185251;185252;185253;185254;185255;185256;185257;185258;185259;185260	369998;369999;370000;370001;370002;370003;370004;370005;370006;370007;370008;370009;370010;370011;370012;370013;370014;370015;370016;370017;370018;370019;370020;370021;370022;370023;370024;370025;370026;370027;370028;370029;370030;370031;370032;370033;370034;370035;370036	370012		39	8103800	4917900	8129100	7130300	9015900	7002800	13401000	10950000	11915000	10987000	12474000	11634000
LSGGHSLHETSTVLVETVTK	HIVGSPFKAKVTGPRLSGGHSLHETSTVLV	SLHETSTVLVETVTKSSSSRGASYSSIPKF	R	L	S	T	K	S	0	0	0	0	0	0	2	2	2	0	3	1	0	0	0	3	4	0	0	3	0	0	20	0	2094.1	Q8VHX6;Q3UXJ8	Q8VHX6	2598	2617	Flnc	Filamin-C	yes	no	2;3	2.8529e-09	123.02	By matching				By matching		By MS/MS	By MS/MS	By MS/MS	By MS/MS	By MS/MS	By MS/MS	1				1		2	3	2	3	3	2	300610000	3972600	0	0	0	3465800	0	42921000	42856000	68729000	34147000	60400000	44116000			14118	2508	14628	185261;185262;185263;185264;185265;185266;185267;185268;185269;185270;185271;185272;185273;185274;185275;185276;185277	370037;370038;370039;370040;370041;370042;370043;370044;370045;370046;370047;370048;370049;370050;370051;370052;370053;370054;370055	370050		18	3528900	0	0	0	3637800	0	42921000	47831000	59245000	34332000	56669000	43720000
LSGGSPGVPVDK	GTTILNCFHDFLSGKLSGGSPGVPVDKLIA	SGKLSGGSPGVPVDKLIAEESVSLLAAALR	K	L	S	D	K	L	0	0	0	1	0	0	0	3	0	0	1	1	0	0	2	2	0	0	0	2	0	0	12	0	1111.59	Q3V3R1	Q3V3R1	299	310	Mthfd1l	Monofunctional C1-tetrahydrofolate synthase, mitochondrial	yes	yes	2	0.0019739	58.37	By MS/MS	By matching	By matching	By matching	By matching	By matching	By matching	By matching	By MS/MS	By matching	By matching	By matching	1	1	1	1	1	1	1	1	1	1	1	1	80502000	7094800	5282000	7429000	3390800	8560000	7746000	7270100	6670200	6483900	7772900	6367500	6434600			14119	1962	14629	185278;185279;185280;185281;185282;185283;185284;185285;185286;185287;185288;185289	370056;370057	370056		2	6302500	7253500	7987400	4883600	8984700	9051800	7270100	7444500	5589200	7815100	5974200	6376700
LSGHQFEDYSFK	VTYMTREEAKLAIEKLSGHQFEDYSFKISY	IEKLSGHQFEDYSFKISYIPDEEVSSPSPP	K	L	S	F	K	I	0	0	0	1	0	1	1	1	1	0	1	1	0	2	0	2	0	0	1	0	0	0	12	0	1456.66	Q5SF07;A6X8Z3	Q5SF07	140	151	Igf2bp2	Insulin-like growth factor 2 mRNA-binding protein 2	yes	no	2;3	0.0061904	56.404	By matching	By MS/MS	By MS/MS	By MS/MS	By MS/MS	By MS/MS	By matching	By MS/MS	By matching	By MS/MS	By matching	By matching	2	1	2	2	1	1	2	1	2	2	2	2	310310000	39262000	15522000	28904000	24869000	17959000	15325000	26457000	14368000	36233000	30833000	31708000	28872000			14120	2055	14630	185290;185291;185292;185293;185294;185295;185296;185297;185298;185299;185300;185301;185302;185303;185304;185305;185306;185307;185308;185309	370058;370059;370060;370061;370062;370063;370064;370065	370065		0	34877000	21315000	31077000	35817000	18850000	17908000	26457000	16036000	31233000	31000000	29749000	28612000
LSGIMVPAPIQDLEALR	______________________________	GIMVPAPIQDLEALRALTALFKEQRNRETA	R	L	S	L	R	A	2	1	0	1	0	1	1	1	0	2	3	0	1	0	2	1	0	0	0	1	0	0	17	0	1822	Q3TKP3;Q3TCF4;P28658;Q8BWX1	Q3TKP3	11	27	Atxn10	Ataxin-10	yes	no	2;3	0.00020631	62.14	By MS/MS	By matching	By matching	By MS/MS	By matching	By matching	By matching	By MS/MS	By MS/MS	By matching	By matching	By matching	2	3	3	2	2	2	2	2	3	1	2	1	289080000	25190000	23688000	23727000	15970000	24281000	24681000	28331000	23638000	34622000	17537000	26982000	20432000			14121	1196	14631;14632	185310;185311;185312;185313;185314;185315;185316;185317;185318;185319;185320;185321;185322;185323;185324;185325;185326;185327;185328;185329;185330;185331;185332;185333;185334	370066;370067;370068;370069	370066	482	2	22377000	32530000	25510000	23000000	25485000	28842000	28331000	26382000	29844000	17632000	25315000	20249000
LSGISMDVAVPENTGQDSAR	LLIQASYTQQPAESRLSGISMDVAVPENTG	MDVAVPENTGQDSAREVEQCTCPPGYRGPS	R	L	S	A	R	E	2	1	1	2	0	1	1	2	0	1	1	0	1	0	1	3	1	0	0	2	0	0	20	0	2045.97	Q05793	Q05793	1102	1121	Hspg2	Basement membrane-specific heparan sulfate proteoglycan core protein;Endorepellin;LG3 peptide	yes	yes	2	2.9488e-10	102.5						By MS/MS		By MS/MS	By MS/MS	By MS/MS	By MS/MS	By MS/MS						1		1	1	1	1	1	89138000	0	0	0	0	0	11042000	0	16176000	20386000	13739000	15796000	11998000			14122	1567	14633	185335;185336;185337;185338;185339;185340	370070;370071;370072;370073;370074;370075;370076;370077;370078;370079;370080;370081;370082;370083;370084;370085;370086;370087	370075		18	0	0	0	0	0	12903000	0	18054000	17573000	13814000	14821000	11890000
LSGMPDLSLSFMNPR	TVFAEIQGVIDACIKLSGMPDLSLSFMNPR	LSGMPDLSLSFMNPRLLDDVSFHPCIRFKR	K	L	S	P	R	L	0	1	1	1	0	0	0	1	0	0	3	0	2	1	2	3	0	0	0	0	0	0	15	0	1663.81	H7BWY2;Q9DBU8;Q9JKC8	H7BWY2	158	172	Ap3m1	AP-3 complex subunit mu-1	yes	no	2	0.02118	44.564	By matching			By matching	By MS/MS								1			1	1								7516800	1732100	0	0	1916600	3868200	0	0	0	0	0	0	0			14123	890	14634	185341;185342;185343	370088	370088		0	1538600	0	0	2760300	4060100	0	0	0	0	0	0	0
LSGQMFSTGSGNTYAYGVMDSGYR	KKGPGLYYVDDNGTRLSGQMFSTGSGNTYA	SGNTYAYGVMDSGYRQDLSPEEAYDLGRRA	R	L	S	Y	R	Q	1	1	1	1	0	1	0	5	0	0	1	0	2	1	0	4	2	0	3	1	0	0	24	0	2548.1	A0A068BIT8;P28063;G3UZW8	A0A068BIT8	193	216	Psmb8	Proteasome subunit beta type;Proteasome subunit beta type-8	yes	no	2	0.00041694	44.294					By matching	By MS/MS				By MS/MS		By MS/MS					1	1				1		1	21462000	0	0	0	0	2645700	4986200	0	0	0	6308800	0	7521400			14124	7	14635	185344;185345;185346;185347	370089;370090;370091	370090		3	0	0	0	0	2777000	5826700	0	0	0	6343100	0	7453700
LSGSGSGLQSLTNILHLCSPLTSEK	YCSESIRKSWNVIDKLSGSGSGLQSLTNIL	LTNILHLCSPLTSEKIPTLKGWIAETWVNL	K	L	S	E	K	I	0	0	1	0	1	1	1	3	1	1	6	1	0	0	1	6	2	0	0	0	0	0	25	0	2585.34	Q7TMR0	Q7TMR0	245	269	Prcp	Lysosomal Pro-X carboxypeptidase	yes	yes	3	6.6023e-17	99.366	By MS/MS	By MS/MS	By MS/MS	By MS/MS	By MS/MS	By MS/MS			By matching	By matching	By matching		1	1	1	1	1	1			1	1	1		192090000	27314000	21611000	22695000	20849000	20399000	26351000	0	0	18576000	16262000	18037000	0			14125	2234	14636	185348;185349;185350;185351;185352;185353;185354;185355;185356	370092;370093;370094;370095;370096;370097;370098;370099;370100;370101	370092		10	24264000	29677000	24401000	30027000	21411000	30793000	0	0	16013000	16351000	16923000	0
LSGSNPYTTVTPQIINSK	IHKEAQRIAESNHIKLSGSNPYTTVTPQII	SNPYTTVTPQIINSKWEKVQQLVPKRDHAL	K	L	S	S	K	W	0	0	2	0	0	1	0	1	0	2	1	1	0	0	2	3	3	0	1	1	0	0	18	0	1919	Q3ULT2;P57780;Q3UDJ7;A0A1L1SV25;A0A1L1SVJ6	Q3ULT2	606	623	Actn4	Alpha-actinin-4	yes	no	2	1.2899e-66	220.32	By MS/MS	By MS/MS	By MS/MS	By MS/MS	By MS/MS	By MS/MS	By MS/MS	By MS/MS	By MS/MS	By MS/MS	By MS/MS	By MS/MS	1	1	1	1	1	1	1	1	1	1	1	1	662750000	66627000	49981000	52313000	42714000	58664000	50219000	60201000	54680000	75266000	50050000	55590000	46447000			14126	1354	14637	185357;185358;185359;185360;185361;185362;185363;185364;185365;185366;185367;185368	370102;370103;370104;370105;370106;370107;370108;370109;370110;370111;370112;370113;370114;370115;370116;370117;370118;370119;370120;370121;370122;370123;370124;370125;370126;370127;370128;370129;370130;370131;370132;370133;370134;370135;370136;370137;370138;370139;370140;370141;370142;370143;370144;370145;370146;370147;370148;370149;370150;370151;370152;370153;370154;370155;370156;370157;370158;370159;370160;370161;370162;370163;370164;370165;370166;370167;370168;370169;370170;370171;370172;370173;370174;370175;370176;370177;370178;370179;370180;370181	370118		80	59187000	68636000	56245000	61518000	61574000	58684000	60201000	61027000	64880000	50322000	52157000	46029000
LSGTGEALPSVPGVVLGPEELPVEVLQFHPTVDGVLVSTAGK	LLASGSADRTIKLWRLSGTGEALPSVPGVV	FHPTVDGVLVSTAGKTVKVWDVAKQQPLTE	R	L	S	G	K	T	2	0	0	1	0	1	4	6	1	0	6	1	0	1	5	3	3	0	0	8	0	0	42	0	4194.25	Q9D2V7;Q8CAT3;G3X9L5;E9PYU1	Q9D2V7	107	148	Coro7	Coronin-7;Coronin	yes	no	3	0.097464	3.3755		By matching	By matching	By matching	By matching	By MS/MS	By matching							1	1	1	1	1	1						28403000	0	3255400	4850900	3705800	4665100	4712800	7213100	0	0	0	0	0			14127	2738	14638	185369;185370;185371;185372;185373;185374	370182	370182		1	0	4470500	5215500	5337200	4896500	5507300	7213100	0	0	0	0	0
LSGVSVSSDAFFPFR	PELLTEAEKKEWVDKLSGVSVSSDAFFPFR	LSGVSVSSDAFFPFRDNVDRAKRSGVAYIV	K	L	S	F	R	D	1	1	0	1	0	0	0	1	0	0	1	0	0	3	1	4	0	0	0	2	0	0	15	0	1614.8	Q9CWJ9	Q9CWJ9	531	545	Atic	Bifunctional purine biosynthesis protein PURH;Phosphoribosylaminoimidazolecarboxamide formyltransferase;IMP cyclohydrolase	yes	yes	2;3	0.00011912	82.171	By MS/MS	By MS/MS	By MS/MS	By MS/MS	By MS/MS	By MS/MS	By MS/MS	By MS/MS	By MS/MS	By MS/MS	By MS/MS	By MS/MS	1	1	1	1	1	1	1	1	1	1	1	2	330490000	28849000	21258000	21699000	22240000	26962000	23012000	25391000	25277000	29165000	29472000	29211000	47954000			14128	2680	14639	185375;185376;185377;185378;185379;185380;185381;185382;185383;185384;185385;185386;185387	370183;370184;370185;370186;370187;370188;370189;370190;370191;370192;370193;370194;370195	370191		3	25627000	29192000	23330000	32031000	28299000	26891000	25391000	28212000	25141000	29632000	27407000	47522000
LSGVSVSSDAFFPFRDNVDR	PELLTEAEKKEWVDKLSGVSVSSDAFFPFR	VSSDAFFPFRDNVDRAKRSGVAYIVAPSGS	K	L	S	D	R	A	1	2	1	3	0	0	0	1	0	0	1	0	0	3	1	4	0	0	0	3	0	0	20	1	2214.07	Q9CWJ9	Q9CWJ9	531	550	Atic	Bifunctional purine biosynthesis protein PURH;Phosphoribosylaminoimidazolecarboxamide formyltransferase;IMP cyclohydrolase	yes	yes	3	8.5235e-05	61.167	By matching	By matching	By matching		By MS/MS	By matching	By MS/MS	By MS/MS	By MS/MS				2	2	1		2	1	3	1	2				133440000	21179000	15935000	14787000	0	14131000	10306000	20594000	9853100	26659000	0	0	0			14129	2680	14640	185388;185389;185390;185391;185392;185393;185394;185395;185396;185397;185398;185399;185400;185401	370196;370197;370198;370199;370200;370201;370202;370203;370204	370203		7	18814000	21883000	15899000	0	14832000	12044000	20594000	10997000	22980000	0	0	0
LSHANSAVVLSAVK	DDREAQSICERVTPRLSHANSAVVLSAVKV	RLSHANSAVVLSAVKVLMKFLELLPKDSDY	R	L	S	V	K	V	3	0	1	0	0	0	0	0	1	0	2	1	0	0	0	3	0	0	0	3	0	0	14	0	1394.79	Q3TVN4;O35643;Q5SVG5;Q5SVG4;Q8CC13;Q3U1K9;Q5SWR1;Q9DBG3;H3BKM0;H3BIY9	Q5SWR1	248	261	Ap1b1;Ap2b1	AP complex subunit beta;AP-1 complex subunit beta-1;AP-2 complex subunit beta	no	no	2;3	9.5981e-07	81.625	By MS/MS	By MS/MS	By MS/MS	By MS/MS	By MS/MS	By MS/MS	By MS/MS	By MS/MS	By MS/MS	By MS/MS	By MS/MS	By MS/MS	1	2	4	2	2	2	1	1	2	2	2	2	251420000	8394600	18584000	6353000	20098000	27559000	22139000	9396200	10594000	27392000	32807000	34799000	33303000			14130	2069;961	14641	185402;185403;185404;185405;185406;185407;185408;185409;185410;185411;185412;185413;185414;185415;185416;185417;185418;185419;185420;185421;185422;185423;185424	370205;370206;370207;370208;370209;370210;370211;370212;370213;370214;370215;370216;370217;370218;370219;370220;370221;370222;370223;370224;370225;370226;370227;370228;370229;370230;370231	370224		27	7457100	25521000	6830600	28945000	28926000	25871000	9396200	11824000	23612000	32985000	32650000	33003000
LSHETVTIELK	______________________________	FLMKLSHETVTIELKNGTQVHGTITGVDVS	K	L	S	L	K	N	0	0	0	0	0	0	2	0	1	1	2	1	0	0	0	1	2	0	0	1	0	0	11	0	1268.7	P62315;A0A3Q4L381;A0A3Q4L2W0	P62315	10	20	Snrpd1	Small nuclear ribonucleoprotein Sm D1	yes	no	2;3	7.2283e-05	123.6	By matching	By matching	By MS/MS	By matching	By matching	By matching	By MS/MS	By MS/MS	By MS/MS	By MS/MS	By MS/MS	By MS/MS	2	2	2	1	2	1	2	3	2	2	2	2	339270000	26519000	18983000	12709000	3472000	10959000	8012800	40846000	36524000	50047000	43574000	45431000	42191000			14131	1413	14642	185425;185426;185427;185428;185429;185430;185431;185432;185433;185434;185435;185436;185437;185438;185439;185440;185441;185442;185443;185444;185445;185446;185447	370232;370233;370234;370235;370236;370237;370238;370239;370240;370241;370242;370243;370244;370245	370234		14	23557000	26069000	13665000	5000400	11503000	9363500	40846000	40764000	43141000	43810000	42624000	41811000
LSHPEWNSDYYWIDPNQGCTMDAIK	EGSRKNPARTCRDLRLSHPEWNSDYYWIDP	YWIDPNQGCTMDAIKVYCDFSTGETCIQAQ	R	L	S	I	K	V	1	0	2	3	1	1	1	1	1	2	1	1	1	0	2	2	1	2	2	0	0	0	25	0	3026.32	Q3TX57;Q01149;Q3TU64;Q3TUE2;Q3TP88;Q91VL4	Q3TX57	1174	1198	Col1a2	Collagen alpha-2(I) chain	yes	no	2;3	3.4188e-56	131.43	By MS/MS	By MS/MS	By MS/MS	By MS/MS	By MS/MS	By MS/MS	By MS/MS	By MS/MS	By MS/MS	By MS/MS	By MS/MS	By MS/MS	2	2	2	2	2	2	2	2	2	1	2	2	1036200000	115950000	81374000	93496000	71641000	72257000	83093000	85185000	87098000	117290000	65091000	83288000	80418000			14132	1553	14643	185448;185449;185450;185451;185452;185453;185454;185455;185456;185457;185458;185459;185460;185461;185462;185463;185464;185465;185466;185467;185468;185469;185470	370246;370247;370248;370249;370250;370251;370252;370253;370254;370255;370256;370257;370258;370259;370260;370261;370262;370263;370264;370265;370266;370267;370268;370269;370270;370271;370272;370273;370274;370275;370276;370277;370278;370279;370280;370281;370282;370283;370284;370285;370286;370287;370288;370289;370290;370291;370292;370293;370294;370295;370296;370297;370298;370299;370300;370301;370302;370303;370304;370305;370306;370307;370308;370309;370310;370311;370312;370313;370314;370315;370316;370317;370318;370319;370320;370321;370322;370323;370324;370325	370320		80	103000000	111750000	100520000	103180000	75842000	97101000	85185000	97208000	101100000	65445000	78144000	79695000
LSIDAIAAQLLR	AAPAAPGGSGETPARLSIDAIAAQLLRDQY	PARLSIDAIAAQLLRDQYLLTALELHTELL	R	L	S	L	R	D	3	1	0	1	0	1	0	0	0	2	3	0	0	0	0	1	0	0	0	0	0	0	12	0	1282.76	A0A087WSS1;G3X9J4;E9QM90;Q148V7;Q9D743;A0A087WRM8	A0A087WSS1	92	103	2310035C23Rik;Kiaa1468	LisH domain and HEAT repeat-containing protein KIAA1468	yes	no	2	0.0010435	66.435	By MS/MS		By MS/MS	By MS/MS	By MS/MS	By MS/MS	By MS/MS		By MS/MS	By MS/MS	By MS/MS	By MS/MS	1		1	1	2	1	1		1	1	2	2	28630000	2294300	0	2240900	2587200	4395800	2484800	0	0	2954400	2620500	4890300	4162100			14133	34	14644	185471;185472;185473;185474;185475;185476;185477;185478;185479;185480;185481;185482;185483	370326;370327;370328;370329;370330;370331;370332;370333;370334;370335;370336;370337;370338	370330		13	2038100	0	2409400	3726100	4613900	2903700	0	0	2546700	2634700	4588300	4124700
LSIIATDHTYR	KVFSVAITPDHLEPRLSIIATDHTYRRNFT	LEPRLSIIATDHTYRRNFTAADWGHSRDAE	R	L	S	Y	R	R	1	1	0	1	0	0	0	0	1	2	1	0	0	0	0	1	2	0	1	0	0	0	11	0	1288.68	Q04857;Q8C6Y0	Q04857	199	209	Col6a1	Collagen alpha-1(VI) chain	yes	no	2;3	5.5156e-05	110.86	By MS/MS	By MS/MS	By MS/MS	By MS/MS	By MS/MS	By MS/MS	By MS/MS	By MS/MS	By MS/MS	By MS/MS	By MS/MS	By MS/MS	2	2	2	2	2	2	2	2	2	2	2	2	513330000	53734000	35426000	41945000	30422000	24372000	30124000	50920000	51425000	55464000	45175000	46507000	47817000			14134	1565	14645	185484;185485;185486;185487;185488;185489;185490;185491;185492;185493;185494;185495;185496;185497;185498;185499;185500;185501;185502;185503;185504;185505;185506;185507	370339;370340;370341;370342;370343;370344;370345;370346;370347;370348;370349;370350;370351;370352;370353;370354;370355;370356;370357;370358;370359;370360;370361;370362;370363;370364;370365;370366;370367;370368;370369;370370;370371;370372;370373;370374;370375;370376;370377;370378;370379;370380;370381;370382;370383;370384;370385;370386;370387;370388;370389;370390;370391	370341		48	47733000	48649000	45098000	43815000	25581000	35202000	50920000	57394000	47810000	45421000	43635000	47387000
LSIIATDHTYRR	KVFSVAITPDHLEPRLSIIATDHTYRRNFT	EPRLSIIATDHTYRRNFTAADWGHSRDAEE	R	L	S	R	R	N	1	2	0	1	0	0	0	0	1	2	1	0	0	0	0	1	2	0	1	0	0	0	12	1	1444.78	Q04857;Q8C6Y0	Q04857	199	210	Col6a1	Collagen alpha-1(VI) chain	yes	no	3	0.0051937	49.423	By MS/MS	By matching	By MS/MS	By matching	By matching	By matching	By MS/MS	By MS/MS	By MS/MS	By MS/MS	By MS/MS		1	1	1	1	1	1	1	2	1	1	1		43355000	4338500	1524000	3989300	713470	1855600	934140	6817100	4884700	8031500	3230000	7036300	0			14135	1565	14646	185508;185509;185510;185511;185512;185513;185514;185515;185516;185517;185518;185519	370392;370393;370394;370395;370396;370397;370398;370399	370397		5	3854000	2092800	4289200	1027600	1947700	1091600	6817100	5451700	6923300	3247500	6601700	0
LSILYPATTGR	TARVVFIFGPDKKLKLSILYPATTGRNFDE	KKLKLSILYPATTGRNFDEILRVVDSLQLT	K	L	S	G	R	N	1	1	0	0	0	0	0	1	0	1	2	0	0	0	1	1	2	0	1	0	0	0	11	0	1190.67	Q6GT24;Q53ZU7;O08709;Q6A0D0;D3Z0Y2;Q8BPD3	Q6GT24	145	155	Prdx6	Peroxiredoxin-6	yes	no	2	6.8561e-06	129.38	By MS/MS	By MS/MS	By MS/MS	By MS/MS	By MS/MS	By MS/MS	By MS/MS	By MS/MS	By MS/MS	By MS/MS	By MS/MS	By MS/MS	1	2	1	1	1	1	1	1	1	1	1	1	308480000	36283000	25207000	26825000	24843000	33718000	27010000	21408000	22899000	22952000	23353000	21893000	22092000			14136	922	14647	185520;185521;185522;185523;185524;185525;185526;185527;185528;185529;185530;185531;185532	370400;370401;370402;370403;370404;370405;370406;370407;370408;370409;370410;370411;370412;370413;370414;370415;370416;370417;370418;370419;370420;370421;370422;370423;370424;370425;370426;370427;370428;370429;370430;370431;370432;370433;370434;370435	370424		36	32231000	34615000	28841000	35779000	35390000	31563000	21408000	25558000	19784000	23479000	20541000	21893000
LSISETYDLK	LEKKYASSANLHLPKLSISETYDLKSVLGD	LHLPKLSISETYDLKSVLGDVGITEVFSDR	K	L	S	L	K	S	0	0	0	1	0	0	1	0	0	1	2	1	0	0	0	2	1	0	1	0	0	0	10	0	1167.6	CON__P34955	CON__P34955	313	322			yes	yes	2	0.0029038	56.013		By MS/MS	By MS/MS	By matching			By MS/MS	By matching						1	1	1			1	1					44020000	0	9458500	8258200	5182300	0	0	13890000	7231100	0	0	0	0		+	14137	598	14648	185533;185534;185535;185536;185537	370436;370437;370438	370438		3	0	12989000	8879000	7463600	0	0	13890000	8070500	0	0	0	0
LSIVPVRR	KEVATAIRGAIILAKLSIVPVRRGYWGNKI	GAIILAKLSIVPVRRGYWGNKIGKPHTVPC	K	L	S	R	R	G	0	2	0	0	0	0	0	0	0	1	1	0	0	0	1	1	0	0	0	2	0	0	8	1	938.603	Q58EU3;Q3TXS9;P25444;D3YVC1;Q3TLE5;Q3TL20;Q3UB36;D3YWJ3;Q3TXR5;O89072;Q3V2B9	Q58EU3	160	167	Rps2;Gm10653	40S ribosomal protein S2	yes	no	2	0.038071	107.32	By MS/MS	By matching	By matching	By matching	By MS/MS				By MS/MS	By MS/MS	By MS/MS		1	1	1	1	1				1	1	1		98769000	19308000	8702200	13942000	5187300	16534000	0	0	0	12254000	10864000	11977000	0			14138	1168	14649	185538;185539;185540;185541;185542;185543;185544;185545	370439;370440;370441;370442;370443;370444	370443		6	17152000	11950000	14991000	7470900	17354000	0	0	0	10563000	10923000	11237000	0
LSIYEALK	TNVIAGVWLEEAGQKLSIYEALKKDLLQPE	LEEAGQKLSIYEALKKDLLQPEVAVALLEA	K	L	S	L	K	K	1	0	0	0	0	0	1	0	0	1	2	1	0	0	0	1	0	0	1	0	0	0	8	0	935.533	Q9QXS1;Q6S388;Q6S392;Q6S393;Q6S387;Q6S385;Q6S390;E9Q3W4;A0A3B2W7J8	Q9QXS1	3182	3189	Plec	Plectin	yes	no	2	0.003766	86.953	By MS/MS	By MS/MS	By MS/MS	By MS/MS	By MS/MS	By MS/MS	By MS/MS	By MS/MS	By MS/MS	By MS/MS	By MS/MS	By MS/MS	2	1	1	1	1	2	1	1	1	1	1	1	279350000	37157000	18337000	24271000	18871000	20902000	24768000	23967000	17337000	22846000	23964000	25208000	21724000			14139	2878	14650	185546;185547;185548;185549;185550;185551;185552;185553;185554;185555;185556;185557;185558;185559	370445;370446;370447;370448;370449;370450;370451;370452;370453;370454;370455;370456;370457;370458;370459;370460;370461;370462;370463;370464;370465;370466;370467;370468;370469;370470;370471;370472;370473;370474;370475;370476;370477;370478;370479;370480;370481;370482;370483;370484;370485;370486;370487;370488;370489;370490;370491;370492;370493;370494;370495;370496;370497;370498;370499;370500;370501;370502;370503;370504;370505	370490		61	33008000	25181000	26096000	27178000	21939000	28943000	23967000	19349000	19694000	24094000	23651000	21529000
LSKDPNIVIAK	HCKNLEPKYKELGEKLSKDPNIVIAKMDAT	LGEKLSKDPNIVIAKMDATANDVPSPYEVK	K	L	S	A	K	M	1	0	1	1	0	0	0	0	0	2	1	2	0	0	1	1	0	0	0	1	0	0	11	1	1196.71	P27773	P27773	423	433	Pdia3	Protein disulfide-isomerase A3	yes	yes	2	8.1327e-09	155.11	By MS/MS	By MS/MS	By MS/MS	By MS/MS	By MS/MS	By MS/MS	By MS/MS	By MS/MS	By MS/MS	By MS/MS	By MS/MS	By MS/MS	1	1	1	1	1	1	1	1	1	1	1	1	634950000	89218000	33226000	46181000	25860000	58980000	41876000	49930000	43121000	66206000	60483000	66191000	53680000			14140	1187	14651	185560;185561;185562;185563;185564;185565;185566;185567;185568;185569;185570;185571	370506;370507;370508;370509;370510;370511;370512;370513;370514;370515;370516;370517;370518;370519;370520;370521;370522;370523;370524;370525;370526;370527;370528;370529;370530;370531;370532;370533;370534;370535;370536;370537;370538;370539;370540;370541;370542;370543;370544;370545;370546;370547	370523		42	79254000	45627000	49653000	37244000	61906000	48935000	49930000	48127000	57070000	60811000	62103000	53198000
LSLAWMWLPPSSTGLASMTWTSSLR	SCSRLQSQRPATLTRLSLAWMWLPPSSTGL	SSTGLASMTWTSSLRMTPAGTSLPTSWLIC	R	L	S	L	R	M	2	1	0	0	0	0	0	1	0	0	5	0	2	0	2	6	3	3	0	0	0	0	25	0	2778.39	Q8CF78	Q8CF78	240	264		Enolase	yes	yes	3	0.087552	6.5042	By matching		By matching	By MS/MS		By matching			By matching		By matching		1		1	1		1			1		1		27353000	4576000	0	4107700	2172000	0	2617000	0	0	7098000	0	6782100	0			14141	2395	14652	185572;185573;185574;185575;185576;185577	370548	370548		1	4065000	0	4416500	3128200	0	3058200	0	0	6118500	0	6363100	0
LSLCGEESFGTGSDHIR	PTGWKFFGNLMDASKLSLCGEESFGTGSDH	LCGEESFGTGSDHIREKDGLWAVLAWLSIL	K	L	S	I	R	E	0	1	0	1	1	0	2	3	1	1	2	0	0	1	0	3	1	0	0	0	0	0	17	0	1850.85	Q5RJV4;Q7TNU0;Q66JR7;Q9D0F9;Q3U6X6;A2CEK3	Q5RJV4	371	387	Pgm2;Pgm1	Phosphoglucomutase-1	yes	no	2;3	1.5177e-08	92.925	By MS/MS	By matching	By matching	By MS/MS	By matching	By MS/MS	By MS/MS		By MS/MS	By MS/MS	By MS/MS	By MS/MS	3	2	3	2	2	2	2		3	2	4	3	253960000	28356000	17227000	26517000	17886000	25251000	26499000	23271000	0	9400500	0	48280000	31273000			14142	2053	14653	185578;185579;185580;185581;185582;185583;185584;185585;185586;185587;185588;185589;185590;185591;185592;185593;185594;185595;185596;185597;185598;185599;185600;185601;185602;185603;185604;185605	370549;370550;370551;370552;370553;370554;370555;370556;370557;370558;370559;370560;370561;370562;370563;370564;370565	370559		17	25190000	23657000	28510000	25760000	26503000	30966000	23271000	0	8103300	0	45298000	30992000
LSLDDLLQR	ETMLPLLLTAVSEGRLSLDDLLQRLHHNPR	AVSEGRLSLDDLLQRLHHNPRRIFHLPLQE	R	L	S	Q	R	L	0	1	0	2	0	1	0	0	0	0	4	0	0	0	0	1	0	0	0	0	0	0	9	0	1071.59	E9QAI5;G3UWN2;B2RQC6;Q6P9L1;Q80VF8	E9QAI5	1660	1668	Cad	CAD protein;Glutamine-dependent carbamoyl-phosphate synthase;Aspartate carbamoyltransferase;Dihydroorotase	yes	no	2	0.00078332	94.302	By MS/MS	By MS/MS	By MS/MS	By MS/MS	By MS/MS	By MS/MS	By matching	By matching	By matching	By matching	By matching	By matching	1	1	1	1	1	1	1	1	1	1	1	1	59099000	5697900	3888100	5235800	4090100	5425100	4701400	5376100	4901600	6933900	3765300	4933000	4151200			14143	504	14654	185606;185607;185608;185609;185610;185611;185612;185613;185614;185615;185616;185617	370566;370567;370568;370569;370570;370571;370572;370573;370574;370575;370576;370577;370578;370579;370580;370581;370582;370583;370584;370585;370586;370587;370588	370567		23	5061600	5339400	5629400	5890600	5694200	5493900	5376100	5470600	5977100	3785800	4628300	4113900
LSLDGQNIYNACCTLR	ALLQYADPVSAQHAKLSLDGQNIYNACCTL	SLDGQNIYNACCTLRIDFSKLTSLNVKYNN	K	L	S	L	R	I	1	1	2	1	2	1	0	1	0	1	3	0	0	0	0	1	1	0	1	0	0	0	16	0	1870.89	Q8BGJ5;Q3T984;Q922I7;Q5RJV5;Q3TQW3;Q8K144;Q6NZB8;P17225;Q80T07;Q3U5I2;Q8R509;Q8C2R5;E9QMW9;F7AXP1;Q8CB58	Q8BGJ5	238	253	Ptbp1	Polypyrimidine tract-binding protein 1	no	no	2	2.4974e-46	208.27	By MS/MS	By MS/MS	By MS/MS	By MS/MS	By MS/MS	By MS/MS	By MS/MS	By MS/MS	By MS/MS	By MS/MS	By MS/MS	By MS/MS	1	1	1	1	1	1	1	1	1	1	1	1	542070000	65933000	38130000	48504000	40377000	38688000	54625000	42508000	35072000	47244000	42359000	46330000	42304000			14144	1617;2386	14655	185618;185619;185620;185621;185622;185623;185624;185625;185626;185627;185628;185629	370589;370590;370591;370592;370593;370594;370595;370596;370597;370598;370599;370600;370601;370602;370603;370604;370605;370606;370607;370608;370609;370610;370611;370612;370613;370614;370615;370616;370617;370618;370619;370620;370621;370622;370623;370624;370625;370626;370627;370628;370629;370630;370631;370632;370633;370634;370635;370636;370637;370638;370639;370640;370641;370642;370643;370644;370645;370646;370647;370648;370649;370650;370651;370652;370653	370605		65	58570000	52362000	52150000	58151000	40607000	63833000	42508000	39143000	40724000	42589000	43469000	41923000
LSLEEFIK	TDKIFRQMDTNNDGKLSLEEFIKGAKSDPS	DTNNDGKLSLEEFIKGAKSDPSIVRLLQCD	K	L	S	I	K	G	0	0	0	0	0	0	2	0	0	1	2	1	0	1	0	1	0	0	0	0	0	0	8	0	977.543	P62748	P62748	164	171	Hpcal1	Hippocalcin-like protein 1	yes	yes	2	0.00034514	101.64	By MS/MS	By MS/MS	By MS/MS	By MS/MS	By MS/MS	By MS/MS	By MS/MS	By MS/MS	By MS/MS	By MS/MS	By MS/MS	By MS/MS	2	1	2	1	1	1	1	1	1	1	1	1	105850000	0	0	0	0	15540000	14025000	11934000	10208000	13859000	13744000	13686000	12859000			14145	1424	14656	185630;185631;185632;185633;185634;185635;185636;185637;185638;185639;185640;185641;185642;185643	370654;370655;370656;370657;370658;370659;370660;370661;370662;370663;370664;370665;370666;370667;370668;370669;370670;370671;370672;370673;370674;370675;370676;370677	370672		24	0	0	0	0	16311000	16390000	11934000	11393000	11946000	13819000	12840000	12743000
LSLEGDHSTPPSAYGSVK	______________________________	EGDHSTPPSAYGSVKPYTNFDAERDALNIE	K	L	S	V	K	P	1	0	0	1	0	0	1	2	1	0	2	1	0	0	2	4	1	0	1	1	0	0	18	0	1843.9	Q542G9;P07356;Q3UCD3;Q9CZI7;B0V2N7;B0V2N8	Q542G9	11	28	Anxa2	Annexin;Annexin A2	yes	no	2;3	1.8743e-15	122.45	By MS/MS	By MS/MS	By MS/MS	By MS/MS	By MS/MS	By MS/MS	By MS/MS	By MS/MS	By MS/MS	By MS/MS	By MS/MS	By MS/MS	2	2	2	2	2	2	2	2	2	2	2	2	519270000	41259000	37695000	40587000	36085000	42566000	40441000	43350000	45115000	47982000	47854000	42115000	54225000			14146	1059	14657	185644;185645;185646;185647;185648;185649;185650;185651;185652;185653;185654;185655;185656;185657;185658;185659;185660;185661;185662;185663;185664;185665;185666;185667	370678;370679;370680;370681;370682;370683;370684;370685;370686;370687;370688;370689;370690;370691;370692;370693;370694;370695;370696;370697;370698;370699;370700;370701;370702;370703;370704;370705;370706;370707;370708;370709;370710;370711;370712;370713;370714;370715;370716;370717;370718;370719;370720;370721;370722;370723;370724;370725;370726;370727;370728;370729;370730;370731;370732;370733;370734;370735;370736;370737;370738;370739;370740;370741;370742;370743;370744;370745;370746;370747;370748;370749;370750	370693		73	36651000	51764000	43638000	51971000	44678000	47258000	43350000	50352000	41361000	48114000	39514000	53737000
LSLEGDHSTPPSAYGSVKPYTNFDAER	______________________________	AYGSVKPYTNFDAERDALNIETAVKTKGVD	K	L	S	E	R	D	2	1	1	2	0	0	2	2	1	0	2	1	0	1	3	4	2	0	2	1	0	0	27	1	2937.38	Q542G9;P07356;Q3UCD3;Q9CZI7;B0V2N7;B0V2N8	Q542G9	11	37	Anxa2	Annexin;Annexin A2	yes	no	2;3;4	1.3869e-206	309.68	By MS/MS	By MS/MS	By MS/MS	By MS/MS	By MS/MS	By MS/MS	By MS/MS	By MS/MS	By MS/MS	By MS/MS	By MS/MS	By MS/MS	3	3	3	5	3	3	4	4	4	3	4	3	19724000000	2155300000	1465300000	1664900000	1183500000	1454300000	1288800000	1749800000	1753700000	2090300000	1622600000	1641700000	1654100000			14147	1059	14658	185668;185669;185670;185671;185672;185673;185674;185675;185676;185677;185678;185679;185680;185681;185682;185683;185684;185685;185686;185687;185688;185689;185690;185691;185692;185693;185694;185695;185696;185697;185698;185699;185700;185701;185702;185703;185704;185705;185706;185707;185708;185709	370751;370752;370753;370754;370755;370756;370757;370758;370759;370760;370761;370762;370763;370764;370765;370766;370767;370768;370769;370770;370771;370772;370773;370774;370775;370776;370777;370778;370779;370780;370781;370782;370783;370784;370785;370786;370787;370788;370789;370790;370791;370792;370793;370794;370795;370796;370797;370798;370799;370800;370801;370802;370803;370804;370805;370806;370807;370808;370809;370810;370811;370812;370813;370814;370815;370816;370817;370818;370819;370820;370821;370822;370823;370824;370825;370826;370827;370828;370829;370830;370831;370832;370833;370834;370835;370836;370837;370838;370839;370840;370841;370842;370843;370844;370845;370846;370847;370848;370849;370850;370851;370852;370853;370854;370855;370856;370857;370858;370859;370860;370861;370862;370863;370864;370865;370866;370867;370868;370869;370870;370871;370872;370873;370874;370875;370876;370877;370878;370879;370880;370881;370882;370883;370884;370885;370886;370887;370888;370889;370890;370891;370892;370893;370894;370895;370896;370897;370898;370899;370900;370901;370902;370903;370904;370905;370906;370907;370908;370909;370910;370911;370912;370913;370914;370915;370916;370917;370918;370919;370920;370921;370922;370923;370924;370925;370926;370927;370928;370929;370930;370931;370932;370933;370934;370935;370936;370937;370938;370939;370940;370941;370942;370943;370944;370945;370946;370947;370948;370949;370950;370951;370952;370953;370954;370955;370956;370957;370958;370959;370960;370961;370962;370963;370964;370965;370966;370967;370968;370969;370970;370971;370972;370973;370974;370975;370976;370977;370978;370979;370980;370981;370982;370983;370984;370985;370986;370987;370988;370989;370990;370991;370992;370993;370994;370995;370996;370997;370998;370999;371000;371001;371002;371003;371004;371005;371006;371007;371008;371009;371010;371011;371012;371013;371014	370786		264	1914600000	2012200000	1790000000	1704600000	1526500000	1506100000	1749800000	1957200000	1801800000	1631400000	1540300000	1639200000
LSLEGDHSTPPSAYGSVKPYTNFDAERDALNIETAVK	______________________________	FDAERDALNIETAVKTKGVDEVTIVNILTN	K	L	S	V	K	T	4	1	2	3	0	0	3	2	1	1	3	2	0	1	3	4	3	0	2	2	0	0	37	2	3991.94	Q542G9;P07356;Q3UCD3;Q9CZI7;B0V2N7;B0V2N8	Q542G9	11	47	Anxa2	Annexin;Annexin A2	yes	no	3;4;5	0	334.96	By MS/MS	By MS/MS	By MS/MS	By MS/MS	By MS/MS	By MS/MS	By MS/MS	By MS/MS	By MS/MS	By MS/MS	By MS/MS	By MS/MS	3	3	3	3	3	3	3	3	3	3	3	3	7820800000	1268000000	436910000	801250000	256710000	568850000	351670000	889800000	549310000	818910000	527050000	824630000	527720000			14148	1059	14659	185710;185711;185712;185713;185714;185715;185716;185717;185718;185719;185720;185721;185722;185723;185724;185725;185726;185727;185728;185729;185730;185731;185732;185733;185734;185735;185736;185737;185738;185739;185740;185741;185742;185743;185744;185745	371015;371016;371017;371018;371019;371020;371021;371022;371023;371024;371025;371026;371027;371028;371029;371030;371031;371032;371033;371034;371035;371036;371037;371038;371039;371040;371041;371042;371043;371044;371045;371046;371047;371048;371049;371050;371051;371052;371053;371054;371055;371056;371057;371058;371059;371060;371061;371062;371063;371064;371065;371066;371067;371068;371069;371070;371071;371072;371073;371074;371075;371076;371077;371078;371079;371080;371081;371082;371083;371084;371085;371086;371087;371088;371089;371090;371091;371092;371093;371094;371095;371096;371097;371098;371099;371100;371101;371102;371103;371104;371105;371106;371107;371108;371109;371110;371111;371112;371113;371114;371115;371116;371117;371118;371119;371120;371121;371122;371123;371124;371125;371126;371127;371128;371129;371130;371131;371132;371133;371134;371135;371136;371137;371138;371139;371140;371141;371142;371143;371144;371145;371146;371147;371148;371149;371150;371151;371152;371153;371154;371155;371156;371157;371158;371159;371160;371161;371162;371163;371164;371165;371166;371167;371168;371169;371170;371171;371172;371173;371174;371175;371176;371177;371178;371179;371180;371181;371182;371183;371184;371185;371186;371187;371188;371189;371190;371191;371192;371193;371194;371195;371196;371197;371198;371199;371200;371201;371202;371203;371204;371205;371206;371207;371208	371018		194	1126400000	599990000	861480000	369720000	597070000	410960000	889800000	613080000	705910000	529910000	773690000	522980000
LSLEPLPCYQLELDAAVAEVK	RVKRPLLDPRFEGYKLSLEPLPCYQLELDA	PCYQLELDAAVAEVKLRDDQYTLEHMHAFG	K	L	S	V	K	L	3	0	0	1	1	1	3	0	0	0	5	1	0	0	2	1	0	0	1	2	0	0	21	0	2344.22	A0A2K6EDK3;Q6PIP5;Q8BJK0;Q8C100;Q3UZN2	A0A2K6EDK3	24	44	Nudcd1	NudC domain-containing protein 1	yes	no	2	0.085944	24.72	By MS/MS				By matching	By matching	By matching			By matching	By matching		1				1	1	1			1	1		19382000	2876200	0	0	0	2015200	2766100	3192100	0	0	4432200	4099800	0			14149	272	14660	185746;185747;185748;185749;185750;185751	371209	371209		1	2555000	0	0	0	2115200	3232400	3192100	0	0	4456200	3846500	0
LSLGTYASLHGR	VFHISCFRCSYCNNKLSLGTYASLHGRIYC	NNKLSLGTYASLHGRIYCKPHFNQLFKSKG	K	L	S	G	R	I	1	1	0	0	0	0	0	2	1	0	3	0	0	0	0	2	1	0	1	0	0	0	12	0	1273.68	Q9ERG0;Q8CD09;Q8C3R7;Q8BT15;Q8C7S2	Q9ERG0	422	433	Lima1	LIM domain and actin-binding protein 1	yes	no	3	0.003962	40.066							By MS/MS		By MS/MS	By MS/MS		By MS/MS							1		1	2		1	0	0	0	0	0	0	0	0	0	0	0	0	0			14150	2828	14661	185752;185753;185754;185755;185756	371210;371211;371212;371213;371214	371213		5	0	0	0	0	0	0	0	0	0	0	0	0
LSLLCIDFNK	LPQDTQEKIKNIKKRLSLLCIDFNKNLNED	NIKKRLSLLCIDFNKNLNEDTTFLPFTREE	R	L	S	N	K	N	0	0	1	1	1	0	0	0	0	1	3	1	0	1	0	1	0	0	0	0	0	0	10	0	1208.65	A0A0R4IZY0;Q8C1A5	A0A0R4IZY0	171	180	Thop1	Thimet oligopeptidase	yes	no	2	0.00047692	80.688	By MS/MS	By matching	By matching		By MS/MS			By MS/MS	By MS/MS	By MS/MS	By matching		2	1	1		1			1	1	1	1		40489000	12543000	3242300	2456500	0	3153700	0	0	6316500	8035600	0	4741300	0			14151	95	14662	185757;185758;185759;185760;185761;185762;185763;185764;185765	371215;371216;371217;371218;371219	371218		4	11142000	4452500	2641100	0	3310100	0	0	7049700	6926700	0	4448500	0
LSLMPWFHGK	ANYVQKREGVKAGTKLSLMPWFHGKITREQ	KAGTKLSLMPWFHGKITREQAERLLYPPET	K	L	S	G	K	I	0	0	0	0	0	0	0	1	1	0	2	1	1	1	1	1	0	1	0	0	0	0	10	0	1214.63	Q3UVH2;P41241;A0A1L1SR46;A0A1L1STA1;A0A1L1SQQ5;D3YVQ8;D6RGA0;Q2M2N5;Q9D6H7;P70223;A0A0R4J1P8;D3Z4T5;A0A0R4J1N6;P41242	Q3UVH2	77	86	Csk;Matk;HYLTK	Non-specific protein-tyrosine kinase;Tyrosine-protein kinase CSK;Megakaryocyte-associated tyrosine-protein kinase	yes	no	3	0.008846	45.997	By matching	By matching			By matching	By matching	By MS/MS	By MS/MS	By MS/MS		By MS/MS	By MS/MS	1	2			1	1	2	1	1		2	1	22739000	3495100	3214600	0	0	2573100	2197400	2470100	0	0	0	6650100	2138700			14152	1244	14663	185766;185767;185768;185769;185770;185771;185772;185773;185774;185775;185776;185777	371220;371221;371222;371223;371224;371225;371226;371227;371228	371220		9	3104800	4414400	0	0	2700700	2567900	2470100	0	0	0	6239400	2119500
LSLPPHEGPGGNLVAGALYR	MKASLAALPPLHVAKLSLPPHEGPGGNLVA	HEGPGGNLVAGALYRKTSQLLEKLNQLSTH	K	L	S	Y	R	K	2	1	1	0	0	0	1	4	1	0	4	0	0	0	3	1	0	0	1	1	0	0	20	0	2017.07	Q3T9V8;E9Q586;Q3TB96;E9Q3M3;O08788;D3YX34;Q6NZM3	Q3T9V8	1092	1111	Dctn1	Dynactin subunit 1	yes	no	3	0.019276	21.398	By matching						By matching	By matching		By MS/MS	By matching	By MS/MS	1						2	1		1	1	2	80516000	12542000	0	0	0	0	0	17713000	8682000	0	10151000	9813500	21615000			14153	759	14664	185778;185779;185780;185781;185782;185783;185784;185785	371229;371230	371230		2	11141000	0	0	0	0	0	17713000	9689800	0	10206000	9207300	21421000
LSLPWLLNK	KIKERIQSCYRGEGKLSLPWLLNKELGCIN	YRGEGKLSLPWLLNKELGCINSPLQIDDDF	K	L	S	N	K	E	0	0	1	0	0	0	0	0	0	0	4	1	0	0	1	1	0	1	0	0	0	0	9	0	1082.65	P70206	P70206	381	389	Plxna1	Plexin-A1	yes	yes	2	0.060615	29.149	By matching	By matching	By MS/MS		By MS/MS	By matching	By matching						1	1	1		1	1	1						13287000	1864500	1435100	2504400	0	2285400	2418900	2778700	0	0	0	0	0			14154	1481	14665	185786;185787;185788;185789;185790;185791	371231;371232	371232		2	1656300	1970700	2692700	0	2398800	2826600	2778700	0	0	0	0	0
LSLQNCGLTEAGCGILPGMLR	LVLQGLQNPTCKIQKLSLQNCGLTEAGCGI	GLTEAGCGILPGMLRSLSTLRELHLNDNPM	K	L	S	L	R	S	1	1	1	0	2	1	1	4	0	1	5	0	1	0	1	1	1	0	0	0	0	0	21	0	2233.13	Q3UM23;A0A1B0GSG5;Q91VI7;A0A1B0GRG4;A0A1B0GRY7	Q3UM23	85	105	Rnh1	Ribonuclease inhibitor	yes	no	2	9.5248e-21	161.63	By MS/MS	By MS/MS	By MS/MS	By MS/MS	By MS/MS	By MS/MS	By MS/MS	By MS/MS	By MS/MS	By MS/MS	By MS/MS	By MS/MS	1	1	1	1	1	1	1	1	1	1	1	1	265200000	23745000	14234000	21872000	15586000	22862000	21672000	24421000	18938000	31542000	21522000	27247000	21558000			14155	180	14666	185792;185793;185794;185795;185796;185797;185798;185799;185800;185801;185802;185803	371233;371234;371235;371236;371237;371238;371239;371240;371241;371242;371243;371244;371245;371246;371247;371248;371249;371250;371251;371252;371253;371254;371255;371256;371257;371258;371259;371260;371261;371262;371263;371264;371265;371266;371267;371268;371269;371270;371271;371272;371273;371274;371275;371276;371277;371278;371279;371280;371281;371282;371283;371284;371285;371286;371287	371250		55	21094000	19547000	23516000	22448000	23996000	25325000	24421000	21137000	27190000	21638000	25564000	21365000
LSLSAPLTTNGLPESTDSK	NINGPGTPRPLNRPKLSLSAPLTTNGLPES	APLTTNGLPESTDSKDSELQLSEEKGHSDS	K	L	S	S	K	D	1	0	1	1	0	0	1	1	0	0	4	1	0	0	2	4	3	0	0	0	0	0	19	0	1929.99	A0A0R4J0U2;Q0VGB7;A0A0N4SV05	A0A0R4J0U2	182	200	Ppp4r2	Serine/threonine-protein phosphatase 4 regulatory subunit 2	yes	no	2	0.023301	30.059	By MS/MS	By MS/MS	By MS/MS	By matching	By MS/MS	By matching		By matching	By matching			By matching	1	1	1	1	1	1		1	1			1	47337000	4857100	4323300	5353200	4349000	6855400	4801000	0	4703100	7866400	0	0	4228700			14156	122	14667	185804;185805;185806;185807;185808;185809;185810;185811;185812	371288;371289;371290;371291	371290		4	4314700	5936900	5755600	6263500	7195500	5610300	0	5249100	6780900	0	0	4190600
LSLSNAISTVLPLTQLR	VTGLKLQGATCSNNKLSLSNAISTVLPLTQ	LSNAISTVLPLTQLRWVKQTSAEKKASVVT	K	L	S	L	R	W	1	1	1	0	0	1	0	0	0	1	5	0	0	0	1	3	2	0	0	1	0	0	17	0	1825.07	Q9JHU4;Q80U36;Q8C6T5;Q923F5;Q3UA73	Q9JHU4	4573	4589	Dync1h1	Cytoplasmic dynein 1 heavy chain 1	yes	no	2;3	3.0779e-06	93.011	By MS/MS	By MS/MS	By MS/MS	By MS/MS	By MS/MS	By MS/MS	By MS/MS	By MS/MS	By MS/MS	By MS/MS	By MS/MS	By MS/MS	2	2	2	2	2	2	2	2	2	2	1	1	376890000	43623000	32686000	43591000	30695000	41004000	44026000	39560000	33916000	46984000	0	9688000	11120000			14157	2844	14668	185813;185814;185815;185816;185817;185818;185819;185820;185821;185822;185823;185824;185825;185826;185827;185828;185829;185830;185831;185832;185833;185834	371292;371293;371294;371295;371296;371297;371298;371299;371300;371301;371302;371303;371304;371305;371306;371307;371308;371309;371310;371311;371312;371313;371314;371315;371316;371317;371318;371319;371320;371321;371322;371323;371324;371325;371326;371327;371328;371329;371330;371331;371332;371333;371334;371335;371336;371337;371338;371339;371340;371341	371300		50	38751000	44886000	46868000	44208000	43038000	51448000	39560000	37853000	40500000	0	9089600	11020000
LSLVCDSAPGPITMDLTGDLEALK	PVVADPTVPNVTVTRLSLVCDSAPGPITMD	GPITMDLTGDLEALKKDTFVLKEGIEYRVK	R	L	S	L	K	K	2	0	0	3	1	0	1	2	0	1	5	1	1	0	2	2	2	0	0	1	0	0	24	0	2502.26	Q61599	Q61599	71	94	Arhgdib	Rho GDP-dissociation inhibitor 2	yes	yes	2;3	4.4673e-09	68.552	By matching	By MS/MS	By matching	By MS/MS	By MS/MS	By MS/MS	By matching	By MS/MS	By matching	By MS/MS	By matching	By MS/MS	1	2	1	2	2	2	1	1	1	2	1	1	292040000	15091000	21988000	16054000	29367000	36400000	36565000	16152000	16669000	21150000	34096000	22729000	25783000			14158	2111	14669	185835;185836;185837;185838;185839;185840;185841;185842;185843;185844;185845;185846;185847;185848;185849;185850;185851	371342;371343;371344;371345;371346;371347;371348;371349;371350;371351;371352;371353;371354;371355;371356;371357	371354		16	13405000	30195000	17260000	42295000	38206000	42729000	16152000	18604000	18231000	34281000	21325000	25551000
LSLVCDSAPGPITMDLTGDLEALKK	PVVADPTVPNVTVTRLSLVCDSAPGPITMD	PITMDLTGDLEALKKDTFVLKEGIEYRVKI	R	L	S	K	K	D	2	0	0	3	1	0	1	2	0	1	5	2	1	0	2	2	2	0	0	1	0	0	25	1	2630.35	Q61599	Q61599	71	95	Arhgdib	Rho GDP-dissociation inhibitor 2	yes	yes	3	2.1285e-56	146.5	By MS/MS	By MS/MS	By MS/MS	By MS/MS	By MS/MS	By MS/MS	By MS/MS	By MS/MS	By MS/MS	By MS/MS	By MS/MS	By MS/MS	1	1	1	1	1	1	1	1	1	1	1	1	873340000	59042000	51746000	56311000	52594000	77228000	84075000	74568000	66596000	86845000	81973000	94430000	87930000			14159	2111	14670	185852;185853;185854;185855;185856;185857;185858;185859;185860;185861;185862;185863	371358;371359;371360;371361;371362;371363;371364;371365;371366;371367;371368;371369;371370;371371;371372;371373;371374;371375;371376;371377;371378;371379;371380;371381;371382;371383;371384;371385;371386;371387;371388;371389;371390;371391;371392;371393;371394;371395;371396;371397;371398;371399;371400;371401	371377		44	52449000	71060000	60544000	75747000	81059000	98247000	74568000	74326000	74861000	82418000	88598000	87140000
LSMYGVDLHHAK	SPAQADSQFLENAKRLSMYGVDLHHAKDSE	AKRLSMYGVDLHHAKDSEGVDIKLGVCANG	R	L	S	A	K	D	1	0	0	1	0	0	0	1	2	0	2	1	1	0	0	1	0	0	1	1	0	0	12	0	1369.68	Q80UE3;B6ZHD0;O70318;Q3UNQ6;Q80UE5;Q80UE4;B6ZHC7;B6ZHC5;Q811B2;B6ZHC6;Q8C928;Q8CGJ6;A0A1W2P6I5;Q811C0;A2AUK7;Q8C8P2;A2AUK8;B6ZHC9;A2AUK5;E9PV14;Q9Z2H5;A7YY80;A0A3B2WBE1;A0A286YD84	Q80UE3	394	405	Epb4.1l2;Epb41l2;Epb4.1l1;Epb41l1;Epb4.1l3	Band 4.1-like protein 2;Band 4.1-like protein 1	no	no	2	0.010651	51.276	By matching	By matching				By matching			By matching		By MS/MS	By matching	1	1				1			1		1	1	42950000	10691000	3609200	0	0	0	4549000	0	0	7838900	0	7464100	8797600			14160	548;463	14671	185864;185865;185866;185867;185868;185869	371402	371402		0	9497500	4956400	0	0	0	5315800	0	0	6757200	0	7003100	8718500
LSNIFVIGK	VVHVKDANGNSFATRLSNIFVIGKGNKPWI	NSFATRLSNIFVIGKGNKPWISLPRGKGIR	R	L	S	G	K	G	0	0	1	0	0	0	0	1	0	2	1	1	0	1	0	1	0	0	0	1	0	0	9	0	989.591	Q545F8;Q545X8;Q3UXQ6;P62702;Q3V1Z5;V9GWY0	Q545F8	204	212	Rps4x;Rps4l;Gm15013	40S ribosomal protein S4;40S ribosomal protein S4, X isoform	yes	no	1;2	8.7094e-05	136.75	By MS/MS	By MS/MS	By MS/MS	By MS/MS	By MS/MS	By MS/MS	By MS/MS	By MS/MS	By MS/MS	By MS/MS	By MS/MS	By MS/MS	2	2	2	2	2	2	3	2	2	2	2	2	1184200000	125180000	69012000	90041000	73412000	102620000	91989000	107170000	94818000	113750000	108400000	108590000	99250000			14161	1420	14672	185870;185871;185872;185873;185874;185875;185876;185877;185878;185879;185880;185881;185882;185883;185884;185885;185886;185887;185888;185889;185890;185891;185892;185893;185894	371403;371404;371405;371406;371407;371408;371409;371410;371411;371412;371413;371414;371415;371416;371417;371418;371419;371420;371421;371422;371423;371424;371425;371426;371427;371428;371429;371430;371431;371432;371433;371434;371435;371436;371437;371438;371439;371440;371441;371442;371443;371444;371445;371446;371447;371448;371449;371450;371451;371452;371453;371454;371455;371456;371457;371458;371459;371460;371461;371462;371463;371464;371465;371466;371467;371468;371469;371470	371468		66	111200000	94771000	96810000	105730000	107710000	107500000	107170000	105820000	98056000	108980000	101890000	98358000
LSNLALVKPEK	NSILAQVLDQSARARLSNLALVKPEKTKAV	ARARLSNLALVKPEKTKAVENYLIQMARYG	R	L	S	E	K	T	1	0	1	0	0	0	1	0	0	0	3	2	0	0	1	1	0	0	0	1	0	0	11	1	1210.73	Q564F6;D3Z7Q5;P56812	Q564F6	56	66	Pdcd5	Programmed cell death protein 5	yes	no	3	0.00056223	80.782	By MS/MS	By MS/MS	By MS/MS	By MS/MS	By MS/MS	By MS/MS	By MS/MS	By MS/MS	By MS/MS	By MS/MS	By MS/MS	By MS/MS	1	1	2	1	1	1	1	1	1	1	1	1	201090000	20840000	15616000	18478000	15099000	18804000	14269000	15883000	14801000	19884000	14781000	18926000	13705000			14162	687	14673	185895;185896;185897;185898;185899;185900;185901;185902;185903;185904;185905;185906;185907	371471;371472;371473;371474;371475;371476;371477;371478;371479;371480;371481;371482;371483;371484;371485;371486;371487;371488;371489;371490;371491	371487		21	18513000	21445000	19867000	21746000	19737000	16675000	15883000	16519000	17140000	14861000	17757000	13581000
LSNRPAFMPSEGR	CQLEINFNTLQTKLRLSNRPAFMPSEGRMV	LRLSNRPAFMPSEGRMVSDINNAWGCLEQA	R	L	S	G	R	M	1	2	1	0	0	0	1	1	0	0	1	0	1	1	2	2	0	0	0	0	0	0	13	1	1460.72	A1BN54;Q3ULT2;P57780;Q3UDJ7;A0A1L1SV25;Q1A602;E9Q2W9;Q7TPR4	Q7TPR4	347	359	Actn1;Actn4	Alpha-actinin-4;Alpha-actinin-1	no	no	2;3	4.677e-12	143.94	By MS/MS	By MS/MS	By MS/MS	By MS/MS	By MS/MS	By MS/MS	By MS/MS	By MS/MS	By MS/MS	By MS/MS	By MS/MS	By MS/MS	2	4	3	2	3	3	2	2	2	3	3	2	1731900000	170010000	108020000	128800000	78269000	149490000	126200000	152120000	130050000	192910000	160820000	180300000	154940000			14163	2238;344;1354	14674;14675	185908;185909;185910;185911;185912;185913;185914;185915;185916;185917;185918;185919;185920;185921;185922;185923;185924;185925;185926;185927;185928;185929;185930;185931;185932;185933;185934;185935;185936;185937;185938	371492;371493;371494;371495;371496;371497;371498;371499;371500;371501;371502;371503;371504;371505;371506;371507;371508;371509;371510;371511;371512;371513;371514;371515;371516;371517;371518;371519;371520;371521;371522;371523;371524;371525;371526;371527;371528;371529;371530;371531;371532;371533;371534;371535;371536;371537;371538;371539;371540;371541;371542;371543;371544;371545;371546;371547;371548;371549;371550;371551;371552;371553;371554;371555;371556;371557;371558;371559;371560;371561;371562;371563;371564;371565;371566;371567;371568;371569;371570;371571;371572;371573;371574;371575;371576	371520	84	85	151020000	148340000	138480000	112730000	156910000	147470000	152120000	145150000	166290000	161690000	169160000	153550000
LSNTSPEFQEMSLLER	FYFSTTYDLTHTLQRLSNTSPEFQEMSLLE	SNTSPEFQEMSLLERADQRFVWNGHLLREL	R	L	S	E	R	A	0	1	1	0	0	1	3	0	0	0	3	0	1	1	1	3	1	0	0	0	0	0	16	0	1879.9	A0A5F8MPK9;Q9EP69	A0A5F8MPK9	146	161	Sacm1l	Phosphatidylinositide phosphatase SAC1	yes	no	2	9.8306e-06	75.78			By MS/MS	By MS/MS		By MS/MS	By MS/MS		By MS/MS		By MS/MS	By MS/MS			1	1		1	1		1		1	1	59850000	0	0	10716000	10289000	0	0	0	0	0	0	26445000	12399000			14164	331	14676	185939;185940;185941;185942;185943;185944;185945	371577;371578;371579;371580;371581;371582;371583;371584;371585;371586;371587	371579		11	0	0	11522000	14818000	0	0	0	0	0	0	24811000	12288000
LSPCVPAKPPLAEFEEGLLDR	GLRLARLVSHDRVGRLSPCVPAKPPLAEFE	AKPPLAEFEEGLLDRCPAPGPHPALVEGRR	R	L	S	D	R	C	2	1	0	1	1	0	3	1	0	0	4	1	0	1	4	1	0	0	0	1	0	0	21	1	2324.21	Q8BSC5;Q3TBL2;Q61127	Q8BSC5	51	71	Nab2	NGFI-A-binding protein 2	yes	no	3	0.026559	27.947	By MS/MS	By MS/MS	By MS/MS		By MS/MS	By matching		By matching	By matching	By matching	By matching	By MS/MS	1	1	1		1	1		1	1	1	1	1	75087000	8929000	7559700	7649200	0	5888500	6179200	0	8026200	6984100	8712400	9241300	5917800			14165	1634	14677	185946;185947;185948;185949;185950;185951;185952;185953;185954;185955	371588;371589;371590;371591;371592;371593;371594;371595	371589		8	7931900	10381000	8224300	0	6180600	7220800	0	8957900	6020300	8759700	8670400	5864500
LSPDAIPGK	YASLNFRDIMLATGKLSPDAIPGKWASRDC	MLATGKLSPDAIPGKWASRDCMLGMEFSGR	K	L	S	G	K	W	1	0	0	1	0	0	0	1	0	1	1	1	0	0	2	1	0	0	0	0	0	0	9	0	896.497	P19096;A0A0U1RNJ1;Q3UHT6;Q3TB22	P19096	1576	1584	Fasn	Fatty acid synthase;[Acyl-carrier-protein] S-acetyltransferase;[Acyl-carrier-protein] S-malonyltransferase;3-oxoacyl-[acyl-carrier-protein] synthase;3-oxoacyl-[acyl-carrier-protein] reductase;3-hydroxyacyl-[acyl-carrier-protein] dehydratase;Enoyl-[acyl-carrier-protein] reductase;Oleoyl-[acyl-carrier-protein] hydrolase	yes	no	2	0.0034596	55.37	By matching						By matching	By matching	By matching	By matching	By MS/MS	By matching	1						1	1	1	1	1	1	46443000	1607600	0	0	0	0	0	8560800	7099400	8963400	7444000	6664200	6103400			14166	1139	14678	185956;185957;185958;185959;185960;185961;185962	371596	371596		1	1428100	0	0	0	0	0	8560800	7923500	7726500	7484400	6252600	6048500
LSPDAVAQLAFQMAFLR	IQFQRGGKEFLKKKKLSPDAVAQLAFQMAF	PDAVAQLAFQMAFLRQYGQTVATYESCSTA	K	L	S	L	R	Q	4	1	0	1	0	2	0	0	0	0	3	0	1	2	1	1	0	0	0	1	0	0	17	0	1876.99	Q3UN55;P52825;Q3UDA8	Q3UN55	461	477	Cpt2	Carnitine O-palmitoyltransferase 2, mitochondrial	yes	no	3	0.0014743	44.601	By MS/MS	By matching	By MS/MS	By matching	By MS/MS	By MS/MS	By MS/MS	By MS/MS	By MS/MS	By MS/MS	By MS/MS	By MS/MS	1	1	1	1	1	1	1	1	1	1	1	1	33443000	2504300	1246300	2837700	2368600	3302000	2779000	4005500	1859200	3564100	2875400	2875800	3225500			14167	1324	14679	185963;185964;185965;185966;185967;185968;185969;185970;185971;185972;185973;185974	371597;371598;371599;371600;371601;371602;371603;371604;371605;371606;371607;371608;371609;371610;371611;371612;371613;371614;371615	371609		18	2224600	1711400	3051000	3411300	3465800	3247400	4005500	2075000	3072300	2891000	2698100	3196500
LSPDDADFVDVLHTFTR	DPAGPNFEYAEAPSRLSPDDADFVDVLHTF	PDDADFVDVLHTFTRGSPGRSIGIQKPVGH	R	L	S	T	R	G	1	1	0	4	0	0	0	0	1	0	2	0	0	2	1	1	2	0	0	2	0	0	17	0	1946.94	Q3UAX2;Q8C562;Q4FJQ8;Q3UCZ2;Q3UCH4;Q3UC81;Q3UC44;Q3UBE9;Q3UB98;Q3UB54;Q3U841;Q3U784;Q3U5U0;P11152;Q3UCD4;Q3U715;Q3U6S8	Q3UAX2	198	214	Lpl	Lipoprotein lipase	yes	no	2;3	2.6822e-15	114.29	By MS/MS	By MS/MS	By MS/MS	By MS/MS	By MS/MS	By MS/MS	By MS/MS	By MS/MS	By MS/MS	By MS/MS	By MS/MS	By MS/MS	1	1	1	1	1	1	1	1	1	1	2	1	258090000	22361000	19867000	28846000	10668000	14394000	13062000	34687000	25000000	33096000	17486000	18696000	19925000			14168	1091	14680	185975;185976;185977;185978;185979;185980;185981;185982;185983;185984;185985;185986;185987	371616;371617;371618;371619;371620;371621;371622;371623;371624;371625;371626;371627;371628;371629;371630;371631;371632;371633;371634;371635;371636;371637;371638;371639;371640;371641;371642;371643;371644;371645;371646;371647	371617		32	19864000	27282000	31014000	15364000	15108000	15264000	34687000	27902000	28529000	17581000	17541000	19746000
LSPEELLLR	AALLRDGETLEELMKLSPEELLLRWANFHL	LEELMKLSPEELLLRWANFHLENSGWQKIN	K	L	S	L	R	W	0	1	0	0	0	0	2	0	0	0	4	0	0	0	1	1	0	0	0	0	0	0	9	0	1068.62	A0A1C7CYV0;Q3UJG9;B1AX58;Q99K51;Q3UKB1;Q3V0K9;Q3U9M7;Q3U6Z1;Q3U6N7;Q3TJX0;Q61233	A0A1C7CYV0	267	275	Pls3;Pls1;Lcp1	Plastin-3;Plastin-1;Plastin-2	no	no	2	0.00038251	121.62	By MS/MS	By MS/MS	By MS/MS	By MS/MS	By MS/MS	By MS/MS	By MS/MS	By MS/MS	By MS/MS	By MS/MS	By MS/MS	By MS/MS	1	1	1	1	1	1	1	1	1	1	1	1	148970000	11451000	10462000	8394500	12203000	14350000	11334000	11902000	13044000	14230000	14262000	12797000	14538000			14169	187;1715	14681	185988;185989;185990;185991;185992;185993;185994;185995;185996;185997;185998;185999	371648;371649;371650;371651;371652;371653;371654;371655;371656;371657;371658;371659;371660;371661;371662;371663;371664;371665;371666;371667;371668;371669;371670;371671;371672;371673;371674;371675;371676;371677	371661		30	10172000	14367000	9025600	17575000	15062000	13245000	11902000	14558000	12266000	14339000	12007000	14407000
LSPFMADIR	GEYAVHVLCNSEDIRLSPFMADIREAPQDF	NSEDIRLSPFMADIREAPQDFHPDRVKARG	R	L	S	I	R	E	1	1	0	1	0	0	0	0	0	1	1	0	1	1	1	1	0	0	0	0	0	0	9	0	1048.54	B9EKP5;B7FAU9;Q8BTM8;B7FAV1;Q3U7N9	B9EKP5	656	664	Flna	Filamin-A	yes	no	2	0.0007596	93.162	By MS/MS	By MS/MS	By MS/MS	By MS/MS	By MS/MS	By MS/MS	By MS/MS	By MS/MS	By MS/MS	By MS/MS	By MS/MS	By MS/MS	2	2	1	2	1	2	1	1	1	2	1	2	680470000	109930000	50370000	50627000	43773000	52097000	62241000	44824000	39155000	53523000	61345000	48669000	63921000			14170	571	14682;14683	186000;186001;186002;186003;186004;186005;186006;186007;186008;186009;186010;186011;186012;186013;186014;186015;186016;186017	371678;371679;371680;371681;371682;371683;371684;371685;371686;371687;371688;371689;371690;371691;371692;371693;371694;371695;371696;371697;371698;371699;371700;371701;371702;371703;371704;371705;371706;371707;371708;371709;371710;371711;371712;371713;371714;371715;371716;371717;371718;371719;371720;371721;371722;371723;371724;371725;371726;371727;371728;371729;371730;371731;371732;371733	371687	167	56	97654000	69171000	54433000	63043000	54681000	72733000	44824000	43700000	46137000	61678000	45663000	63346000
LSPPFKPQVTSETDTR	RFFANIVWQDVYEKKLSPPFKPQVTSETDT	SPPFKPQVTSETDTRYFDEEFTAQMITITP	K	L	S	T	R	Y	0	1	0	1	0	1	1	0	0	0	1	1	0	1	3	2	3	0	0	1	0	0	16	1	1801.92	P31750;D3Z783;Q8BS26;A4FUQ9	P31750	421	436	Akt1	RAC-alpha serine/threonine-protein kinase	yes	no	3	5.785e-05	51.265	By matching	By MS/MS	By MS/MS	By MS/MS	By MS/MS	By MS/MS	By MS/MS	By matching	By MS/MS	By MS/MS	By matching	By matching	1	1	1	1	1	1	1	1	1	1	1	1	253450000	27622000	16463000	19529000	15352000	21978000	15476000	23680000	20136000	25574000	22167000	24241000	21227000			14171	1210	14684	186018;186019;186020;186021;186022;186023;186024;186025;186026;186027;186028;186029	371734;371735;371736;371737;371738;371739;371740;371741	371740		4	24537000	22608000	20997000	22110000	23069000	18085000	23680000	22473000	22045000	22287000	22744000	21036000
LSPPYSSPQEFAQDVGR	GTLDLTLIRARLQEKLSPPYSSPQEFAQDV	PPYSSPQEFAQDVGRMFKQFNKLTEDKADV	K	L	S	G	R	M	1	1	0	1	0	2	1	1	0	0	1	0	0	1	3	3	0	0	1	1	0	0	17	0	1876.9	Q5EBP9;Q62318;Q3UDN8	Q5EBP9	751	767	Trim28	Transcription intermediary factor 1-beta	yes	no	2	3.2529e-20	141.54	By MS/MS	By MS/MS	By MS/MS	By MS/MS	By MS/MS	By MS/MS	By MS/MS	By MS/MS	By MS/MS	By MS/MS	By MS/MS	By MS/MS	1	1	1	1	1	1	1	1	1	1	1	1	636110000	61996000	48996000	53974000	50284000	69611000	56526000	46819000	45430000	52611000	54623000	47815000	47431000			14172	2040	14685	186030;186031;186032;186033;186034;186035;186036;186037;186038;186039;186040;186041	371742;371743;371744;371745;371746;371747;371748;371749;371750;371751;371752;371753;371754;371755;371756;371757;371758;371759;371760;371761;371762;371763;371764;371765;371766;371767;371768;371769;371770;371771;371772;371773;371774;371775;371776;371777;371778;371779;371780;371781;371782;371783;371784;371785;371786;371787;371788;371789;371790;371791;371792;371793;371794;371795;371796;371797;371798;371799;371800;371801;371802;371803;371804;371805;371806;371807;371808	371805		67	55073000	67283000	58032000	72420000	73064000	66055000	46819000	50703000	45351000	54919000	44862000	47004000
LSPQTVNSVAK	DPQELQKALTTMGFRLSPQTVNSVAKRYST	MGFRLSPQTVNSVAKRYSTSGKITFDDYIA	R	L	S	A	K	R	1	0	1	0	0	1	0	0	0	0	1	1	0	0	1	2	1	0	0	2	0	0	11	0	1142.63	Q6P069	Q6P069	136	146	Sri	Sorcin	yes	yes	2	1.049e-05	125.97	By MS/MS	By MS/MS	By MS/MS	By MS/MS	By MS/MS	By MS/MS	By MS/MS	By MS/MS	By MS/MS	By MS/MS	By MS/MS	By MS/MS	1	1	1	1	1	1	1	1	1	1	1	1	393720000	34862000	23369000	30276000	18849000	40062000	32432000	35885000	26464000	38621000	37757000	37830000	37315000			14173	2176	14686	186042;186043;186044;186045;186046;186047;186048;186049;186050;186051;186052;186053	371809;371810;371811;371812;371813;371814;371815;371816;371817;371818;371819;371820;371821;371822;371823;371824;371825;371826;371827;371828;371829;371830;371831;371832;371833;371834;371835;371836;371837;371838;371839;371840;371841	371816		32	30968000	32091000	32551000	27147000	42049000	37899000	35885000	29536000	33292000	37962000	35493000	36980000
LSPTDVFCVFYQLK	AKLWNEWCRTTDTVRLSPTDVFCVFYQLKS	RLSPTDVFCVFYQLKSDPSVFGFQPRKSMQ	R	L	S	L	K	S	0	0	0	1	1	1	0	0	0	0	2	1	0	2	1	1	1	0	1	2	0	0	14	0	1702.86	A0A3B2WB82;Q9JK23	A0A3B2WB82	115	128	Psmg1	Proteasome assembly chaperone 1	yes	no	2	0.00065257	57.347	By matching	By matching	By matching	By matching	By matching	By matching	By matching	By matching	By MS/MS	By MS/MS	By MS/MS	By MS/MS	1	1	1	1	1	1	1	1	1	1	1	1	61004000	6352500	3350800	5394100	4170200	5495900	6000000	5847900	4271400	7076000	3928200	4299300	4818000			14174	298	14687	186054;186055;186056;186057;186058;186059;186060;186061;186062;186063;186064;186065	371842;371843;371844;371845;371846	371843		5	5643000	4601600	5799600	6006000	5768500	7011400	5847900	4767200	6099500	3949600	4033700	4774600
LSPVPVPR	RAATAIYRLFDYRGRLSPVPVPRAVPVKRP	LFDYRGRLSPVPVPRAVPVKRPRVTVPLVR	R	L	S	P	R	A	0	1	0	0	0	0	0	0	0	0	1	0	0	0	3	1	0	0	0	2	0	0	8	0	863.523	Q3U3F6;A2AU62;Q64012;A2AU61;Q3TGD3;A2AU60	Q3U3F6	118	125	Raly	RNA-binding protein Raly	yes	no	2	0.033486	35.494	By matching	By matching	By matching	By MS/MS	By matching	By matching	By matching	By matching	By matching	By matching	By MS/MS	By matching	1	1	1	1	1	1	1	1	1	1	1	1	138690000	14516000	8014800	9941900	8066700	12940000	10983000	10388000	10089000	15209000	13383000	13397000	11765000			14175	417	14688	186066;186067;186068;186069;186070;186071;186072;186073;186074;186075;186076;186077	371847;371848;371849	371848		3	12895000	11006000	10689000	11618000	13581000	12834000	10388000	11261000	13110000	13456000	12569000	11660000
LSQALGNITVVQK	SSPMDSNDLKGSTLKLSQALGNITVVQKGE	LKLSQALGNITVVQKGEQDLISNGQQVLVC	K	L	S	Q	K	G	1	0	1	0	0	2	0	1	0	1	2	1	0	0	0	1	1	0	0	2	0	0	13	0	1369.79	J3QMM7;K3W4M4;Q9CZ42;J3QN06	J3QMM7	214	226	Carkd	ATP-dependent (S)-NAD(P)H-hydrate dehydratase	yes	no	2	0.00031185	98.04	By MS/MS	By MS/MS	By MS/MS	By MS/MS	By MS/MS	By MS/MS	By MS/MS	By MS/MS	By MS/MS	By MS/MS	By MS/MS	By MS/MS	1	1	1	1	1	1	1	1	1	1	1	1	105680000	10809000	7797200	8223100	6367800	8381700	7240900	10058000	8124400	9870700	8996500	9151700	10658000			14176	900	14689	186078;186079;186080;186081;186082;186083;186084;186085;186086;186087;186088;186089	371850;371851;371852;371853;371854;371855;371856;371857;371858;371859;371860;371861;371862;371863;371864;371865;371866;371867;371868;371869;371870;371871;371872;371873;371874;371875	371867		26	9601800	10707000	8841300	9171000	8797500	8461500	10058000	9067500	8508600	9045400	8586400	10562000
LSQELDFVSHNVR	EKLQAANAEDIKSGKLSQELDFVSHNVRTK	GKLSQELDFVSHNVRTKLDELKRQEVSRLR	K	L	S	V	R	T	0	1	1	1	0	1	1	0	1	0	2	0	0	1	0	2	0	0	0	2	0	0	13	0	1542.78	Q02819;Q8BRD3;A0A1C7CYU3;Q3TCI1;A0A1B0GR92;A0A1B0GS16;A0A1B0GT83	Q02819	84	96	Nucb1	Nucleobindin-1	yes	no	3	0.0034363	54.524	By MS/MS	By MS/MS	By MS/MS		By MS/MS	By MS/MS	By MS/MS	By MS/MS	By MS/MS	By MS/MS	By MS/MS	By MS/MS	1	1	1		1	1	1	1	1	1	1	1	296840000	34447000	23722000	25439000	0	26769000	26935000	23164000	22647000	29143000	25581000	30173000	28817000			14177	1560	14690	186090;186091;186092;186093;186094;186095;186096;186097;186098;186099;186100	371876;371877;371878;371879;371880;371881;371882;371883;371884;371885;371886;371887	371880		5	30600000	32576000	27351000	0	28097000	31475000	23164000	25276000	25121000	25720000	28309000	28558000
LSQESPQVLLNQFPCENLLTVK	ADIFFHFSHFKDYMKLSQESPQVLLNQFPC	VLLNQFPCENLLTVKDCLASIARRAGGPEG	K	L	S	V	K	D	0	0	2	0	1	3	2	0	0	0	5	1	0	1	2	2	1	0	0	2	0	0	22	0	2543.33	Q3UDE2	Q3UDE2	342	363	Ttll12	Tubulin--tyrosine ligase-like protein 12	yes	yes	2;3	4.8582e-05	58.21	By MS/MS	By MS/MS	By MS/MS	By MS/MS	By MS/MS	By MS/MS	By MS/MS	By MS/MS		By MS/MS	By MS/MS	By MS/MS	2	2	3	3	3	2	2	1		3	1	4	232460000	15075000	14702000	21038000	22828000	30763000	20453000	21238000	10087000	0	25123000	9854000	41303000			14178	1867	14691	186101;186102;186103;186104;186105;186106;186107;186108;186109;186110;186111;186112;186113;186114;186115;186116;186117;186118;186119;186120;186121;186122;186123;186124;186125;186126	371888;371889;371890;371891;371892;371893;371894;371895;371896;371897;371898;371899;371900;371901;371902;371903;371904;371905;371906;371907;371908;371909;371910;371911;371912;371913;371914;371915;371916	371896		29	13391000	20189000	22619000	32878000	32289000	23900000	21238000	11258000	0	25259000	9245300	40932000
LSQETEALGR	ELAAREAELNARAQRLSQETEALGRSQDRL	ARAQRLSQETEALGRSQDRLEAQKRELQQA	R	L	S	G	R	S	1	1	0	0	0	1	2	1	0	0	2	0	0	0	0	1	1	0	0	0	0	0	10	0	1102.56	Q02819;Q8BRD3;A0A1C7CYU3;A0A1B0GR41	Q02819	367	376	Nucb1	Nucleobindin-1	yes	no	2	0.00014061	109.71	By MS/MS	By matching	By matching		By matching	By matching							1	1	1		1	1							15316000	10971000	907600	1065500	0	1613800	757580	0	0	0	0	0	0			14179	1560	14692	186127;186128;186129;186130;186131	371917	371917		1	9745900	1246400	1145600	0	1693800	885280	0	0	0	0	0	0
LSQLPTLSNEELNSDFVQDLSEFCSHIFTQSK	VKKCFVFDAPALGSKLSQLPTLSNEELNSD	QDLSEFCSHIFTQSKTKTLPGGIQVNGPRL	K	L	S	S	K	T	0	0	2	2	1	3	3	0	1	1	5	1	0	3	1	6	2	0	0	1	0	0	32	0	3699.76	Q8BU78;Q8BMN7;Q8CFB4	Q8BU78	246	277	Gbp5	Guanylate-binding protein 5	yes	no	3	0.003403	34.414				By matching	By MS/MS	By MS/MS				By MS/MS	By MS/MS	By MS/MS				1	1	1				1	1	1	77771000	0	0	0	11673000	10629000	11041000	0	0	0	13524000	15948000	14956000			14180	2326	14693	186132;186133;186134;186135;186136;186137	371918;371919;371920;371921;371922;371923;371924;371925	371923		8	0	0	0	16812000	11156000	12902000	0	0	0	13597000	14963000	14821000
LSQNNFALGYK	WLAGYQMSFDTAKSKLSQNNFALGYKAADF	AKSKLSQNNFALGYKAADFQLHTHVNDGTE	K	L	S	Y	K	A	1	0	2	0	0	1	0	1	0	0	2	1	0	1	0	1	0	0	1	0	0	0	11	0	1253.64	Q3TX38;Q3TTN3;Q60931;Q5EBQ0;J3QMG3	Q3TX38	164	174	Vdac3	Voltage-dependent anion-selective channel protein 3	yes	no	2	3.097e-06	152.63	By MS/MS	By MS/MS	By MS/MS	By MS/MS	By MS/MS	By MS/MS	By MS/MS	By MS/MS	By MS/MS	By MS/MS	By MS/MS	By MS/MS	1	1	1	1	1	1	1	1	1	1	1	1	920890000	106510000	77436000	86488000	61693000	89279000	81469000	76491000	61258000	87745000	66635000	67058000	58830000			14181	1755	14694	186138;186139;186140;186141;186142;186143;186144;186145;186146;186147;186148;186149	371926;371927;371928;371929;371930;371931;371932;371933;371934;371935;371936;371937;371938;371939;371940;371941;371942;371943;371944;371945;371946;371947;371948;371949;371950	371939		25	94614000	106340000	92990000	88851000	93707000	95203000	76491000	68369000	75637000	66997000	62916000	58301000
LSQPGVAIGLAWTPLGGK	DILGPPLYELEVSERLSQPGVAIGLAWTPL	PGVAIGLAWTPLGGKIMFVEASRMDGEGQL	R	L	S	G	K	I	2	0	0	0	0	1	0	4	0	1	3	1	0	0	2	1	1	1	0	1	0	0	18	0	1763.99	Q9DBN5;Q8BK80	Q9DBN5	651	668	Lonp2	Lon protease homolog 2, peroxisomal	yes	no	2	0.038173	41.54	By MS/MS	By matching	By matching					By MS/MS				By matching	1	1	1					1				1	16427000	3894900	2258600	3933200	0	0	0	0	2731600	0	0	0	3609000			14182	2793	14695	186150;186151;186152;186153;186154	371951;371952	371951		1	3459900	3101600	4228900	0	0	0	0	3048600	0	0	0	3576600
LSQTSNVDKEEEAVTIEMNEPVHLTFALR	VKFSASGELGNGNIKLSQTSNVDKEEEAVT	TIEMNEPVHLTFALRYLNFFTKATPLSPTV	K	L	S	L	R	Y	2	1	2	1	0	1	5	0	1	1	3	1	1	1	1	2	3	0	0	3	0	0	29	1	3299.63	Q91ZH2;Q542J9;P17918	Q91ZH2	182	210	Pcna	Proliferating cell nuclear antigen	yes	no	4	2.6272e-11	73.341			By matching				By MS/MS	By MS/MS	By MS/MS						1				1	1	1				99638000	0	0	6572100	0	0	0	32185000	28222000	32659000	0	0	0			14183	1134	14696	186155;186156;186157;186158	371953;371954;371955;371956;371957	371954		5	0	0	7066200	0	0	0	32185000	31498000	28152000	0	0	0
LSQVAPVLK	PSLRGKKESPDYSQRLSQVAPVLKERMVKK	PDYSQRLSQVAPVLKERMVKKGTMMIGYQP	R	L	S	L	K	E	1	0	0	0	0	1	0	0	0	0	2	1	0	0	1	1	0	0	0	2	0	0	9	0	953.591	Q9DBE0;A0A2R8VHN7	Q9DBE0	434	442	Csad	Cysteine sulfinic acid decarboxylase	yes	no	2	0.0087066	65.252				By MS/MS												1									10295000	0	0	0	10295000	0	0	0	0	0	0	0	0			14184	2784	14697	186159	371958	371958		0	0	0	0	14828000	0	0	0	0	0	0	0	0
LSQVNGATPVSPIEPESK	STPAKTPKLQKKKEKLSQVNGATPVSPIEP	VNGATPVSPIEPESKKHHQEALSTKEVIRK	K	L	S	S	K	K	1	0	1	0	0	1	2	1	0	1	1	1	0	0	3	3	1	0	0	2	0	0	18	0	1851.96	Q3U2W2;Q7TPV4;Q3TLF6	Q3U2W2	1270	1287	Mybbp1a	Myb-binding protein 1A	yes	no	2	1.3842e-08	118.37	By MS/MS	By MS/MS	By MS/MS	By MS/MS	By MS/MS	By MS/MS	By MS/MS	By MS/MS	By MS/MS	By MS/MS	By MS/MS	By MS/MS	1	1	1	1	1	1	1	1	1	1	1	1	220140000	19756000	13813000	17687000	15652000	23093000	20608000	17213000	16053000	19828000	17950000	20264000	18221000			14185	1806	14698	186160;186161;186162;186163;186164;186165;186166;186167;186168;186169;186170;186171	371959;371960;371961;371962;371963;371964;371965;371966;371967;371968;371969;371970;371971;371972;371973;371974;371975;371976;371977;371978;371979;371980;371981;371982;371983;371984;371985;371986;371987;371988;371989;371990;371991;371992;371993;371994;371995;371996;371997;371998;371999;372000;372001;372002;372003;372004;372005;372006;372007;372008;372009;372010;372011;372012	372004		54	17550000	18968000	19017000	22543000	24239000	24082000	17213000	17917000	17092000	18048000	19012000	18057000
LSQVSDSVSGQTVVDPK	MRKIGQARNTLMDMRLSQVSDSVSGQTVVD	QVSDSVSGQTVVDPKGYLTDLNSMIPTHGG	R	L	S	P	K	G	0	0	0	2	0	2	0	1	0	0	1	1	0	0	1	4	1	0	0	4	0	0	17	0	1744.88	Q91YR7	Q91YR7	255	271	Prpf6	Pre-mRNA-processing factor 6	yes	yes	2	0.0023018	42.809	By matching	By matching	By MS/MS	By MS/MS	By matching	By matching	By matching	By MS/MS		By MS/MS	By MS/MS	By MS/MS	1	1	1	1	1	1	1	1		1	1	1	79652000	8163300	6009500	8498800	6440300	8491000	7454500	6307100	6482400	0	6188700	7919300	7697000			14186	2541	14699	186172;186173;186174;186175;186176;186177;186178;186179;186180;186181;186182	372013;372014;372015;372016;372017;372018	372016		6	7251600	8252500	9137600	9275400	8912200	8711100	6307100	7234900	0	6222300	7430100	7627700
LSQYQEPIHLPGVR	AEDPYKSFGLPSIGRLSQYQEPIHLPGVRV	RLSQYQEPIHLPGVRVDSGIQPGSDISIYY	R	L	S	V	R	V	0	1	0	0	0	2	1	1	1	1	2	0	0	0	2	1	0	0	1	1	0	0	14	0	1635.87	Q3UGC8;Q91ZA3	Q3UGC8	413	426	Pcca	Propionyl-CoA carboxylase alpha chain, mitochondrial	yes	no	3	0.0055067	39.424	By MS/MS	By matching	By MS/MS										1	1	1										37802000	17645000	6004400	14152000	0	0	0	0	0	0	0	0	0			14187	1889	14700	186183;186184;186185	372019;372020	372020		2	15675000	8245500	15216000	0	0	0	0	0	0	0	0	0
LSSAGLVYLHFGR	ETMSSLCPGKPWQTKLSSAGLVYLHFGRKL	TKLSSAGLVYLHFGRKLLAQLLGTSEEDSV	K	L	S	G	R	K	1	1	0	0	0	0	0	2	1	0	3	0	0	1	0	2	0	0	1	1	0	0	13	0	1418.77	Q9JK81;Q8R038;F8WGG3;F7A3N3	Q9JK81	128	140	Myg1	UPF0160 protein MYG1, mitochondrial	yes	no	3	0.00019837	78.903	By MS/MS	By matching	By matching	By matching	By matching	By matching	By MS/MS	By MS/MS	By MS/MS	By MS/MS	By MS/MS	By MS/MS	1	1	1	1	1	1	1	1	1	1	1	1	90919000	9802300	2165400	6982200	4016300	6366900	3918300	8834300	9020100	9618100	8414700	10818000	10963000			14188	2857	14701	186186;186187;186188;186189;186190;186191;186192;186193;186194;186195;186196;186197	372021;372022;372023;372024;372025;372026;372027;372028;372029;372030	372021		9	8707600	2973600	7507100	5784300	6682800	4578800	8834300	10067000	8290900	8460400	10149000	10864000
LSSANTSYLMGNLEEISSFQQVLVQSLEECTK	SVLSTYLRPLQTSDKLSSANTSYLMGNLEE	SFQQVLVQSLEECTKSPEAQQRVGGCFLSL	K	L	S	T	K	S	1	0	2	0	1	3	4	1	0	1	5	1	1	1	0	6	2	0	1	2	0	0	32	0	3591.73	D3Z0V2;A0A0R4J0X8;Q9ES28;A0A1B0GRS3	D3Z0V2	135	166	Arhgef7	Rho guanine nucleotide exchange factor 7	yes	no	3	0.019945	20.734	By matching						By matching	By MS/MS		By matching	By MS/MS	By MS/MS	1						1	1		1	1	1	32033000	3813800	0	0	0	0	0	6070300	4700200	0	4153900	6603000	6692200			14189	126	14702	186198;186199;186200;186201;186202;186203	372031;372032;372033;372034	372034		4	3387900	0	0	0	0	0	6070300	5245800	0	4176400	6195100	6632000
LSSASVLGVRGSEQPDR	QALQQAVVEHRARFRLSSASVLGVRGSEQP	SASVLGVRGSEQPDRAGSLELRGFKNKLYV	R	L	S	D	R	A	1	2	0	1	0	1	1	2	0	0	2	0	0	0	1	4	0	0	0	2	0	0	17	1	1756.91	Q4LDD4	Q4LDD4	429	445	Arap1	Arf-GAP with Rho-GAP domain, ANK repeat and PH domain-containing protein 1	yes	yes	3	0.09262	16.88								By MS/MS												1					5162300	0	0	0	0	0	0	0	5162300	0	0	0	0			14190	1980	14703	186204	372035	372035		1	0	0	0	0	0	0	0	5761500	0	0	0	0
LSSCDGLTSAINELNHCLSLR	EHTEIDHWLEFSATKLSSCDGLTSAINELN	LTSAINELNHCLSLRTYLVGNSLTLADLCV	K	L	S	L	R	T	1	1	2	1	2	0	1	1	1	1	5	0	0	0	0	4	1	0	0	0	0	0	21	0	2333.14	B9EIU1;Q8BTR1;Q3TMX9	B9EIU1	89	109	Eprs		yes	no	3	2.9356e-05	56.529	By MS/MS	By MS/MS	By MS/MS	By MS/MS	By MS/MS	By MS/MS	By MS/MS	By MS/MS	By matching	By matching	By MS/MS	By matching	1	1	1	1	1	1	1	1	1	1	1	1	160700000	16488000	11404000	13295000	11018000	10673000	18596000	14332000	9137300	12339000	13412000	14468000	15533000			14191	563	14704	186205;186206;186207;186208;186209;186210;186211;186212;186213;186214;186215;186216	372036;372037;372038;372039;372040;372041;372042;372043;372044	372044		4	14647000	15661000	14294000	15869000	11203000	21731000	14332000	10198000	10637000	13484000	13575000	15393000
LSSDCEDQIR	GQVISCLKLRYADQRLSSDCEDQIRIIIQE	YADQRLSSDCEDQIRIIIQESALDYRLDPQ	R	L	S	I	R	I	0	1	0	2	1	1	1	0	0	1	1	0	0	0	0	2	0	0	0	0	0	0	10	0	1208.53	Q53WR6;Q61543;F8WHM5;F6RSH1	Q53WR6	976	985	Glg1	Golgi apparatus protein 1	yes	no	2	0.00030136	90.629	By MS/MS	By matching	By matching		By matching	By matching	By matching	By matching	By matching			By matching	1	1	1		1	1	1	1	1			1	43280000	14345000	1917100	3602500	0	3755600	3276900	4082600	3069900	5484600	0	0	3745500			14192	1997	14705	186217;186218;186219;186220;186221;186222;186223;186224;186225	372045;372046	372046		2	12743000	2632700	3873300	0	3941900	3829300	4082600	3426200	4727700	0	0	3711800
LSSDEMYLVDSGGQYWDGTTDITR	AALAHYSPTKELHRKLSSDEMYLVDSGGQY	DSGGQYWDGTTDITRTVHWGTPTAFQKEAY	K	L	S	T	R	T	0	1	0	4	0	1	1	3	0	1	2	0	1	0	0	3	3	1	2	1	0	0	24	0	2708.19	B1AVD1;B1AVD2;Q8BU59	B1AVD1	441	464	Xpnpep2		yes	no	2	0.02453	26.729	By matching							By MS/MS			By MS/MS		1							1			1		24422000	8613500	0	0	0	0	0	0	6920400	0	0	8887900	0			14193	484	14706	186226;186227;186228	372047;372048	372048		2	7651600	0	0	0	0	0	0	7723700	0	0	8338900	0
LSSDQEQHWWIGLHTLESDGR	HSQAELDFLGQNLQKLSSDQEQHWWIGLHT	QHWWIGLHTLESDGRFRWTDGSIINFISWA	K	L	S	G	R	F	0	1	0	2	0	2	2	2	2	1	3	0	0	0	0	3	1	2	0	0	0	0	21	0	2493.17	Q14AX9;Q64449;A2AAA9	Q14AX9	878	898	Mrc2	C-type mannose receptor 2	yes	no	2;3;4	1.2675e-51	158.74	By MS/MS	By MS/MS	By MS/MS	By MS/MS	By MS/MS	By MS/MS	By MS/MS	By MS/MS	By MS/MS	By MS/MS	By MS/MS	By MS/MS	3	3	2	2	2	2	3	2	3	3	3	3	631110000	76842000	36221000	52696000	24841000	19840000	32231000	74728000	55288000	69614000	65315000	59235000	64255000			14194	1600	14707	186229;186230;186231;186232;186233;186234;186235;186236;186237;186238;186239;186240;186241;186242;186243;186244;186245;186246;186247;186248;186249;186250;186251;186252;186253;186254;186255;186256;186257;186258;186259	372049;372050;372051;372052;372053;372054;372055;372056;372057;372058;372059;372060;372061;372062;372063;372064;372065;372066;372067;372068;372069;372070;372071;372072;372073;372074;372075;372076;372077;372078;372079;372080;372081;372082;372083;372084;372085;372086;372087;372088;372089;372090;372091;372092;372093;372094;372095;372096;372097;372098;372099;372100;372101;372102;372103;372104;372105;372106;372107;372108;372109;372110;372111;372112;372113	372093		64	68260000	49740000	56657000	35776000	20825000	37664000	74728000	61706000	60008000	65669000	55576000	63677000
LSSEMNTSTVNSAR	EELEQTYHAKLENARLSSEMNTSTVNSARE	RLSSEMNTSTVNSAREELMESRMRIESLSS	R	L	S	A	R	E	1	1	2	0	0	0	1	0	0	0	1	0	1	0	0	4	2	0	0	1	0	0	14	0	1495.69	P14733;Q8C553	P14733	278	291	Lmnb1	Lamin-B1	yes	no	2	2.5371e-47	220.94	By MS/MS	By MS/MS	By MS/MS	By MS/MS	By MS/MS	By MS/MS	By MS/MS	By MS/MS	By MS/MS	By MS/MS	By MS/MS	By MS/MS	2	1	1	1	1	1	2	1	1	2	2	2	393250000	39606000	24641000	33068000	15202000	33932000	28165000	36720000	29917000	44512000	35264000	37272000	34951000			14195	1112	14708;14709	186260;186261;186262;186263;186264;186265;186266;186267;186268;186269;186270;186271;186272;186273;186274;186275;186276	372114;372115;372116;372117;372118;372119;372120;372121;372122;372123;372124;372125;372126;372127;372128;372129;372130;372131;372132;372133;372134;372135;372136;372137;372138;372139;372140;372141;372142;372143;372144;372145;372146;372147;372148;372149;372150;372151;372152;372153;372154;372155;372156;372157;372158;372159;372160;372161;372162;372163;372164;372165;372166;372167;372168;372169	372147	392	56	35183000	33839000	35554000	21894000	35616000	32913000	36720000	33390000	38370000	35455000	34969000	34636000
LSSFATSVAEDQSVASLTAPQTEETGK	EEHVSSATSITECDKLSSFATSVAEDQSVA	SVASLTAPQTEETGKSSLLLDTVTSIPSSR	K	L	S	G	K	S	4	0	0	1	0	2	3	1	0	0	2	1	0	1	1	5	4	0	0	2	0	0	27	0	2753.32	A2ARP8;Q9QYR6	A2ARP8	1075	1101	Map1a	Microtubule-associated protein 1A;MAP1A heavy chain;MAP1 light chain LC2	yes	no	3	0.020176	16.666		By MS/MS		By MS/MS										1		1									10468000	0	4616700	0	5851100	0	0	0	0	0	0	0	0			14196	412	14710	186277;186278	372170;372171	372170		2	0	6339800	0	8426900	0	0	0	0	0	0	0	0
LSSFIGAIAIGDLVK	IFKAGADEERAETARLSSFIGAIAIGDLVK	LSSFIGAIAIGDLVKSTLGPKGMDKILLSS	R	L	S	V	K	S	2	0	0	1	0	0	0	2	0	3	2	1	0	1	0	2	0	0	0	1	0	0	15	0	1502.87	Q542X7;P80314;Q9JJD8;A0A1W2P7B7;A0A1W2P6Q3	Q542X7	26	40	Cct2	T-complex protein 1 subunit beta	yes	no	2;3	5.8634e-11	148.18	By MS/MS	By MS/MS	By MS/MS	By MS/MS	By MS/MS	By MS/MS	By MS/MS	By MS/MS	By MS/MS	By MS/MS	By MS/MS	By MS/MS	2	2	2	2	2	1	2	2	2	2	2	2	480800000	32860000	26764000	36159000	24188000	30188000	19203000	54645000	49284000	72058000	42945000	47205000	45303000			14197	1504	14711	186279;186280;186281;186282;186283;186284;186285;186286;186287;186288;186289;186290;186291;186292;186293;186294;186295;186296;186297;186298;186299;186300;186301	372172;372173;372174;372175;372176;372177;372178;372179;372180;372181;372182;372183;372184;372185;372186;372187;372188;372189;372190;372191;372192;372193;372194;372195;372196;372197;372198;372199;372200;372201;372202;372203;372204;372205;372206;372207;372208;372209	372208		38	29191000	36753000	38878000	34837000	31686000	22440000	54645000	55005000	62114000	43179000	44290000	44895000
LSSGEHIAAFCLTEPASGSDAASIQTR	ILVGNEEQKAKYLPKLSSGEHIAAFCLTEP	TEPASGSDAASIQTRATLSEDKKYFILNGS	K	L	S	T	R	A	5	1	0	1	1	1	2	2	1	2	2	0	0	1	1	5	2	0	0	0	0	0	27	0	2762.32	Q8JZN5	Q8JZN5	173	199	Acad9	Acyl-CoA dehydrogenase family member 9, mitochondrial	yes	yes	3	0.024141	31.76	By MS/MS	By MS/MS	By MS/MS				By MS/MS	By MS/MS	By MS/MS	By matching	By matching	By MS/MS	1	1	1				2	1	1	1	1	2	138930000	0	6715500	15194000	0	0	0	28619000	14856000	21668000	9379200	11589000	30906000			14198	2417	14712	186302;186303;186304;186305;186306;186307;186308;186309;186310;186311;186312	372210;372211;372212;372213;372214;372215;372216;372217	372212		8	0	9222100	16337000	0	0	0	28619000	16580000	18678000	9430100	10874000	30628000
LSSGQISGPEIK	NLQMPGIKASGCDVKLSSGQISGPEIKGDL	DVKLSSGQISGPEIKGDLKGSGLGLHGAVP	K	L	S	I	K	G	0	0	0	0	0	1	1	2	0	2	1	1	0	0	1	3	0	0	0	0	0	0	12	0	1214.65	E9Q616;A0PJF4;Q8BKS2;Q8VDN3;Q8CGE7;Q6UIL4	E9Q616	5286	5297	Ahnak		yes	no	2	1.5526e-06	163.88	By MS/MS	By MS/MS	By MS/MS	By MS/MS	By MS/MS	By MS/MS	By MS/MS	By MS/MS	By MS/MS	By MS/MS	By MS/MS	By MS/MS	1	1	1	1	1	1	1	1	1	1	1	1	813870000	74829000	56249000	59847000	51849000	68730000	56808000	76142000	67638000	83896000	63310000	80744000	73827000			14199	761	14713	186313;186314;186315;186316;186317;186318;186319;186320;186321;186322;186323;186324	372218;372219;372220;372221;372222;372223;372224;372225;372226;372227;372228;372229;372230;372231;372232;372233;372234;372235;372236;372237;372238;372239;372240;372241;372242;372243;372244;372245;372246;372247	372240		30	66473000	77244000	64346000	74674000	72140000	66384000	76142000	75490000	72319000	63654000	75756000	73163000
LSSGYYDFSVR	SLVGNVFELNFKNVKLSSGYYDFSVRVEGD	KNVKLSSGYYDFSVRVEGDSRYIANTVELR	K	L	S	V	R	V	0	1	0	1	0	0	0	1	0	0	1	0	0	1	0	3	0	0	2	1	0	0	11	0	1292.6	Q61833;Q3U505;Q9DBG6;A2ACG7	Q61833	331	341	Rpn2	Dolichyl-diphosphooligosaccharide--protein glycosyltransferase subunit 2	yes	no	2	0.00044129	81.263	By matching	By MS/MS	By matching	By MS/MS	By MS/MS	By matching	By matching	By matching	By matching	By MS/MS	By matching	By matching	1	1	1	1	1	1	1	1	1	1	1	1	255330000	23554000	17698000	19571000	19822000	23120000	21520000	19991000	16163000	21938000	26940000	21950000	23070000			14200	1821	14714	186325;186326;186327;186328;186329;186330;186331;186332;186333;186334;186335;186336	372248;372249;372250;372251	372251		4	20923000	24304000	21042000	28548000	24267000	25148000	19991000	18039000	18911000	27086000	20594000	22862000
LSSLDNLK	QAQAEGLPPQDFLDRLSSLDNLKSSVSQVE	PQDFLDRLSSLDNLKSSVSQVESDLKMLRT	R	L	S	L	K	S	0	0	1	1	0	0	0	0	0	0	3	1	0	0	0	2	0	0	0	0	0	0	8	0	888.492	Q8BMK4	Q8BMK4	506	513	Ckap4	Cytoskeleton-associated protein 4	yes	yes	2	0.0017283	90.308		By MS/MS	By MS/MS	By MS/MS	By MS/MS	By MS/MS		By MS/MS			By MS/MS	By MS/MS		1	1	1	1	1		2			1	1	60135000	0	13617000	0	8043300	19021000	16823000	0	2629900	0	0	0	0			14201	2325	14715	186337;186338;186339;186340;186341;186342;186343;186344;186345	372252;372253;372254;372255;372256;372257;372258;372259;372260	372252		8	0	18700000	0	11584000	19965000	19659000	0	2935200	0	0	0	0
LSSLIILMPHHVEPLER	EKEKLQMVEMPLAHKLSSLIILMPHHVEPL	SLIILMPHHVEPLERLEKLLTKEQLKAWMG	K	L	S	E	R	L	0	1	0	0	0	0	2	0	2	2	4	0	1	0	2	2	0	0	0	1	0	0	17	0	1983.1	Q3TWG9;Q3TJK3;P19324;Q8BVU9;Q8BV87;Q3TMD2	Q3TWG9	263	279	Serpinh1	Serpin H1	yes	no	2;3;4	7.1249e-26	183.66	By MS/MS	By MS/MS	By MS/MS	By MS/MS	By MS/MS	By MS/MS	By MS/MS	By MS/MS	By MS/MS	By MS/MS	By MS/MS	By MS/MS	7	6	6	5	6	6	6	7	7	6	6	6	6334300000	699270000	306810000	514320000	295820000	461070000	440450000	590980000	504640000	712730000	605940000	644850000	557440000			14202	1142	14716;14717	186346;186347;186348;186349;186350;186351;186352;186353;186354;186355;186356;186357;186358;186359;186360;186361;186362;186363;186364;186365;186366;186367;186368;186369;186370;186371;186372;186373;186374;186375;186376;186377;186378;186379;186380;186381;186382;186383;186384;186385;186386;186387;186388;186389;186390;186391;186392;186393;186394;186395;186396;186397;186398;186399;186400;186401;186402;186403;186404;186405;186406;186407;186408;186409;186410;186411;186412;186413;186414;186415;186416;186417;186418;186419	372261;372262;372263;372264;372265;372266;372267;372268;372269;372270;372271;372272;372273;372274;372275;372276;372277;372278;372279;372280;372281;372282;372283;372284;372285;372286;372287;372288;372289;372290;372291;372292;372293;372294;372295;372296;372297;372298;372299;372300;372301;372302;372303;372304;372305;372306;372307;372308;372309;372310;372311;372312;372313;372314;372315;372316;372317;372318;372319;372320;372321;372322;372323;372324;372325;372326;372327;372328;372329;372330;372331;372332;372333;372334;372335;372336;372337;372338;372339;372340;372341;372342;372343;372344;372345;372346;372347;372348;372349;372350;372351;372352;372353;372354;372355;372356;372357;372358;372359;372360;372361;372362;372363;372364;372365;372366;372367;372368;372369;372370;372371;372372;372373;372374;372375;372376;372377;372378;372379;372380;372381;372382;372383;372384;372385;372386;372387;372388;372389;372390;372391;372392;372393;372394;372395;372396;372397;372398;372399;372400;372401;372402;372403;372404;372405;372406;372407;372408;372409;372410;372411;372412;372413;372414;372415;372416;372417;372418;372419;372420;372421;372422;372423;372424;372425;372426;372427;372428;372429;372430;372431;372432;372433;372434;372435;372436;372437;372438;372439;372440;372441;372442;372443;372444;372445;372446;372447;372448;372449;372450;372451;372452;372453;372454;372455;372456;372457;372458;372459;372460;372461;372462;372463;372464;372465;372466;372467;372468;372469;372470;372471;372472;372473;372474;372475;372476;372477;372478;372479;372480;372481;372482;372483;372484;372485;372486;372487;372488;372489;372490;372491;372492;372493;372494;372495;372496;372497;372498;372499;372500;372501;372502;372503;372504;372505;372506;372507;372508;372509;372510;372511;372512;372513;372514;372515;372516;372517;372518;372519;372520;372521;372522;372523;372524;372525;372526;372527;372528;372529;372530;372531;372532;372533;372534;372535;372536;372537;372538;372539;372540;372541;372542;372543;372544;372545;372546;372547;372548;372549;372550;372551;372552;372553;372554;372555;372556;372557;372558;372559;372560;372561;372562;372563;372564;372565;372566;372567;372568;372569;372570;372571;372572;372573;372574;372575;372576;372577;372578;372579;372580;372581;372582;372583;372584;372585;372586;372587;372588;372589;372590;372591;372592;372593;372594;372595;372596;372597;372598;372599	372509	431	339	621180000	421320000	552980000	426040000	483950000	514700000	590980000	563220000	614380000	609230000	605020000	552420000
LSSLLIK	MKYHIETGSGQLPPRLSSLLIKCLQNPCSD	GSGQLPPRLSSLLIKCLQNPCSDIRLVAEK	R	L	S	I	K	C	0	0	0	0	0	0	0	0	0	1	3	1	0	0	0	2	0	0	0	0	0	0	7	0	772.506	Q3UHQ5;E9PVA8;Q8CHH7;Q6PGM5;Q8BIX2	Q3UHQ5	2551	2557	Gcn1l1		yes	no	1	0.019888	99.384	By matching	By matching	By MS/MS	By matching	By matching	By matching	By matching	By matching	By matching	By matching	By matching	By matching	1	1	1	1	1	1	1	1	1	1	1	1	134720000	14537000	8400400	9381700	7037400	10405000	12615000	13150000	8956500	13230000	11797000	14103000	11106000			14203	713	14718	186420;186421;186422;186423;186424;186425;186426;186427;186428;186429;186430;186431	372600	372600		1	12913000	11536000	10087000	10135000	10922000	14741000	13150000	9996200	11404000	11861000	13231000	11006000
LSSLNIIPDSGAEPPPKPPR	PARRLIRLSSLERLRLSSLNIIPDSGAEPP	IIPDSGAEPPPKPPRSCSDLARESLKSSFV	R	L	S	P	R	S	1	1	1	1	0	0	1	1	0	2	2	1	0	0	6	3	0	0	0	0	0	0	20	1	2084.13	Q8VDP3;E9PUI4	Q8VDP3	800	819	Mical1	Protein-methionine sulfoxide oxidase MICAL1	yes	no	3	0.0016243	37.999		By matching	By matching			By matching	By matching	By MS/MS	By matching	By MS/MS	By MS/MS	By matching		1	1			1	1	1	1	1	1	1	76985000	0	6635000	7737300	0	0	2890200	9146400	8179400	13674000	10954000	8934100	8833700			14204	2494	14719	186432;186433;186434;186435;186436;186437;186438;186439;186440	372601;372602;372603	372603		3	0	9111600	8319000	0	0	3377400	9146400	9128900	11787000	11014000	8382200	8754200
LSSLPFQK	WEGQQFQGKAAIVEKLSSLPFQKIQHSITA	KAAIVEKLSSLPFQKIQHSITAQDHQPTPD	K	L	S	Q	K	I	0	0	0	0	0	1	0	0	0	0	2	1	0	1	1	2	0	0	0	0	0	0	8	0	918.517	P61971;Q3U8H8	P61971	56	63	Nutf2	Nuclear transport factor 2	yes	no	2	0.00010625	110.63		By MS/MS				By MS/MS			By MS/MS		By MS/MS	By MS/MS		1				1			1		2	1	63433000	0	0	0	0	0	44551000	0	0	0	0	18882000	0			14205	1395	14720	186441;186442;186443;186444;186445;186446	372604;372605;372606;372607;372608;372609	372608		4	0	0	0	0	0	52061000	0	0	0	0	17716000	0
LSSPATLNSR	NFNGNTLDNDIMLIKLSSPATLNSRVATVS	IMLIKLSSPATLNSRVATVSLPRSCAAAGT	K	L	S	S	R	V	1	1	1	0	0	0	0	0	0	0	2	0	0	0	1	3	1	0	0	0	0	0	10	0	1044.56	CON__P00761	CON__P00761	98	107			yes	yes	2	1.1742e-09	178.94	By MS/MS	By MS/MS	By MS/MS	By MS/MS	By MS/MS	By MS/MS	By MS/MS	By MS/MS	By MS/MS	By MS/MS	By MS/MS	By MS/MS	1	1	1	1	1	1	1	1	1	1	1	1	1804600000	605850000	148300000	182350000	5814400	185470000	161760000	110780000	109430000	118850000	43775000	11468000	120790000		+	14206	580	14721	186447;186448;186449;186450;186451;186452;186453;186454;186455;186456;186457;186458	372610;372611;372612;372613;372614;372615;372616;372617;372618;372619;372620;372621;372622;372623	372610		11	538190000	203650000	196060000	8374100	194670000	189030000	110780000	122140000	102450000	44012000	10760000	119700000
LSSSFGNLDPFGTGQPLPPLQIPQQSAQHSIVLPLK	MGGSIDGLRQKQVDKLSSSFGNLDPFGTGQ	IPQQSAQHSIVLPLKKPPKWIRRPVGASFS	K	L	S	L	K	K	1	0	1	1	0	5	0	3	1	2	6	1	0	2	6	5	1	0	0	1	0	0	36	0	3811.03	Q3UPL0;S4R2A9	Q3UPL0	349	384	Sec31a	Protein transport protein Sec31A	yes	no	3;4	1.0117e-08	59.017	By MS/MS	By MS/MS	By MS/MS	By MS/MS	By MS/MS	By MS/MS	By matching	By MS/MS	By MS/MS	By matching	By matching	By MS/MS	2	2	2	2	2	2	2	1	2	2	2	2	899100000	76836000	73760000	80956000	72003000	98528000	80891000	81576000	42504000	88452000	65479000	62609000	75503000			14207	1928	14722	186459;186460;186461;186462;186463;186464;186465;186466;186467;186468;186469;186470;186471;186472;186473;186474;186475;186476;186477;186478;186479;186480;186481	372624;372625;372626;372627;372628;372629;372630;372631;372632;372633;372634;372635;372636;372637;372638;372639;372640;372641;372642;372643;372644;372645;372646;372647;372648;372649;372650;372651;372652;372653	372638		30	68256000	101290000	87041000	103700000	103420000	94527000	81576000	47438000	76246000	65834000	58742000	74823000
LSSWDQAETPGHTPSLR	WDQTADQTPGATPKKLSSWDQAETPGHTPS	SWDQAETPGHTPSLRWDETPGRAKGSETPG	K	L	S	L	R	W	1	1	0	1	0	1	1	1	1	0	2	0	0	0	2	3	2	1	0	0	0	0	17	0	1880.9	G5E866;Q99NB9;Q3US00;A0JLN0;Q3UIB4	G5E866	215	231	Sf3b1	Splicing factor 3B subunit 1	yes	no	3	0.00097464	45.723	By matching	By MS/MS	By MS/MS	By MS/MS	By MS/MS	By MS/MS				By matching			1	1	1	1	1	1				1			123440000	20165000	15648000	19233000	14746000	22466000	18149000	0	0	0	13037000	0	0			14208	873	14723	186482;186483;186484;186485;186486;186487;186488	372654;372655;372656;372657;372658;372659;372660;372661;372662	372659		9	17914000	21488000	20679000	21237000	23580000	21208000	0	0	0	13108000	0	0
LSTASCPTPK	STTPSESPRAQATSRLSTASCPTPKVQSRC	QATSRLSTASCPTPKVQSRCSSKENILRAS	R	L	S	P	K	V	1	0	0	0	1	0	0	0	0	0	1	1	0	0	2	2	2	0	0	0	0	0	10	0	1047.53	A0JNY3;Q8BUV3	A0JNY3	315	324	Gphn	Gephyrin;Molybdopterin adenylyltransferase;Molybdopterin molybdenumtransferase	yes	no	2	0.018087	40.067				By MS/MS								By matching				1								1	4564700	0	0	0	3131000	0	0	0	0	0	0	0	1433700			14209	339	14724	186489;186490	372663	372663		1	0	0	0	4509400	0	0	0	0	0	0	0	1420800
LSTDDLNSLIAHAHR	TPGWKGMSISDLAGKLSTDDLNSLIAHAHR	LSTDDLNSLIAHAHRRIDQLNRELAQQKAT	K	L	S	H	R	R	2	1	1	2	0	0	0	0	2	1	3	0	0	0	0	2	1	0	0	0	0	0	15	0	1661.85	Q3TQL4;Q3U7N2;Q3TVZ5;Q3TEY5;E9Q800;E9QAY6;A0A0U1RP81;Q2YDW0;Q8CAQ8	Q3TQL4	384	398	Immt	MICOS complex subunit Mic60	no	no	3;4	4.1255e-08	89.466	By MS/MS	By MS/MS	By MS/MS	By MS/MS	By MS/MS	By MS/MS	By MS/MS	By MS/MS	By MS/MS	By MS/MS	By MS/MS	By MS/MS	2	3	3	2	2	3	3	2	3	2	2	2	443780000	52495000	27507000	43402000	22253000	26933000	33954000	39534000	33072000	46158000	40101000	43049000	35325000			14210	1743;2382	14725	186491;186492;186493;186494;186495;186496;186497;186498;186499;186500;186501;186502;186503;186504;186505;186506;186507;186508;186509;186510;186511;186512;186513;186514;186515;186516;186517;186518;186519	372664;372665;372666;372667;372668;372669;372670;372671;372672;372673;372674;372675;372676;372677;372678;372679;372680;372681;372682;372683;372684;372685;372686;372687;372688;372689;372690;372691;372692;372693;372694;372695;372696;372697;372698;372699;372700;372701;372702;372703	372688		32	46633000	37774000	46664000	32049000	28269000	39677000	39534000	36911000	39788000	40318000	40390000	35007000
LSTDHIPILYR	RRGSPLLIGVRSEHKLSTDHIPILYRTART	SEHKLSTDHIPILYRTARTQIGSTWWGSQA	K	L	S	Y	R	T	0	1	0	1	0	0	0	0	1	2	2	0	0	0	1	1	1	0	1	0	0	0	11	0	1326.73	P47856	P47856	217	227	Gfpt1	Glutamine--fructose-6-phosphate aminotransferase [isomerizing] 1	yes	yes	3	0.00020213	72.2	By matching	By matching		By matching	By matching		By MS/MS	By MS/MS	By MS/MS	By MS/MS	By MS/MS	By MS/MS	1	1		1	1		1	2	1	1	1	1	140480000	17907000	9623200	0	12467000	17464000	0	15311000	11114000	12826000	15652000	13588000	14534000			14211	1276	14726	186520;186521;186522;186523;186524;186525;186526;186527;186528;186529;186530	372704;372705;372706;372707;372708;372709	372707		6	15907000	13215000	0	17955000	18330000	0	15311000	12404000	11056000	15737000	12749000	14403000
LSTEFNPEPWIQVDMQK	RLNNGGSYNAWIAEKLSTEFNPEPWIQVDM	TEFNPEPWIQVDMQKEVLLTGIQTQGAKHY	K	L	S	Q	K	E	0	0	1	1	0	2	2	0	0	1	1	1	1	1	2	1	1	1	0	1	0	0	17	0	2060.99	CON__Q28107	CON__Q28107	1940	1956			yes	yes	2	0.026417	30.828		By matching							By MS/MS	By matching				1							1	1			16888000	0	2362900	0	0	0	0	0	0	7394700	7130100	0	0		+	14212	606	14727	186531;186532;186533	372710	372710		1	0	3244800	0	0	0	0	0	0	6374300	7168800	0	0
LSTEPSPEFSNYSEIAK	APYISIACDLIKETKLSTEPSPEFSNYSEI	TEPSPEFSNYSEIAKFEKSVPDHCELVDDS	K	L	S	A	K	F	1	0	1	0	0	0	3	0	0	1	1	1	0	1	2	4	1	0	1	0	0	0	17	0	1897.89	Q99P72	Q99P72	685	701	Rtn4	Reticulon-4	yes	yes	2	2.0664e-09	101.6	By MS/MS	By MS/MS	By MS/MS	By MS/MS	By MS/MS	By MS/MS	By MS/MS	By MS/MS	By MS/MS	By MS/MS	By MS/MS	By MS/MS	1	1	1	1	1	1	1	1	1	1	1	1	275860000	26729000	21183000	22604000	19844000	25493000	20074000	20833000	19284000	25983000	22839000	26772000	24226000			14213	2616	14728	186534;186535;186536;186537;186538;186539;186540;186541;186542;186543;186544;186545	372711;372712;372713;372714;372715;372716;372717;372718;372719;372720;372721;372722;372723;372724;372725;372726;372727;372728;372729;372730;372731;372732;372733;372734;372735;372736;372737;372738;372739;372740;372741;372742;372743;372744;372745;372746;372747;372748;372749;372750;372751;372752;372753;372754;372755;372756;372757;372758	372738		48	23744000	29090000	24303000	28579000	26758000	23458000	20833000	21522000	22398000	22963000	25118000	24008000
LSTIALALGVER	LRNEDVQLRLNSIKKLSTIALALGVERTRS	IKKLSTIALALGVERTRSELLPFLTDTIYD	K	L	S	E	R	T	2	1	0	0	0	0	1	1	0	1	3	0	0	0	0	1	1	0	0	1	0	0	12	0	1241.73	Q76MZ3;Q7TMX2;Q8C2E1;G3UXQ1;H3BJ83	Q76MZ3	35	46	Ppp2r1a;Ppp2r1b	Serine/threonine-protein phosphatase 2A 65 kDa regulatory subunit A alpha isoform	no	no	2	0.0036511	84.658					By MS/MS												2								0	0	0	0	0	0	0	0	0	0	0	0	0			14214	2222	14729	186546;186547	372759;372760	372759		2	0	0	0	0	0	0	0	0	0	0	0	0
LSTLGSGGESGGDGSPGGAGATAAR	______________________________	GGDGSPGGAGATAARSSWVAALLATGGEML	K	L	S	A	R	S	4	1	0	1	0	0	1	9	0	0	2	0	0	0	1	4	2	0	0	0	0	0	25	0	2088.97	Q80UU9	Q80UU9	10	34	Pgrmc2	Membrane-associated progesterone receptor component 2	yes	yes	2;3	1.0552e-11	95.347	By matching	By matching	By matching	By MS/MS	By matching	By matching	By MS/MS	By MS/MS	By matching	By MS/MS	By MS/MS	By matching	1	2	2	2	2	2	2	1	1	1	2	1	292110000	8999400	23996000	28535000	25797000	36306000	33383000	22843000	17859000	22454000	22285000	26949000	22703000			14215	2254	14730	186548;186549;186550;186551;186552;186553;186554;186555;186556;186557;186558;186559;186560;186561;186562;186563;186564;186565;186566	372761;372762;372763;372764;372765;372766	372764		6	7994400	32953000	30680000	37154000	38107000	39011000	22843000	19932000	19355000	22406000	25284000	22499000
LSTLPSDFCGLTHLVK	AALPKATVLDLSCNKLSTLPSDFCGLTHLV	STLPSDFCGLTHLVKLDLSKNKLQQLPADF	K	L	S	V	K	L	0	0	0	1	1	0	0	1	1	0	4	1	0	1	1	2	2	0	0	1	0	0	16	0	1773.93	Q3TF84;Q922Q8	Q3TF84	51	66	Lrrc59	Leucine-rich repeat-containing protein 59	yes	no	3	5.9358e-07	95.236	By MS/MS	By MS/MS	By MS/MS	By MS/MS	By MS/MS	By MS/MS	By MS/MS	By MS/MS	By MS/MS	By MS/MS	By MS/MS	By MS/MS	1	1	1	1	1	1	1	1	1	1	1	1	727000000	82526000	56426000	60612000	62682000	70763000	66989000	45170000	53809000	68945000	58519000	61398000	39158000			14216	1667	14731	186567;186568;186569;186570;186571;186572;186573;186574;186575;186576;186577;186578	372767;372768;372769;372770;372771;372772;372773;372774;372775;372776;372777;372778;372779;372780;372781;372782;372783	372777		17	73310000	77487000	65169000	90277000	74274000	78281000	45170000	60055000	59431000	58837000	57605000	38806000
LSTNQQNILK	KGSNSLPLLRSFLDKLSTNQQNILKFIACN	SFLDKLSTNQQNILKFIACNEIFLMPATVF	K	L	S	L	K	F	0	0	2	0	0	2	0	0	0	1	2	1	0	0	0	1	1	0	0	0	0	0	10	0	1157.64	A0A0R4J1Z3;Q9CR67;Q9CWD1	A0A0R4J1Z3	149	158	Tmem33	Transmembrane protein 33	yes	no	2	0.0036873	74.464										By MS/MS		By MS/MS										1		1	0	0	0	0	0	0	0	0	0	0	0	0	0			14217	144	14732	186579;186580	372784;372785	372785		2	0	0	0	0	0	0	0	0	0	0	0	0
LSTPLQTNCTASESVVQSPSVATTASPATK	ILAEIHNGVEQVRVRLSTPLQTNCTASESV	VQSPSVATTASPATKEQIKAGEEKKVKEKT	R	L	S	T	K	E	4	0	1	0	1	2	1	0	0	0	2	1	0	0	3	6	6	0	0	3	0	0	30	0	3019.5	P31230;Q3UZG4;A0A0G2JDW6	P31230	82	111	Aimp1	Aminoacyl tRNA synthase complex-interacting multifunctional protein 1;Endothelial monocyte-activating polypeptide 2	yes	no	2;3	0.0058001	31.514	By MS/MS	By MS/MS	By MS/MS	By MS/MS	By MS/MS	By MS/MS	By matching	By MS/MS	By MS/MS	By MS/MS	By MS/MS	By MS/MS	2	2	2	2	2	2	2	1	2	1	1	2	173310000	20628000	15270000	17641000	15373000	16332000	17165000	14431000	7343600	19623000	7157200	8027200	14318000			14218	1208	14733	186581;186582;186583;186584;186585;186586;186587;186588;186589;186590;186591;186592;186593;186594;186595;186596;186597;186598;186599;186600;186601	372786;372787;372788;372789;372790;372791;372792;372793;372794;372795;372796;372797;372798;372799;372800;372801;372802;372803;372804;372805;372806;372807;372808;372809;372810;372811;372812;372813;372814;372815	372809		30	18324000	20969000	18967000	22141000	17142000	20058000	14431000	8196100	16916000	7196000	7531300	14189000
LSTPSPLDGTFCVDSIAALK	GDRYDFPLLQTELARLSTPSPLDGTFCVDS	PLDGTFCVDSIAALKALEQASSPSGNGSRK	R	L	S	L	K	A	2	0	0	2	1	0	0	1	0	1	3	1	0	1	2	3	2	0	0	1	0	0	20	0	2078.06	Q91XB0	Q91XB0	141	160	Trex1	Three-prime repair exonuclease 1	yes	yes	2	0.001523	47.666	By matching	By matching	By matching	By MS/MS	By MS/MS	By matching	By matching	By matching		By matching	By MS/MS	By matching	1	1	1	1	1	1	1	1		1	1	1	66302000	3621900	2859700	3455100	7795000	9255000	8102800	4944800	3283900	0	8396200	8299000	6288500			14219	2533	14734	186602;186603;186604;186605;186606;186607;186608;186609;186610;186611;186612	372816;372817;372818	372817		2	3217500	3927100	3714900	11227000	9714100	9468700	4944800	3665100	0	8441800	7786400	6232000
LSTSSSISSADLFDEQR	IQAQTDFETRARLERLSTSSSISSADLFDE	TSSSISSADLFDEQRKQTAGNYNLSNVLPN	R	L	S	Q	R	K	1	1	0	2	0	1	1	0	0	1	2	0	0	1	0	6	1	0	0	0	0	0	17	0	1841.86	A0A0R4J0T8;Q9D8S3;A0A2I3BQY0	A0A0R4J0T8	458	474	Arfgap3	ADP-ribosylation factor GTPase-activating protein 3	yes	no	2	0.0019424	44.616				By matching	By MS/MS	By matching										1	1	1							21885000	0	0	0	6220900	7198200	8466100	0	0	0	0	0	0			14220	121	14735	186613;186614;186615	372819	372819		1	0	0	0	8959500	7555300	9893300	0	0	0	0	0	0
LSTVASTDILATVLEEMPPFPER	NADVELQQRAVEYLRLSTVASTDILATVLE	ILATVLEEMPPFPERESSILAKLKKKKGPS	R	L	S	E	R	E	2	1	0	1	0	0	3	0	0	1	3	0	1	1	3	2	3	0	0	2	0	0	23	0	2515.29	Q6PEE6;Q3U7X9;Q69ZW4;P17427	Q6PEE6	585	607	Ap2a2	AP-2 complex subunit alpha-2	yes	no	2;3	3.017e-22	132.05	By MS/MS	By MS/MS	By MS/MS	By MS/MS	By MS/MS	By MS/MS	By MS/MS	By MS/MS	By MS/MS	By MS/MS	By MS/MS	By MS/MS	2	2	2	2	2	2	2	2	2	2	2	2	325530000	23306000	16927000	27576000	18643000	23354000	20381000	28289000	22926000	35057000	30848000	40682000	37543000			14221	1127	14736	186616;186617;186618;186619;186620;186621;186622;186623;186624;186625;186626;186627;186628;186629;186630;186631;186632;186633;186634;186635;186636;186637;186638;186639	372820;372821;372822;372823;372824;372825;372826;372827;372828;372829;372830;372831;372832;372833;372834;372835;372836;372837;372838;372839;372840;372841;372842;372843;372844;372845;372846;372847;372848;372849;372850;372851;372852;372853;372854;372855;372856;372857;372858;372859;372860;372861;372862;372863;372864;372865;372866;372867;372868;372869;372870;372871;372872;372873;372874;372875;372876;372877;372878;372879;372880;372881;372882;372883;372884;372885;372886;372887;372888;372889;372890;372891;372892;372893;372894;372895;372896;372897;372898;372899;372900;372901;372902;372903;372904;372905;372906;372907;372908;372909;372910;372911;372912;372913;372914	372866		95	20704000	23245000	29649000	26851000	24512000	23817000	28289000	25587000	30219000	31016000	38169000	37205000
LSVADAQAEAK	PTVTEGVAAALLLSKLSVADAQAEAKLSGF	LLSKLSVADAQAEAKLSGFWQLVVDEKRQT	K	L	S	A	K	L	4	0	0	1	0	1	1	0	0	0	1	1	0	0	0	1	0	0	0	1	0	0	11	0	1101.57	Q3UHQ5;E9PVA8;Q640Q4;Q3U3Z4	Q3UHQ5	499	509	Gcn1l1		yes	no	2	0.040344	32.999							By MS/MS				By MS/MS								1				1		105520000	0	0	0	0	0	0	53093000	0	0	0	52429000	0			14222	713	14737	186640;186641	372915;372916	372916		2	0	0	0	0	0	0	53093000	0	0	0	49191000	0
LSVDLTAPLGVLQSK	LELLNTLLRTVNHEKLSVDLTAPLGVLQSK	LSVDLTAPLGVLQSKQQKLQQSLQQGNHSS	K	L	S	S	K	Q	1	0	0	1	0	1	0	1	0	0	4	1	0	0	1	2	1	0	0	2	0	0	15	0	1539.89	Q3U2W2;Q7TPV4;A0JLT5;Q3TLF6	Q3U2W2	1098	1112	Mybbp1a	Myb-binding protein 1A	yes	no	2	3.509e-08	138.45	By MS/MS	By MS/MS	By MS/MS	By MS/MS	By MS/MS	By MS/MS	By MS/MS	By MS/MS	By MS/MS	By MS/MS	By MS/MS	By MS/MS	1	1	1	1	1	1	1	1	1	1	1	1	388660000	37440000	30501000	32050000	25380000	37550000	32999000	33123000	30476000	38317000	27489000	30861000	32471000			14223	1806	14738	186642;186643;186644;186645;186646;186647;186648;186649;186650;186651;186652;186653	372917;372918;372919;372920;372921;372922;372923;372924;372925;372926;372927;372928;372929;372930;372931;372932;372933;372934;372935;372936;372937;372938;372939;372940;372941;372942;372943;372944	372944		28	33258000	41886000	34460000	36553000	39413000	38562000	33123000	34014000	33029000	27638000	28955000	32179000
LSVDNNTSATDYK	MASAVAPTYAGDLRKLSVDNNTSATDYKSP	RKLSVDNNTSATDYKSPPAENSDSPVRSIL	K	L	S	Y	K	S	1	0	2	2	0	0	0	0	0	0	1	1	0	0	0	2	2	0	1	1	0	0	13	0	1426.66	A0A1B0GS91;E9Q3Z5;Q8K4L3;E3VVQ8;Q8K4L2	A0A1B0GS91	943	955	Svil	Supervillin	yes	no	2	0.03859	39.918	By matching		By matching				By matching		By MS/MS		By matching	By matching	1		1				1		1		1	1	30110000	6077000	0	3545800	0	0	0	6733600	0	7183300	0	4402100	2167800			14224	179	14739	186654;186655;186656;186657;186658;186659	372945	372945		1	5398400	0	3812300	0	0	0	6733600	0	6192000	0	4130200	2148300
LSVEEFFMDLHNFR	LYKELGDYFVFDPKKLSVEEFFMDLHNFRN	KLSVEEFFMDLHNFRNMFLQAVKENQKRRE	K	L	S	F	R	N	0	1	1	1	0	0	2	0	1	0	2	0	1	3	0	1	0	0	0	1	0	0	14	0	1782.84	F6XC54;D3Z074;E9PXV7;E9PV41;Q5DTQ4;O08808;Q3UX40;Q3U104	F6XC54	1077	1090	Diap1;Diaph1	Protein diaphanous homolog 1	yes	no	3	0.0024741	35.657	By matching	By matching		By matching	By MS/MS	By MS/MS	By MS/MS	By matching	By matching	By matching	By MS/MS		1	1		1	1	1	1	1	1	1	1		29321000	2272100	1391300	0	2257000	3070500	2472100	4411100	2575100	4290900	2489900	4090500	0			14225	655	14740	186660;186661;186662;186663;186664;186665;186666;186667;186668;186669	372946;372947;372948;372949;372950	372948		5	2018300	1910600	0	3250600	3222800	2888800	4411100	2874000	3698800	2503400	3837800	0
LSVEGFAVDK	HNRYQGGFLISRLIKLSVEGFAVDKMAGEV	SRLIKLSVEGFAVDKMAGEVKAFFESHPAP	K	L	S	D	K	M	1	0	0	1	0	0	1	1	0	0	1	1	0	1	0	1	0	0	0	2	0	0	10	0	1063.56	Q11011;F6QYF8	Q11011	855	864	Npepps	Puromycin-sensitive aminopeptidase	yes	no	2	0.00097011	68.626				By MS/MS	By MS/MS	By MS/MS				By matching	By matching	By matching				1	1	1				1	1	1	71679000	0	0	0	18710000	22748000	19909000	0	0	0	3641800	3035800	3634400			14226	1599	14741	186670;186671;186672;186673;186674;186675	372951;372952;372953	372951		3	0	0	0	26946000	23876000	23265000	0	0	0	3661600	2848300	3601700
LSVFHGETEIQNQTDLLSLSGR	LKTVVTSVFGVKNAKLSVFHGETEIQNQTD	TEIQNQTDLLSLSGRTLCVTAGASPSPISS	K	L	S	G	R	T	0	1	1	1	0	2	2	2	1	1	4	0	0	1	0	3	2	0	0	1	0	0	22	0	2443.23	Q8BU30	Q8BU30	1129	1150	Iars	Isoleucine--tRNA ligase, cytoplasmic	yes	yes	2;3	1.2029e-06	78.975	By MS/MS	By MS/MS	By MS/MS	By MS/MS	By MS/MS	By MS/MS	By MS/MS	By MS/MS	By MS/MS	By MS/MS	By MS/MS	By MS/MS	2	1	1	1	2	1	1	2	2	2	2	2	262270000	31968000	11837000	17609000	12807000	20215000	16730000	15236000	23481000	27028000	27616000	30207000	27532000			14227	2344	14742	186676;186677;186678;186679;186680;186681;186682;186683;186684;186685;186686;186687;186688;186689;186690;186691;186692;186693;186694	372954;372955;372956;372957;372958;372959;372960;372961;372962;372963;372964;372965;372966;372967;372968;372969;372970;372971;372972;372973;372974;372975;372976;372977;372978;372979;372980	372974		26	28398000	16255000	18933000	18445000	21218000	19550000	15236000	26206000	23298000	27766000	28341000	27284000
LSVFQTINK	DANTDLIGGSPKGEKLSVFQTINKFLDLSL	SPKGEKLSVFQTINKFLDLSLFTHRGFLLY	K	L	S	N	K	F	0	0	1	0	0	1	0	0	0	1	1	1	0	1	0	1	1	0	0	1	0	0	9	0	1048.59	Q8BPS5;Q8C2E6;Q544N9;Q3TRK9;P53986;Q8C571	Q8BPS5	92	100	Slc16a1	Monocarboxylate transporter 1	yes	no	2	0.0014529	67.993	By matching	By MS/MS		By matching		By MS/MS		By MS/MS	By MS/MS	By matching	By MS/MS	By MS/MS	1	1		1		1		1	1	1	1	1	48643000	7790100	5386900	0	5137500	0	8930800	0	5414800	5638800	5704800	4639400	0			14228	1328	14743	186695;186696;186697;186698;186699;186700;186701;186702;186703	372981;372982;372983;372984;372985;372986	372981		2	6920200	7397500	0	7399200	0	10436000	0	6043300	4860700	5735800	4352800	0
LSVFSTVDSPVAPSDK	AKSGKFTQQDIDEAKLSVFSTVDSPVAPSD	SVFSTVDSPVAPSDKGMDHFLYGLSDEMKQ	K	L	S	D	K	G	1	0	0	2	0	0	0	0	0	0	1	1	0	1	2	4	1	0	0	3	0	0	16	0	1647.84	Q8K411	Q8K411	956	971	Pitrm1	Presequence protease, mitochondrial	yes	yes	2	8.519e-07	113.65	By MS/MS	By matching	By MS/MS	By MS/MS	By MS/MS	By MS/MS	By MS/MS	By MS/MS	By MS/MS	By MS/MS	By MS/MS	By MS/MS	1	1	1	1	1	1	1	1	1	1	1	1	211430000	24547000	17590000	17052000	17096000	23571000	23052000	15562000	14444000	13602000	16629000	12965000	15324000			14229	2444	14744	186704;186705;186706;186707;186708;186709;186710;186711;186712;186713;186714;186715	372987;372988;372989;372990;372991;372992;372993;372994;372995;372996;372997;372998;372999;373000;373001;373002;373003;373004;373005;373006;373007;373008	372995		22	21806000	24156000	18333000	24622000	24740000	26937000	15562000	16121000	11725000	16719000	12164000	15187000
LSVGLEDEQDLLEDLDR	EKDRATLGINDTLIRLSVGLEDEQDLLEDL	VGLEDEQDLLEDLDRALKAAHP________	R	L	S	D	R	A	0	1	0	4	0	1	3	1	0	0	5	0	0	0	0	1	0	0	0	1	0	0	17	0	1957.95	Q8VCN5	Q8VCN5	375	391	Cth	Cystathionine gamma-lyase	yes	yes	2	2.1274e-20	145.17	By MS/MS	By MS/MS	By MS/MS	By MS/MS	By MS/MS	By MS/MS	By MS/MS	By MS/MS	By MS/MS	By MS/MS	By MS/MS	By MS/MS	1	1	1	1	1	1	1	1	1	1	1	1	124130000	9034900	6688300	8484800	9553400	11981000	10587000	10669000	10426000	10513000	12269000	11091000	12829000			14230	2484	14745	186716;186717;186718;186719;186720;186721;186722;186723;186724;186725;186726;186727	373009;373010;373011;373012;373013;373014;373015;373016;373017;373018;373019;373020;373021;373022;373023;373024;373025;373026;373027;373028;373029;373030;373031;373032;373033;373034;373035;373036;373037;373038;373039;373040;373041;373042;373043;373044;373045;373046;373047;373048	373030		40	8025900	9184700	9122600	13759000	12576000	12371000	10669000	11636000	9062300	12335000	10406000	12713000
LSVIGSIR	AVDYHNERLYWADAKLSVIGSIRLNGTDPI	LYWADAKLSVIGSIRLNGTDPIVAADSKRG	K	L	S	I	R	L	0	1	0	0	0	0	0	1	0	2	1	0	0	0	0	2	0	0	0	1	0	0	8	0	843.518	A0A0R4J0I9;Q91ZX7	A0A0R4J0I9	4067	4074	Lrp1	Prolow-density lipoprotein receptor-related protein 1;Low-density lipoprotein receptor-related protein 1 85 kDa subunit;Low-density lipoprotein receptor-related protein 1 515 kDa subunit;Low-density lipoprotein receptor-related protein 1 intracellular domain	yes	no	2	0.01125	72.492	By matching	By matching	By matching	By matching			By matching	By matching	By matching	By MS/MS	By matching	By matching	1	1	1	1			1	1	1	1	1	1	146270000	18562000	10947000	14899000	11762000	0	0	13574000	12458000	17471000	16503000	16203000	13888000			14231	114	14746	186728;186729;186730;186731;186732;186733;186734;186735;186736;186737	373049	373049		0	16489000	15032000	16019000	16940000	0	0	13574000	13904000	15060000	16593000	15202000	13763000
LSVKTDVYSFGIVIMEVLTGCK	KHLWYMPEEYIRQGRLSVKTDVYSFGIVIM	YSFGIVIMEVLTGCKVVLDDPKHVQLRDLL	R	L	S	C	K	V	0	0	0	1	1	0	1	2	0	2	2	2	1	1	0	2	2	0	1	4	0	0	22	1	2445.29	D3Z007;Q0VB14;Q8K4B2	D3Z007	272	293	Irak3	Interleukin-1 receptor-associated kinase 3	yes	no	3;4	0.00072121	26.361	By MS/MS	By matching	By MS/MS	By matching	By matching	By matching	By MS/MS	By MS/MS	By MS/MS	By MS/MS	By MS/MS	By MS/MS	2	1	2	2	1	1	2	2	2	2	2	2	552860000	65467000	2883500	18205000	7185500	4247700	1035700	100490000	37106000	99390000	53726000	89034000	74093000			14232	652	14747	186738;186739;186740;186741;186742;186743;186744;186745;186746;186747;186748;186749;186750;186751;186752;186753;186754;186755;186756;186757;186758	373050;373051;373052;373053;373054;373055;373056;373057;373058;373059;373060;373061;373062;373063;373064;373065;373066;373067;373068;373069;373070;373071;373072;373073;373074;373075;373076;373077;373078;373079;373080;373081;373082;373083;373084;373085;373086;373087;373088;373089;373090;373091;373092;373093;373094	373055		45	58156000	3959800	19573000	10349000	4458400	1210300	100490000	41413000	85675000	54017000	83534000	73426000
LSVLGAITSVQQR	DEFGTASNIKSRVNRLSVLGAITSVQQRLK	NRLSVLGAITSVQQRLKLYNKVPPNGLVVY	R	L	S	Q	R	L	1	1	0	0	0	2	0	1	0	1	2	0	0	0	0	2	1	0	0	2	0	0	13	0	1370.79	Q3TF02;Q8BWY3;Q3TL10;Q3U6V5;Q3TDF8	Q3TF02	69	81	Etf1	Eukaryotic peptide chain release factor subunit 1	yes	no	2;3	5.4722e-05	95.483	By MS/MS	By MS/MS	By MS/MS	By MS/MS	By MS/MS	By MS/MS	By MS/MS	By MS/MS	By MS/MS	By MS/MS	By MS/MS	By MS/MS	3	2	3	2	2	3	1	2	1	1	1	1	242660000	31213000	18607000	25679000	16065000	24066000	19477000	16529000	15299000	17648000	19409000	22867000	15804000			14233	1664	14748	186759;186760;186761;186762;186763;186764;186765;186766;186767;186768;186769;186770;186771;186772;186773;186774;186775;186776;186777;186778;186779;186780	373095;373096;373097;373098;373099;373100;373101;373102;373103;373104;373105;373106;373107;373108;373109;373110;373111	373095		17	27728000	25552000	27609000	23137000	25260000	22760000	16529000	17075000	15212000	19514000	21454000	15662000
LSVLLAPPSGSIGDCSVVSTIQLADQVLPHLLEVDRK	PDGKYLIVAQLNLSRLSVLLAPPSGSIGDC	LADQVLPHLLEVDRKTGAVYVAEIGAKQIQ	R	L	S	R	K	T	2	1	0	3	1	2	1	2	1	2	7	1	0	0	3	5	1	0	0	5	0	0	37	1	3913.12	Q8CCH2;Q5DTP3	Q8CCH2	282	318	Nhlrc3	NHL repeat-containing protein 3	yes	no	4	5.293e-20	91.398	By MS/MS	By MS/MS	By MS/MS	By MS/MS	By MS/MS	By MS/MS	By MS/MS	By MS/MS	By MS/MS	By MS/MS	By MS/MS	By MS/MS	1	1	1	1	1	1	1	1	1	1	1	1	254290000	35332000	10711000	28821000	10783000	13904000	14191000	24973000	19551000	31209000	22587000	22645000	19581000			14234	2388	14749	186781;186782;186783;186784;186785;186786;186787;186788;186789;186790;186791;186792	373112;373113;373114;373115;373116;373117;373118;373119;373120;373121;373122;373123;373124;373125;373126;373127;373128;373129;373130;373131;373132;373133;373134;373135;373136;373137;373138;373139;373140;373141;373142;373143;373144;373145;373146;373147;373148;373149;373150;373151;373152;373153	373142		42	31386000	14710000	30988000	15531000	14593000	16583000	24973000	21820000	26903000	22710000	21246000	19405000
LSVNPAVFGV	SSIPMLVQAANSLLKLSVNPAVFGV_____	NSLLKLSVNPAVFGV_______________	K	L	S	G	V	-	1	0	1	0	0	0	0	1	0	0	1	0	0	1	1	1	0	0	0	3	0	0	10	0	1001.55	Q99KC8	Q99KC8	784	793	Vwa5a	von Willebrand factor A domain-containing protein 5A	yes	yes	1;2	0.0010453	96.492	By MS/MS	By MS/MS	By MS/MS	By MS/MS	By MS/MS	By MS/MS	By MS/MS	By matching	By MS/MS	By MS/MS	By MS/MS	By MS/MS	2	2	2	2	2	2	2	1	1	2	2	3	186410000	12315000	11909000	14263000	14191000	20852000	15589000	13919000	7093400	10216000	16731000	18777000	30555000			14235	2584	14750	186793;186794;186795;186796;186797;186798;186799;186800;186801;186802;186803;186804;186805;186806;186807;186808;186809;186810;186811;186812;186813;186814;186815	373154;373155;373156;373157;373158;373159;373160;373161;373162;373163;373164;373165;373166;373167;373168;373169;373170;373171;373172;373173;373174;373175;373176;373177;373178;373179;373180;373181;373182;373183	373180		25	10940000	16354000	15335000	20438000	21886000	18217000	13919000	7916800	8806500	16822000	17618000	30281000
LSVNSVTAGDYSR	DYLSGVLILASELSRLSVNSVTAGDYSRPL	SRLSVNSVTAGDYSRPLHISTFINELDSGF	R	L	S	S	R	P	1	1	1	1	0	0	0	1	0	0	1	0	0	0	0	3	1	0	1	2	0	0	13	0	1367.67	Q545E6;Q62348	Q545E6	154	166	Tsn	Translin	yes	no	2	0.00039269	72.2	By MS/MS	By MS/MS	By MS/MS	By MS/MS	By MS/MS	By MS/MS	By MS/MS	By MS/MS	By MS/MS	By MS/MS			1	1	1	1	1	1	1	1	1	1			136510000	17489000	12148000	13517000	13813000	13970000	14992000	13467000	11679000	13168000	12260000	0	0			14236	2015	14751	186816;186817;186818;186819;186820;186821;186822;186823;186824;186825	373184;373185;373186;373187;373188;373189;373190;373191;373192;373193	373193		4	15536000	16683000	14533000	19894000	14663000	17520000	13467000	13035000	11351000	12327000	0	0
LSVNSVTAGDYSRPLHISTFINELDSGFR	DYLSGVLILASELSRLSVNSVTAGDYSRPL	LHISTFINELDSGFRLLNLKNDSLRKRYDG	R	L	S	F	R	L	1	2	2	2	0	0	1	2	1	2	3	0	0	2	1	5	2	0	1	2	0	0	29	1	3194.6	Q545E6;Q62348	Q545E6	154	182	Tsn	Translin	yes	no	3;4	0.0066539	33.601	By MS/MS	By matching	By matching	By matching	By matching	By matching	By matching	By matching	By matching	By matching	By matching	By matching	2	1	1	1	1	1	1	1	2	1	2	1	119080000	24578000	3985200	9618600	3621100	13901000	6692200	10635000	6600500	16999000	8782900	10806000	2861600			14237	2015	14752	186826;186827;186828;186829;186830;186831;186832;186833;186834;186835;186836;186837;186838;186839;186840	373194;373195;373196;373197	373196		4	21833000	5472700	10342000	5215200	14591000	7820300	10635000	7366700	14653000	8830600	10139000	2835800
LSVNYEQCEPNSELPQR	GNYIGLVNSFAQKKKLSVNYEQCEPNSELP	VNYEQCEPNSELPQRFICKCKIGQTMYGTG	K	L	S	Q	R	F	0	1	2	0	1	2	3	0	0	0	2	0	0	0	2	2	0	0	1	1	0	0	17	0	2048.95	Q91YN2;Q03963	Q91YN2	109	125	Eif2ak2	Interferon-induced, double-stranded RNA-activated protein kinase	yes	no	2	2.8504e-06	75.045			By MS/MS	By MS/MS	By MS/MS	By MS/MS					By MS/MS				1	1	2	1					1		56433000	0	0	7723200	8405500	17797000	11747000	0	0	0	0	10761000	0			14238	1562	14753	186841;186842;186843;186844;186845;186846	373198;373199;373200;373201;373202;373203;373204;373205;373206;373207;373208	373208		11	0	0	8303800	12106000	18679000	13727000	0	0	0	0	10096000	0
LSVPTYGLQCTQAAPLDSIPNLAAYYIDCIK	PIEGSTTVFHSLAAKLSVPTYGLQCTQAAP	DSIPNLAAYYIDCIKQVQPEGPYRIAGYSF	K	L	S	I	K	Q	4	0	1	2	2	2	0	1	0	3	4	1	0	0	3	2	2	0	3	1	0	0	31	0	3428.72	P19096;A0A0U1RNJ1;Q3UHT6	P19096	2257	2287	Fasn	Fatty acid synthase;[Acyl-carrier-protein] S-acetyltransferase;[Acyl-carrier-protein] S-malonyltransferase;3-oxoacyl-[acyl-carrier-protein] synthase;3-oxoacyl-[acyl-carrier-protein] reductase;3-hydroxyacyl-[acyl-carrier-protein] dehydratase;Enoyl-[acyl-carrier-protein] reductase;Oleoyl-[acyl-carrier-protein] hydrolase	yes	no	3	0.087479	9.381		By MS/MS				By matching								1				1							24385000	0	9811000	0	0	0	14574000	0	0	0	0	0	0			14239	1139	14754	186847;186848	373209	373209		1	0	13473000	0	0	0	17031000	0	0	0	0	0	0
LSVQCLLH	DMPPLMDPALKEKLKLSVQCLLH_______	ALKEKLKLSVQCLLH_______________	K	L	S	L	H	-	0	0	0	0	1	1	0	0	1	0	3	0	0	0	0	1	0	0	0	1	0	0	8	0	955.516	Q99L20	Q99L20	234	241	Gstt3		yes	yes	2	0.012561	62.978								By MS/MS	By MS/MS			By MS/MS								1	1			2	0	0	0	0	0	0	0	0	0	0	0	0	0			14240	2594	14755	186849;186850;186851;186852	373210;373211;373212;373213	373213		4	0	0	0	0	0	0	0	0	0	0	0	0
LSVSPLPTLTEDDELLCLFGDSPPHPAR	AFPQNMSRRAQGEVRLSVSPLPTLTEDDEL	ELLCLFGDSPPHPARVEDDTVICNSPSSIP	R	L	S	A	R	V	1	1	0	3	1	0	2	1	1	0	6	0	0	1	5	3	2	0	0	1	0	0	28	0	3062.53	B2RXS4;Q8CHG6;Q8K2J5	B2RXS4	541	568	Plxnb2;mKIAA0315	Plexin-B2	yes	no	3	2.2273e-07	61.37	By MS/MS	By MS/MS	By MS/MS	By MS/MS	By matching	By matching	By MS/MS	By MS/MS	By MS/MS	By MS/MS	By MS/MS	By MS/MS	1	1	1	1	1	1	1	1	1	1	1	1	260920000	24360000	16829000	26747000	17694000	18817000	23125000	21769000	19601000	25102000	21137000	22453000	23286000			14241	542	14756	186853;186854;186855;186856;186857;186858;186859;186860;186861;186862;186863;186864	373214;373215;373216;373217;373218;373219;373220;373221;373222;373223;373224	373222		11	21640000	23111000	28757000	25483000	19751000	27023000	21769000	21876000	21638000	21252000	21066000	23077000
LSVTVDPK	ELQAEQEDRALRSFKLSVTVDPKYHPKIIG	RALRSFKLSVTVDPKYHPKIIGRKGAVITQ	K	L	S	P	K	Y	0	0	0	1	0	0	0	0	0	0	1	1	0	0	1	1	1	0	0	2	0	0	8	0	857.486	Q3U4Z7;Q8VDJ3;Q3V1M8;A0A087WP83	Q3U4Z7	1055	1062	Hdlbp	Vigilin	yes	no	2	0.003784	81.296	By MS/MS	By MS/MS	By MS/MS	By MS/MS	By MS/MS	By MS/MS	By matching	By MS/MS	By matching	By matching	By matching	By MS/MS	1	1	1	1	1	1	1	1	1	1	1	1	170150000	22640000	12832000	13900000	7730700	14672000	15334000	14306000	12704000	14841000	14447000	12190000	14551000			14242	1820	14757	186865;186866;186867;186868;186869;186870;186871;186872;186873;186874;186875;186876	373225;373226;373227;373228;373229;373230;373231;373232;373233;373234;373235;373236;373237;373238;373239;373240;373241	373238		17	20112000	17622000	14945000	11134000	15400000	17918000	14306000	14179000	12793000	14526000	11437000	14420000
LSVTWPEGDELLPNEVRPAGTPIGALR	IRKYVEDEMARLPDRLSVTWPEGDELLPNE	PNEVRPAGTPIGALRIEILNKKGEAMQKLP	R	L	S	L	R	I	2	2	1	1	0	0	3	3	0	1	4	0	0	0	4	1	2	1	0	2	0	0	27	1	2886.52	Q6P5D8	Q6P5D8	693	719	Smchd1	Structural maintenance of chromosomes flexible hinge domain-containing protein 1	yes	yes	3	0.00030226	41.423	By MS/MS		By MS/MS		By MS/MS	By MS/MS	By matching		By matching	By matching			1		1		1	1	1		1	1			66630000	10542000	0	7960700	0	8990400	9063800	7554100	0	9636800	12882000	0	0			14243	2180	14758	186877;186878;186879;186880;186881;186882;186883	373242;373243;373244;373245;373246;373247	373242		6	9364700	0	8559200	0	9436400	10592000	7554100	0	8307000	12952000	0	0
LSVYQAMK	TSCIAGVFVDATKERLSVYQAMKKGIIRPG	VDATKERLSVYQAMKKGIIRPGTAFELLEA	R	L	S	M	K	K	1	0	0	0	0	1	0	0	0	0	1	1	1	0	0	1	0	0	1	1	0	0	8	0	938.49	Q9QXS1;Q6S388;Q6S392;Q6S393;Q6S387;Q6S385;Q6S390;E9Q3W4	Q9QXS1	4091	4098	Plec	Plectin	yes	no	2	0.0069944	58.981	By matching	By matching	By matching	By MS/MS	By MS/MS	By matching	By matching	By matching	By matching	By MS/MS	By MS/MS	By MS/MS	1	1	1	1	2	1	1	1	1	2	1	2	189710000	3299800	1858400	1807200	27407000	47712000	1770800	3369600	2274300	3558000	47956000	3530700	45162000			14244	2878	14759;14760	186884;186885;186886;186887;186888;186889;186890;186891;186892;186893;186894;186895;186896;186897;186898	373248;373249;373250;373251;373252;373253	373251	1108	4	2931300	2552100	1943100	39472000	50079000	2069300	3369600	2538400	3067000	48217000	3312600	44756000
LSVYTALQR	RSSIAGLLLKPTNEKLSVYTALQRQLLSPG	KPTNEKLSVYTALQRQLLSPGTALILLEAQ	K	L	S	Q	R	Q	1	1	0	0	0	1	0	0	0	0	2	0	0	0	0	1	1	0	1	1	0	0	9	0	1049.59	Q9QXS1;Q6S388;Q6S392;Q6S393;Q6S387;Q6S385;Q6S390;E9Q3W4;A0A3B2W7J8	Q9QXS1	2854	2862	Plec	Plectin	yes	no	2	1.747e-16	204.65	By MS/MS	By MS/MS	By MS/MS	By MS/MS	By MS/MS	By MS/MS	By MS/MS	By MS/MS	By MS/MS	By MS/MS	By MS/MS	By MS/MS	1	1	1	1	1	1	1	1	1	1	1	1	556720000	54978000	37324000	46195000	36216000	46663000	40997000	47387000	38721000	52526000	55264000	53399000	47053000			14245	2878	14761	186899;186900;186901;186902;186903;186904;186905;186906;186907;186908;186909;186910	373254;373255;373256;373257;373258;373259;373260;373261;373262;373263;373264;373265;373266;373267;373268;373269;373270;373271;373272;373273;373274;373275;373276;373277;373278;373279;373280;373281;373282;373283;373284;373285;373286;373287;373288;373289;373290;373291;373292;373293;373294;373295	373273		42	48838000	51255000	49667000	52159000	48978000	47908000	47387000	43216000	45278000	55564000	50101000	46630000
LSWGYGEHNGPIHWNELFPIADGDQQSPIEIK	______________________________	FPIADGDQQSPIEIKTKEVKYDSSLRPLSI	R	L	S	I	K	T	1	0	2	2	0	2	3	4	2	4	2	1	0	1	3	2	0	2	1	0	0	0	32	0	3646.75	Q9D6N1	Q9D6N1	4	35	Ca13	Carbonic anhydrase 13	yes	yes	3;4	0.020762	20.592	By matching	By matching	By matching	By MS/MS	By MS/MS	By matching	By matching	By matching	By matching		By MS/MS	By MS/MS	1	1	1	1	1	1	1	2	2		2	2	170380000	17532000	5990800	12945000	10857000	18377000	14231000	6383800	16829000	25088000	0	21463000	20689000			14246	2750	14762	186911;186912;186913;186914;186915;186916;186917;186918;186919;186920;186921;186922;186923;186924;186925	373296;373297;373298;373299	373296		4	15574000	8226800	13918000	15636000	19289000	16629000	6383800	18782000	21626000	0	20137000	20503000
LSWVSSGLGGLLDLK	NLSVTNSEELSSILKLSWVSSGLGGLLDLK	LSWVSSGLGGLLDLKSDIQYRTKDASTWIQ	K	L	S	L	K	S	0	0	0	1	0	0	0	3	0	0	5	1	0	0	0	3	0	1	0	1	0	0	15	0	1543.86	Q6PDI9;H6WCS3;Q00560;V9GX00;V9GX52;V9GXT4;V9GXA2	Q6PDI9	240	254	Il6st;il6st	Interleukin-6 receptor subunit beta	yes	no	2	0.014217	54.776	By matching	By matching	By matching	By matching	By matching	By matching	By matching	By matching	By matching	By matching	By MS/MS	By matching	1	1	1	1	1	1	1	1	1	1	1	1	46976000	3415600	2556500	3588500	3210800	2815700	3730100	4390900	3262900	6589000	3959500	4501200	4955000			14247	889	14763	186926;186927;186928;186929;186930;186931;186932;186933;186934;186935;186936;186937	373300	373300		0	3034100	3510700	3858300	4624200	2955300	4358800	4390900	3641700	5679700	3981000	4223200	4910500
LSYLEEAVMHLDHSDPITR	IQQLASDLGTRSDLKLSYLEEAVMHLDHSD	EEAVMHLDHSDPITRDHMGSVMAQVRQKLF	K	L	S	T	R	D	1	1	0	2	0	0	2	0	2	1	3	0	1	0	1	2	1	0	1	1	0	0	19	0	2225.08	A0A0R4J1Q0;G5E896;D6RE33;Q3UJB9	A0A0R4J1Q0	1326	1344	Edc4	Enhancer of mRNA-decapping protein 4	yes	no	4	0.023539	23.172	By matching	By matching					By matching	By MS/MS		By MS/MS		By MS/MS	1	1					1	1		1		1	48002000	10518000	6107100	0	0	0	0	6909500	5968600	0	9032100	0	9466200			14248	141	14764	186938;186939;186940;186941;186942;186943	373301;373302;373303	373301		3	9343600	8386500	0	0	0	0	6909500	6661500	0	9081100	0	9381100
LSYLLMCLESAVHR	YRCNVENLPRSREARLSYLLMCLESAVHRG	RLSYLLMCLESAVHRGRQVSSECQGEMLDY	R	L	S	H	R	G	1	1	0	0	1	0	1	0	1	0	4	0	1	0	0	2	0	0	1	1	0	0	14	0	1677.86	Q53WR6;Q61543;F8WHM5	Q53WR6	394	407	Glg1	Golgi apparatus protein 1	yes	no	3	2.9983e-05	88.075	By MS/MS	By MS/MS	By MS/MS	By MS/MS	By MS/MS	By MS/MS	By MS/MS	By MS/MS	By MS/MS	By MS/MS	By MS/MS	By MS/MS	1	1	1	2	1	1	1	1	2	1	1	1	115360000	9739000	5659800	6598200	8890800	5918500	7261600	11297000	9453700	19671000	8189700	11378000	11306000			14249	1997	14765	186944;186945;186946;186947;186948;186949;186950;186951;186952;186953;186954;186955;186956;186957	373304;373305;373306;373307;373308;373309;373310;373311;373312;373313;373314;373315;373316;373317;373318;373319;373320;373321;373322;373323;373324;373325;373326	373310		19	8651400	7772300	7094200	12805000	6212100	8485700	11297000	10551000	16957000	8234200	10675000	11204000
LSYQRAAWEVDSGRR	SFLLAEMAMKVELARLSYQRAAWEVDSGRR	LSYQRAAWEVDSGRRNTYYASIAKAFAGDI	R	L	S	R	R	N	2	3	0	1	0	1	1	1	0	0	1	0	0	0	0	2	0	1	1	1	0	0	15	2	1792.9	P45952;Q91WS8;Q8BJT5	P45952	335	349	Acadm	Medium-chain specific acyl-CoA dehydrogenase, mitochondrial	yes	no	4	0.095323	11.055			By MS/MS												1										7159200	0	0	7159200	0	0	0	0	0	0	0	0	0			14250	1263	14766	186958	373327	373327		1	0	0	7697300	0	0	0	0	0	0	0	0	0
LSYTQLLK	PSEVRSYVDPSTDERLSYTQLLKRCRRDDP	DPSTDERLSYTQLLKRCRRDDPSGQMLLLL	R	L	S	L	K	R	0	0	0	0	0	1	0	0	0	0	3	1	0	0	0	1	1	0	1	0	0	0	8	0	964.559	Q9QXS1;Q6S388;Q6S392;Q6S393;Q6S387;Q6S385;Q6S390;E9Q3W4	Q9QXS1	3999	4006	Plec	Plectin	yes	no	1;2	1.1784e-06	178.08	By MS/MS	By MS/MS	By MS/MS	By MS/MS	By MS/MS	By MS/MS	By MS/MS	By MS/MS	By MS/MS	By MS/MS	By MS/MS	By MS/MS	2	2	2	2	2	2	2	2	2	2	2	2	656560000	74189000	44300000	60775000	42021000	55662000	53167000	50036000	45287000	61060000	61905000	55501000	52659000			14251	2878	14767	186959;186960;186961;186962;186963;186964;186965;186966;186967;186968;186969;186970;186971;186972;186973;186974;186975;186976;186977;186978;186979;186980;186981;186982	373328;373329;373330;373331;373332;373333;373334;373335;373336;373337;373338;373339;373340;373341;373342;373343;373344;373345;373346;373347;373348;373349;373350;373351;373352;373353;373354;373355;373356;373357;373358;373359;373360;373361;373362;373363;373364;373365;373366;373367;373368;373369;373370;373371;373372;373373;373374	373368		45	65904000	60835000	65344000	60519000	58423000	62129000	50036000	50544000	52634000	62241000	52072000	52186000
LTAAPFITR	DSMPVLDSVLNETLRLTAAPFITREVMADL	LNETLRLTAAPFITREVMADLALPMADGRE	R	L	T	T	R	E	2	1	0	0	0	0	0	0	0	1	1	0	0	1	1	0	2	0	0	0	0	0	9	0	988.571	O35074;Q8BXC0	O35074	352	360	Ptgis	Prostacyclin synthase	yes	no	2	0.0038677	89.698	By matching	By MS/MS	By MS/MS	By MS/MS	By MS/MS	By MS/MS	By MS/MS	By MS/MS	By MS/MS	By MS/MS	By MS/MS	By MS/MS	1	2	2	2	2	1	2	2	2	2	1	2	207150000	8295400	7775100	14558000	18433000	16616000	6464600	21688000	21653000	28138000	25294000	18332000	19905000			14252	941	14768	186983;186984;186985;186986;186987;186988;186989;186990;186991;186992;186993;186994;186995;186996;186997;186998;186999;187000;187001;187002;187003	373375;373376;373377;373378;373379;373380;373381;373382;373383;373384;373385;373386;373387;373388;373389;373390;373391;373392;373393;373394;373395;373396;373397;373398;373399;373400;373401;373402;373403;373404;373405;373406;373407	373377		23	7369000	10677000	15653000	26548000	17440000	7554400	21688000	24166000	24255000	25432000	17200000	19726000
LTADFRDDPDPR	VFAQVPQAPPVLVFKLTADFRDDPDPRKVN	VFKLTADFRDDPDPRKVNLGVGAYRTDESQ	K	L	T	P	R	K	1	2	0	4	0	0	0	0	0	0	1	0	0	1	2	0	1	0	0	0	0	0	12	1	1416.66	P05201	P05201	21	32	Got1	Aspartate aminotransferase, cytoplasmic	yes	yes	3	0.085231	22.232			By MS/MS	By MS/MS	By MS/MS	By MS/MS	By matching	By matching	By MS/MS	By matching	By MS/MS				1	1	1	1	1	1	1	1	1		110800000	0	0	9196800	9773900	16344000	13964000	11060000	11871000	14502000	11184000	12909000	0			14253	1050	14769	187004;187005;187006;187007;187008;187009;187010;187011;187012	373408;373409;373410;373411;373412;373413	373409		6	0	0	9888200	14077000	17155000	16318000	11060000	13249000	12501000	11244000	12111000	0
LTAEDLYEAR	IRQQNLASYDYVRRRLTAEDLYEARIISLE	YVRRRLTAEDLYEARIISLETYNLFREGTK	R	L	T	A	R	I	2	1	0	1	0	0	2	0	0	0	2	0	0	0	0	0	1	0	1	0	0	0	10	0	1179.58	Q9QXS1;Q6S388;Q6S392;Q6S393;Q6S387;Q6S385;Q6S390;E9Q3W4	Q9QXS1	3791	3800	Plec	Plectin	yes	no	2	4.8755e-06	138.4	By MS/MS	By MS/MS	By MS/MS	By MS/MS	By MS/MS	By MS/MS	By MS/MS	By MS/MS	By MS/MS	By MS/MS	By MS/MS	By MS/MS	1	1	1	1	1	1	1	1	1	1	1	1	377700000	46083000	24351000	25906000	29608000	34426000	30067000	30711000	24031000	31892000	35945000	33592000	31086000			14254	2878	14770	187013;187014;187015;187016;187017;187018;187019;187020;187021;187022;187023;187024	373414;373415;373416;373417;373418;373419;373420;373421;373422;373423;373424;373425;373426;373427;373428;373429;373430;373431;373432;373433;373434	373424		21	40936000	33441000	27854000	42643000	36134000	35135000	30711000	26820000	27491000	36140000	31517000	30807000
LTAEFEEAQR	RTEATLEAEQTRRQKLTAEFEEAQRTACRI	TRRQKLTAEFEEAQRTACRIQEELEKLRAA	K	L	T	Q	R	T	2	1	0	0	0	1	3	0	0	0	1	0	0	1	0	0	1	0	0	0	0	0	10	0	1192.57	A2AVJ7;Q99PL5;Q6ZPS0	A2AVJ7	1365	1374	Rrbp1	Ribosome-binding protein 1	yes	no	2	4.5129e-27	221.16	By MS/MS	By MS/MS	By MS/MS	By MS/MS	By MS/MS	By MS/MS	By MS/MS	By MS/MS	By MS/MS	By MS/MS	By MS/MS	By MS/MS	1	1	1	1	1	1	1	1	1	1	1	1	673590000	69614000	45656000	55748000	43153000	58906000	53991000	53986000	48710000	58983000	61163000	62979000	60701000			14255	421	14771	187025;187026;187027;187028;187029;187030;187031;187032;187033;187034;187035;187036	373435;373436;373437;373438;373439;373440;373441;373442;373443;373444;373445;373446;373447;373448;373449;373450;373451;373452;373453;373454;373455;373456;373457;373458;373459;373460;373461;373462;373463;373464;373465;373466;373467	373454		33	61840000	62698000	59939000	62150000	61829000	63092000	53986000	54365000	50844000	61495000	59088000	60155000
LTAELIEQAAQYTNAVR	______________________________	AELIEQAAQYTNAVRDRELDLRGYKIPVIE	K	L	T	V	R	D	4	1	1	0	0	2	2	0	0	1	2	0	0	0	0	0	2	0	1	1	0	0	17	0	1889.98	P57784;G5E883;Q8BSH5	P57784	4	20	Snrpa1	U2 small nuclear ribonucleoprotein A	yes	no	3	1.6336e-05	67.646	By MS/MS	By MS/MS	By MS/MS		By MS/MS	By MS/MS		By MS/MS					1	2	1		1	1		1					36262000	10211000	0	9801000	0	8506500	7744000	0	0	0	0	0	0			14256	1355	14772	187037;187038;187039;187040;187041;187042;187043	373468;373469;373470;373471;373472;373473;373474;373475;373476;373477;373478	373469		11	9070300	0	10538000	0	8928500	9049400	0	0	0	0	0	0
LTAFEEAIPK	LTELILRRISASPQRLTAFEEAIPKSFMIS	ASPQRLTAFEEAIPKSFMISADMAHAVHPN	R	L	T	P	K	S	2	0	0	0	0	0	2	0	0	1	1	1	0	1	1	0	1	0	0	0	0	0	10	0	1117.6	Q8CAJ7;Q3U3I6;Q3TVK3;Q9Z2W0;Q8BPW9	Q8CAJ7	328	337	Dnpep	Aspartyl aminopeptidase	yes	no	2	0.00014755	108.98		By MS/MS			By MS/MS	By MS/MS		By MS/MS	By matching	By MS/MS				2			1	2		1	1	1			71798000	0	0	0	0	33242000	0	0	0	38556000	0	0	0			14257	1765	14773	187044;187045;187046;187047;187048;187049;187050;187051	373479;373480;373481;373482;373483;373484;373485;373486;373487;373488	373483		10	0	0	0	0	34891000	0	0	0	33235000	0	0	0
LTAFELVYEQIPATLITDSMAAAAMAHR	HTFCTETRPYNQGARLTAFELVYEQIPATL	TLITDSMAAAAMAHRGVSAVVVGADRVVAN	R	L	T	H	R	G	7	1	0	1	0	1	2	0	1	2	3	0	2	1	1	1	3	0	1	1	0	0	28	0	3033.53	Q9CQT1;F6YY88	Q9CQT1	211	238	Mri1	Methylthioribose-1-phosphate isomerase	yes	no	3	8.8864e-05	47.38	By MS/MS	By matching	By MS/MS	By MS/MS	By MS/MS	By MS/MS	By MS/MS	By MS/MS	By MS/MS	By MS/MS	By MS/MS	By MS/MS	1	1	1	1	1	1	1	1	1	1	1	1	87976000	6256400	2736400	6724200	4707300	8938900	4981600	9752300	5343500	10706000	7647800	11784000	8396900			14258	2657	14774	187052;187053;187054;187055;187056;187057;187058;187059;187060;187061;187062;187063	373489;373490;373491;373492;373493;373494;373495;373496;373497;373498;373499;373500;373501;373502;373503;373504;373505;373506;373507;373508;373509	373495		21	5557800	3757700	7229700	6779500	9382300	5821400	9752300	5963700	9229000	7689300	11056000	8321400
LTAFVNTLNGK	VDIINFGEEEVNTEKLTAFVNTLNGKDGTG	NTEKLTAFVNTLNGKDGTGSHLVTVPPGPS	K	L	T	G	K	D	1	0	2	0	0	0	0	1	0	0	2	1	0	1	0	0	2	0	0	1	0	0	11	0	1176.65	O35226;Q9CY29;Q3ULG4	O35226	153	163	Psmd4	26S proteasome non-ATPase regulatory subunit 4	yes	no	2	1.1011e-05	125.48	By MS/MS	By MS/MS	By MS/MS	By MS/MS	By MS/MS	By MS/MS	By MS/MS	By MS/MS	By MS/MS	By MS/MS	By MS/MS	By MS/MS	2	1	2	1	1	2	2	2	2	2	2	1	374660000	50346000	13528000	36895000	11387000	18055000	32956000	35907000	35735000	39523000	39817000	40854000	19656000			14259	948	14775	187064;187065;187066;187067;187068;187069;187070;187071;187072;187073;187074;187075;187076;187077;187078;187079;187080;187081;187082;187083	373510;373511;373512;373513;373514;373515;373516;373517;373518;373519;373520;373521;373522;373523;373524;373525;373526;373527;373528;373529;373530;373531;373532;373533;373534;373535;373536;373537;373538;373539;373540;373541;373542;373543;373544	373533		35	44724000	18578000	39669000	16399000	18951000	38511000	35907000	39884000	34069000	40033000	38330000	19479000
LTAHEPPLLYDLSQDPGENYNVLESIEGVSPEALQALK	HSDTTSDPACHAANRLTAHEPPLLYDLSQD	ESIEGVSPEALQALKHIQLLKAQYDAAMTF	R	L	T	L	K	H	3	0	2	2	0	2	5	2	1	1	7	1	0	0	4	3	1	0	2	2	0	0	38	0	4149.08	P50428	P50428	419	456	Arsa	Arylsulfatase A	yes	yes	3;4;5	8.3829e-39	124.18	By MS/MS	By MS/MS	By MS/MS	By MS/MS	By MS/MS	By MS/MS	By MS/MS	By MS/MS	By MS/MS	By MS/MS	By MS/MS	By MS/MS	3	3	2	3	3	3	2	3	3	3	3	2	2396000000	271660000	312830000	270110000	199940000	241730000	217200000	147700000	173640000	206980000	121320000	121600000	111270000			14260	1301	14776	187084;187085;187086;187087;187088;187089;187090;187091;187092;187093;187094;187095;187096;187097;187098;187099;187100;187101;187102;187103;187104;187105;187106;187107;187108;187109;187110;187111;187112;187113;187114;187115;187116	373545;373546;373547;373548;373549;373550;373551;373552;373553;373554;373555;373556;373557;373558;373559;373560;373561;373562;373563;373564;373565;373566;373567;373568;373569;373570;373571;373572;373573;373574;373575;373576;373577;373578;373579;373580;373581;373582;373583;373584;373585;373586;373587;373588;373589;373590;373591;373592;373593;373594;373595;373596;373597;373598;373599;373600;373601;373602;373603;373604;373605;373606;373607;373608;373609;373610;373611;373612;373613;373614;373615;373616;373617;373618;373619;373620;373621;373622;373623;373624;373625;373626;373627;373628;373629;373630;373631;373632;373633;373634;373635;373636;373637;373638;373639;373640;373641;373642;373643;373644;373645;373646;373647;373648;373649;373650;373651;373652;373653;373654;373655;373656;373657;373658;373659;373660	373625		116	241320000	429590000	290420000	287950000	253720000	253810000	147700000	193790000	178420000	121980000	114090000	110270000
LTAIDILTTCAADIQR	KKPVIVFVPSRKQTRLTAIDILTTCAADIQ	TAIDILTTCAADIQRQRFLHCTEKDLIPYL	R	L	T	Q	R	Q	3	1	0	2	1	1	0	0	0	3	2	0	0	0	0	0	3	0	0	0	0	0	16	0	1760.93	Q6P4T2	Q6P4T2	1571	1586	Snrnp200	U5 small nuclear ribonucleoprotein 200 kDa helicase	yes	yes	2;3	1.0833e-06	88.73	By MS/MS	By MS/MS	By MS/MS	By MS/MS	By MS/MS	By MS/MS	By MS/MS	By MS/MS	By MS/MS	By MS/MS	By MS/MS	By MS/MS	2	2	2	2	2	2	2	2	3	2	2	3	203630000	17266000	14206000	15647000	11053000	12206000	16740000	19140000	15255000	27192000	18338000	15425000	21162000			14261	2179	14777	187117;187118;187119;187120;187121;187122;187123;187124;187125;187126;187127;187128;187129;187130;187131;187132;187133;187134;187135;187136;187137;187138;187139;187140;187141;187142	373661;373662;373663;373664;373665;373666;373667;373668;373669;373670;373671;373672;373673;373674;373675;373676;373677;373678;373679;373680;373681;373682;373683;373684;373685;373686;373687;373688;373689;373690;373691;373692;373693;373694;373695;373696;373697;373698;373699;373700;373701;373702;373703;373704;373705;373706	373684		41	15338000	19509000	16823000	15919000	12812000	19561000	19140000	17026000	23440000	18437000	14472000	20972000
LTALDYHNPSGFNCK	______________________________	LTALDYHNPSGFNCKDETEFRNFIVWLEDQ	K	L	T	C	K	D	1	0	2	1	1	0	0	1	1	0	2	1	0	1	1	1	1	0	1	0	0	0	15	0	1722.8	Q4VA29;Q9CQE8	Q4VA29	6	20	2700060E02Rik	UPF0568 protein C14orf166 homolog	yes	no	2	0.00024971	61.344	By MS/MS	By matching	By MS/MS		By MS/MS	By MS/MS			By MS/MS	By MS/MS	By MS/MS	By MS/MS	1	1	1		1	1			1	1	1	1	68910000	10004000	4744900	6671700	0	6962100	6410100	0	0	8311100	9793700	8145800	7866500			14262	1984	14778	187143;187144;187145;187146;187147;187148;187149;187150;187151	373707;373708;373709;373710;373711;373712;373713;373714;373715;373716;373717;373718;373719;373720	373708		14	8886600	6515900	7173200	0	7307500	7490600	0	0	7164200	9846800	7642700	7795700
LTALIESVLITHQPTWDDCQQLLGTLLTGEEK	NWKNNNPSFSEDPGKLTALIESVLITHQPT	DCQQLLGTLLTGEEKQRVLLEARKAVRGND	K	L	T	E	K	Q	1	0	0	2	1	3	3	2	1	2	7	1	0	0	1	1	5	1	0	1	0	0	32	0	3608.86	G4V4Z1;G4V4Z2;Q6YIY0;Q61927	G4V4Z1	250	281	gag-pro-pol;gag		no	no	3;4	5.9315e-85	198.15	By MS/MS	By MS/MS	By MS/MS	By MS/MS	By MS/MS	By MS/MS	By MS/MS	By MS/MS	By MS/MS	By MS/MS	By MS/MS	By MS/MS	2	2	2	2	2	2	2	2	2	2	2	2	1397400000	83379000	16730000	82930000	38160000	32959000	23349000	202290000	145500000	309760000	122060000	176070000	164220000			14263	870;2206;2119	14779	187152;187153;187154;187155;187156;187157;187158;187159;187160;187161;187162;187163;187164;187165;187166;187167;187168;187169;187170;187171;187172;187173;187174;187175	373721;373722;373723;373724;373725;373726;373727;373728;373729;373730;373731;373732;373733;373734;373735;373736;373737;373738;373739;373740;373741;373742;373743;373744;373745;373746;373747;373748;373749;373750;373751;373752;373753;373754;373755;373756;373757;373758;373759;373760;373761;373762;373763;373764;373765;373766;373767;373768;373769;373770;373771;373772;373773;373774;373775;373776;373777;373778;373779;373780;373781;373782;373783;373784;373785;373786;373787;373788;373789;373790;373791;373792;373793;373794;373795;373796;373797;373798;373799;373800;373801;373802;373803;373804;373805;373806;373807;373808;373809;373810	373768		90	74068000	22975000	89164000	54959000	34593000	27285000	202290000	162390000	267010000	122730000	165200000	162740000
LTANETQSASSTLQK	SQPTPTMSPQTPQDKLTANETQSASSTLQK	LTANETQSASSTLQKHKSSSSFTPFIDPRL	K	L	T	Q	K	H	2	0	1	0	0	2	1	0	0	0	2	1	0	0	0	3	3	0	0	0	0	0	15	0	1577.79	B2RUE8;Q6ZQ68;A0A0A6YWM8	B2RUE8	817	831	Map4k4;mKIAA0687		yes	no	2	0.020796	33.886	By matching	By matching	By matching	By matching	By MS/MS	By matching	By matching	By matching	By MS/MS	By MS/MS	By MS/MS	By MS/MS	1	1	1	1	1	1	1	1	1	1	1	1	35800000	3441600	2201000	3016500	1815300	3125400	2389700	2332600	2315000	3090000	4057200	4229000	3786400			14264	47	14780	187176;187177;187178;187179;187180;187181;187182;187183;187184;187185;187186;187187	373811;373812;373813;373814;373815;373816;373817;373818	373812		8	3057200	3022600	3243300	2614500	3280400	2792600	2332600	2583800	2663600	4079200	3967800	3752300
LTAQFVAR	ADPPSISAFDLDVVKLTAQFVARNGRQFLT	FDLDVVKLTAQFVARNGRQFLTQLMQKEQR	K	L	T	A	R	N	2	1	0	0	0	1	0	0	0	0	1	0	0	1	0	0	1	0	0	1	0	0	8	0	904.513	Q8K4Z5;Q8BKK2	Q8K4Z5	169	176	Sf3a1	Splicing factor 3A subunit 1	yes	no	2	0.0050584	103.02					By matching	By matching	By matching	By matching	By matching	By MS/MS	By matching	By matching					1	1	1	1	1	1	1	1	83311000	0	0	0	0	12402000	10214000	9454000	8802800	9025800	12493000	10020000	10900000			14265	2448	14781	187188;187189;187190;187191;187192;187193;187194;187195	373819	373819		1	0	0	0	0	13017000	11936000	9454000	9824600	7780300	12561000	9400700	10802000
LTAWMEADFMK	GVDLSKVENNLTFEKLTAWMEADFMKSTDV	TFEKLTAWMEADFMKSTDVEVFLPKFKLQE	K	L	T	M	K	S	2	0	0	1	0	0	1	0	0	0	1	1	2	1	0	0	1	1	0	0	0	0	11	0	1341.61	O08797	O08797	251	261	Serpinb9		yes	yes	2	7.7499e-05	110.14	By matching				By MS/MS	By MS/MS	By MS/MS	By MS/MS	By MS/MS	By MS/MS	By MS/MS	By MS/MS	1				1	1	1	1	1	1	1	1	107500000	9573800	0	0	0	9338500	7453700	10181000	9523900	13604000	13230000	18651000	15943000			14266	925	14782	187196;187197;187198;187199;187200;187201;187202;187203;187204	373820;373821;373822;373823;373824;373825;373826;373827;373828;373829;373830;373831	373828		11	8504600	0	0	0	9801700	8710200	10181000	10629000	11727000	13302000	17499000	15799000
LTAWYGELPYTYSR	QRMGIREDVTYPQPRLTAWYGELPYTYSRI	RLTAWYGELPYTYSRITMEPNPHWLPVLWT	R	L	T	S	R	I	1	1	0	0	0	0	1	1	0	0	2	0	0	0	1	1	2	1	3	0	0	0	14	0	1718.83	A2AKV7;A2AKV6;Q8K1E6	A2AKV7	133	146	Alkbh3	Alpha-ketoglutarate-dependent dioxygenase alkB homolog 3	yes	no	2	0.066541	23.851				By MS/MS		By MS/MS										1		1							14738000	0	0	0	6185900	0	8552200	0	0	0	0	0	0			14267	391	14783	187205;187206	373832;373833	373833		2	0	0	0	8909100	0	9993800	0	0	0	0	0	0
LTCDCTGQGGAIQVASAGSK	LRDEELAELEDELCKLTCDCTGQGGAIQVA	TGQGGAIQVASAGSKFPVSSPTEEKPLPAA	K	L	T	S	K	F	3	0	0	1	2	2	0	4	0	1	1	1	0	0	0	2	2	0	0	1	0	0	20	0	1953.91	B2RRZ7;Q3U0V2	B2RRZ7	162	181	Tradd	Tumor necrosis factor receptor type 1-associated DEATH domain protein	yes	no	2	0.00047506	49.929	By matching	By matching	By matching			By matching	By MS/MS			By matching			1	1	1			1	1			1			25852000	4740300	3732000	2130100	0	0	4751400	5705600	0	0	4792200	0	0			14268	517	14784	187207;187208;187209;187210;187211;187212	373834	373834		1	4210900	5125000	2290200	0	0	5552400	5705600	0	0	4818200	0	0
LTCNDTSAALLISHIVQSEIGDFDEALDREHLAK	YLFALQVKQDLAQGRLTCNDTSAALLISHI	IGDFDEALDREHLAKNKYVPQQDALEDRIM	R	L	T	A	K	N	4	1	1	4	1	1	3	1	2	3	5	1	0	1	0	3	2	0	0	1	0	0	34	1	3767.87	F8VPU2;E9Q805	F8VPU2	149	182	Farp1	FERM, RhoGEF and pleckstrin domain-containing protein 1	yes	no	5	0.070126	12.235	By MS/MS	By matching	By matching	By matching	By matching	By matching	By matching	By matching		By matching	By matching	By matching	1	1	1	1	1	1	1	1		1	1	1	115160000	13940000	6168500	14502000	4610800	7091800	7628900	17385000	12539000	0	10208000	9585400	11500000			14269	818	14785	187213;187214;187215;187216;187217;187218;187219;187220;187221;187222;187223	373835	373835		1	12383000	8470900	15592000	6640600	7443600	8914900	17385000	13995000	0	10263000	8993400	11397000
LTCQCLGFGSGHFR	AIGEEWERLSDAGFKLTCQCLGFGSGHFRC	KLTCQCLGFGSGHFRCDSSKWCHDNGVNYK	K	L	T	F	R	C	0	1	0	0	2	1	0	3	1	0	2	0	0	2	0	1	1	0	0	0	0	0	14	0	1612.75	Q3UGY5;A0A087WR50;Q3UHL6;A0A087WS56;Q3UH17;Q3UHR1;Q3UZF9;Q8R3F3;Q99KD0;A0A087WSN6;B9EHT6;Q3TCF1;B7ZNJ1;P11276	Q3UGY5	2230	2243	Fn1	Fibronectin;Anastellin	no	no	2;3	5.1388e-07	103.85	By MS/MS	By matching	By MS/MS	By MS/MS	By MS/MS	By matching	By MS/MS	By MS/MS	By MS/MS	By MS/MS	By MS/MS	By MS/MS	2	2	2	3	2	2	2	2	2	2	2	2	418280000	43776000	18581000	30664000	17139000	17324000	26633000	52884000	48836000	63344000	39148000	30721000	29231000			14270	27;1092;32	14786	187224;187225;187226;187227;187228;187229;187230;187231;187232;187233;187234;187235;187236;187237;187238;187239;187240;187241;187242;187243;187244;187245;187246;187247;187248	373836;373837;373838;373839;373840;373841;373842;373843;373844;373845;373846;373847;373848;373849;373850;373851;373852	373837		9	38887000	25516000	32969000	24684000	18184000	31122000	52884000	54505000	54603000	39361000	28823000	28968000
LTDAFLLLR	______________________________	______________________________	R	L	T	L	R	N	1	1	0	1	0	0	0	0	0	0	4	0	0	1	0	0	1	0	0	0	0	0	9	0	1060.63	F7CJY7;Q0VGN4;F6X4N5;Q8BVI5	F7CJY7	4	12	Stx16	Syntaxin-16	yes	no	2	0.0026298	60.59		By MS/MS	By MS/MS	By matching			By matching	By matching	By matching	By matching	By matching	By MS/MS		1	1	1			1	1	1	1	1	1	38775000	0	2903900	3394800	1335500	0	0	4437900	4492700	4909100	5028300	6346300	5926600			14271	805	14787	187249;187250;187251;187252;187253;187254;187255;187256;187257	373853;373854;373855	373853		3	0	3987800	3650000	1923400	0	0	4437900	5014200	4231700	5055600	5954300	5873300
LTDCVVMR	TTEESLRNYYEQWGKLTDCVVMRDPASKRS	YYEQWGKLTDCVVMRDPASKRSRGFGFVTF	K	L	T	M	R	D	0	1	0	1	1	0	0	0	0	0	1	0	1	0	0	0	1	0	0	2	0	0	8	0	979.483	O88569;B7ZP22	O88569	47	54	Hnrnpa2b1	Heterogeneous nuclear ribonucleoproteins A2/B1	yes	no	2	0.0003102	148.54	By MS/MS	By MS/MS	By MS/MS	By MS/MS	By MS/MS	By MS/MS	By MS/MS	By MS/MS	By MS/MS	By MS/MS	By MS/MS	By MS/MS	2	2	1	2	2	1	2	2	2	2	2	2	1052200000	116630000	64845000	68915000	75662000	77305000	90539000	87272000	79511000	100330000	104220000	90938000	95993000			14272	1023	14788;14789	187258;187259;187260;187261;187262;187263;187264;187265;187266;187267;187268;187269;187270;187271;187272;187273;187274;187275;187276;187277;187278;187279	373856;373857;373858;373859;373860;373861;373862;373863;373864;373865;373866;373867;373868;373869;373870;373871;373872;373873;373874;373875;373876;373877;373878;373879;373880;373881;373882;373883;373884;373885;373886;373887	373857	279	32	103610000	89048000	74095000	108970000	81140000	105800000	87272000	88741000	86485000	104790000	85321000	95130000
LTDCVVMRDPASK	TTEESLRNYYEQWGKLTDCVVMRDPASKRS	GKLTDCVVMRDPASKRSRGFGFVTFSSMAE	K	L	T	S	K	R	1	1	0	2	1	0	0	0	0	0	1	1	1	0	1	1	1	0	0	2	0	0	13	1	1477.73	O88569;B7ZP22	O88569	47	59	Hnrnpa2b1	Heterogeneous nuclear ribonucleoproteins A2/B1	yes	no	3	3.7576e-06	100.22	By MS/MS	By MS/MS	By MS/MS	By MS/MS	By MS/MS	By MS/MS	By MS/MS	By MS/MS	By MS/MS	By MS/MS	By MS/MS	By MS/MS	2	2	2	2	2	2	1	1	2	2	2	2	1809900000	254370000	133540000	187620000	122680000	182880000	179400000	24089000	18611000	180420000	166130000	203120000	157060000			14273	1023	14790;14791	187280;187281;187282;187283;187284;187285;187286;187287;187288;187289;187290;187291;187292;187293;187294;187295;187296;187297;187298;187299;187300;187301	373888;373889;373890;373891;373892;373893;373894;373895;373896;373897;373898;373899;373900;373901;373902;373903;373904;373905;373906;373907;373908;373909;373910;373911;373912;373913;373914;373915;373916;373917;373918;373919;373920;373921;373922;373923;373924;373925;373926;373927;373928;373929;373930;373931;373932;373933;373934;373935;373936;373937;373938;373939;373940;373941;373942;373943;373944;373945;373946;373947;373948;373949;373950	373944	279	63	225970000	183380000	201720000	176690000	191950000	209640000	24089000	20772000	155530000	167030000	190570000	155650000
LTDELAPPKPPLPEGEVPPPRPPPPEEK	EPDFPPPPPDLEQLRLTDELAPPKPPLPEG	EGEVPPPRPPPPEEKDEEFPEQKAGEVINQ	R	L	T	E	K	D	1	1	0	1	0	0	5	1	0	0	3	2	0	0	12	0	1	0	0	1	0	0	28	2	3022.6	Q64727;A0A286YDJ4	Q64727	854	881	Vcl	Vinculin	yes	no	3;4	2.3674e-49	140.21	By MS/MS	By MS/MS	By MS/MS	By MS/MS	By MS/MS	By MS/MS	By MS/MS	By MS/MS	By MS/MS	By MS/MS	By MS/MS	By MS/MS	2	2	2	2	2	2	3	3	2	2	2	2	1785500000	149710000	114850000	141560000	103100000	144990000	113690000	170040000	175400000	184520000	169000000	164960000	153640000			14274	2146	14792	187302;187303;187304;187305;187306;187307;187308;187309;187310;187311;187312;187313;187314;187315;187316;187317;187318;187319;187320;187321;187322;187323;187324;187325;187326;187327	373951;373952;373953;373954;373955;373956;373957;373958;373959;373960;373961;373962;373963;373964;373965;373966;373967;373968;373969;373970;373971;373972;373973;373974;373975;373976;373977;373978;373979;373980;373981;373982;373983;373984;373985;373986;373987;373988;373989;373990;373991;373992;373993;373994;373995;373996;373997;373998;373999;374000;374001;374002;374003;374004;374005;374006;374007;374008;374009;374010;374011;374012;374013;374014;374015;374016;374017;374018;374019;374020;374021;374022;374023;374024;374025;374026;374027;374028;374029;374030;374031;374032;374033;374034;374035;374036;374037;374038;374039;374040;374041;374042;374043;374044;374045;374046;374047;374048;374049	373991		99	132990000	157720000	152210000	148490000	152190000	132850000	170040000	195760000	159060000	169920000	154770000	152260000
LTDFGLCK	LKPENIMLSSQGHIKLTDFGLCKESIHEGA	SSQGHIKLTDFGLCKESIHEGAITHTFCGT	K	L	T	C	K	E	0	0	0	1	1	0	0	1	0	0	2	1	0	1	0	0	1	0	0	0	0	0	8	0	939.474	D6RH86;Q6NXX3;E9PUN3;Q9CST0;D3YWB8;Q3UXD8;Q9Z1M4;Q8BSK8	D6RH86	210	217	Rps6kb2;Rps6kb1	Ribosomal protein S6 kinase;Ribosomal protein S6 kinase beta-2;Ribosomal protein S6 kinase beta-1	yes	no	2	0.00020029	103.91	By MS/MS	By MS/MS	By MS/MS	By MS/MS	By MS/MS	By MS/MS							1	1	1	2	2	1							63971000	18176000	9836300	12670000	10094000	0	13196000	0	0	0	0	0	0			14275	628	14793	187328;187329;187330;187331;187332;187333;187334;187335	374050;374051;374052;374053;374054;374055;374056;374057;374058;374059;374060	374058		11	16146000	13508000	13622000	14537000	0	15420000	0	0	0	0	0	0
LTDFNFLMVLGK	SEDRKQPSNNLDRVKLTDFNFLMVLGKGSF	RVKLTDFNFLMVLGKGSFGKVMLADRKGTE	K	L	T	G	K	G	0	0	1	1	0	0	0	1	0	0	3	1	1	2	0	0	1	0	0	1	0	0	12	0	1396.74	Q4VA93;P20444;P68404	Q4VA93	336	347	Prkca;Prkcb	Protein kinase C;Protein kinase C alpha type;Protein kinase C beta type	yes	no	2	0.013722	47.198	By matching	By matching	By matching	By MS/MS	By matching		By matching	By matching	By matching	By matching			1	1	1	1	1		1	1	1	1			33671000	3168200	1603200	2536200	2369100	2889100	0	6254500	5210000	5456500	4183800	0	0			14276	1985	14794	187336;187337;187338;187339;187340;187341;187342;187343;187344	374061	374061		0	2814400	2201600	2726800	3412100	3032500	0	6254500	5814800	4703600	4206500	0	0
LTDIINNDHENVK	TVKMWVFEETVNGRKLTDIINNDHENVKYL	RKLTDIINNDHENVKYLPGHKLPENVVAVP	K	L	T	V	K	Y	0	0	3	2	0	0	1	0	1	2	1	1	0	0	0	0	1	0	0	1	0	0	13	0	1523.76	B2RSR7;Q3ULJ0	B2RSR7	52	64	Gpd1l	Glycerol-3-phosphate dehydrogenase [NAD(+)];Glycerol-3-phosphate dehydrogenase 1-like protein	yes	no	3	0.047886	25.448		By matching		By matching	By matching	By matching	By matching	By matching	By matching		By MS/MS	By matching		1		1	1	1	1	1	1		1	1	39708000	0	3765700	0	4614300	4845400	3422700	5624700	3098900	4057100	0	5938600	4340400			14277	521	14795	187345;187346;187347;187348;187349;187350;187351;187352;187353	374062	374062		1	0	5171300	0	6645700	5085800	3999600	5624700	3458600	3497300	0	5571700	4301400
LTDISVTDPEKYPHMLSVK	ICGTLHSVDQYLNIKLTDISVTDPEKYPHM	SVTDPEKYPHMLSVKNCFIRGSVVRYVQLP	K	L	T	V	K	N	0	0	0	2	0	0	1	0	1	1	2	2	1	0	2	2	2	0	1	2	0	0	19	1	2172.11	Q3U9X2;O35900;Q9ES84;O35901;Q9EP83	Q3U9X2	40	58	Lsm2	U6 snRNA-associated Sm-like protein LSm2	yes	no	3;4	0.018115	30.152	By matching		By MS/MS			By matching			By MS/MS			By matching	1		1			1			1			1	57679000	18890000	0	12482000	0	0	14548000	0	0	7169200	0	0	4589900			14278	973	14796	187354;187355;187356;187357;187358	374063;374064;374065	374064		2	16781000	0	13420000	0	0	17000000	0	0	6179900	0	0	4548600
LTDNIFLEVLHSTDPQLSEAQSILR	FRISTAIDDMEAFTKLTDNIFLEVLHSTDP	HSTDPQLSEAQSILRNIECRNLYKYLGETQ	K	L	T	L	R	N	1	1	1	2	0	2	2	0	1	2	5	0	0	1	1	3	2	0	0	1	0	0	25	0	2838.48	Q60710;F6TVP2;Q3TCJ7;Q8C5C0;E9PYG9;Q6ZQM3	Q60710	465	489	Samhd1	Deoxynucleoside triphosphate triphosphohydrolase SAMHD1	yes	no	2;3;4	8.2681e-85	187.81	By MS/MS	By MS/MS	By MS/MS	By MS/MS	By MS/MS	By MS/MS	By MS/MS	By MS/MS	By MS/MS	By MS/MS	By MS/MS	By MS/MS	2	2	3	2	3	3	2	2	2	2	2	3	739020000	50321000	41788000	50553000	62213000	120480000	80123000	43182000	40274000	46819000	63214000	72846000	67212000			14279	2086	14797	187359;187360;187361;187362;187363;187364;187365;187366;187367;187368;187369;187370;187371;187372;187373;187374;187375;187376;187377;187378;187379;187380;187381;187382;187383;187384;187385;187386	374066;374067;374068;374069;374070;374071;374072;374073;374074;374075;374076;374077;374078;374079;374080;374081;374082;374083;374084;374085;374086;374087;374088;374089;374090;374091;374092;374093;374094;374095;374096;374097;374098;374099;374100;374101;374102;374103;374104;374105;374106;374107;374108;374109;374110;374111;374112;374113;374114;374115;374116;374117;374118;374119;374120;374121;374122;374123;374124;374125;374126;374127;374128;374129;374130;374131;374132;374133;374134;374135;374136;374137;374138;374139;374140;374141;374142	374137		77	44701000	57385000	54353000	89601000	126460000	93629000	43182000	44949000	40358000	63557000	68347000	66608000
LTDPIPTTETSIAPR	KASEAAVKKTQPKARLTDPIPTTETSIAPR	LTDPIPTTETSIAPRQRPKAGQTQPNPGIL	R	L	T	P	R	Q	1	1	0	1	0	0	1	0	0	2	1	0	0	0	3	1	4	0	0	0	0	0	15	0	1610.85	Q3UHJ0	Q3UHJ0	353	367	Aak1	AP2-associated protein kinase 1	yes	yes	2	0.0019752	58.829	By MS/MS	By matching	By MS/MS	By MS/MS	By matching	By MS/MS	By MS/MS	By MS/MS	By matching	By MS/MS	By MS/MS	By matching	1	1	1	1	1	1	1	1	1	1	1	1	107800000	13918000	8102200	10563000	7317900	10647000	8339300	7403500	6131000	12198000	8357200	7743900	7083000			14280	1896	14798	187387;187388;187389;187390;187391;187392;187393;187394;187395;187396;187397;187398	374143;374144;374145;374146;374147;374148;374149;374150	374147		0	12364000	11126000	11357000	10539000	11175000	9745100	7403500	6842700	10515000	8402500	7265500	7019300
LTDQLPLIIVCDR	CYDPERVKNFLKEAKLTDQLPLIIVCDRFD	AKLTDQLPLIIVCDRFDFVHDLVLYLYRNN	K	L	T	D	R	F	0	1	0	2	1	1	0	0	0	2	3	0	0	0	1	0	1	0	0	1	0	0	13	0	1541.85	Q5SXR6;Q68FD5;Q80U89;Q3UPJ3	Q5SXR6	772	784	Cltc;mKIAA0034	Clathrin heavy chain;Clathrin heavy chain 1	yes	no	2	0.00011867	90.685	By matching	By MS/MS	By matching	By MS/MS	By matching	By MS/MS	By matching	By matching	By matching	By matching	By matching	By matching	1	1	1	1	1	1	1	1	1	1	1	1	159730000	11996000	14669000	9764600	15175000	14506000	14541000	12354000	12405000	12833000	13459000	12107000	15919000			14281	2074	14799	187399;187400;187401;187402;187403;187404;187405;187406;187407;187408;187409;187410	374151;374152;374153	374151		3	10657000	20144000	10499000	21856000	15226000	16992000	12354000	13845000	11062000	13532000	11359000	15775000
LTDQVMQNPQVLAALQER	ADSVEAAKNASNTEKLTDQVMQNPQVLAAL	QVMQNPQVLAALQERLDNVSHTPSSYIETL	K	L	T	E	R	L	2	1	1	1	0	4	1	0	0	0	3	0	1	0	1	0	1	0	0	2	0	0	18	0	2053.06	A2RSB1;B7ZNL2;Q8C1W9;Q78ZA7;A0A140LJ37	A2RSB1	27	44	Nap1l4	Nucleosome assembly protein 1-like 4	yes	no	2	3.2952e-06	78.763			By MS/MS	By matching					By MS/MS		By MS/MS				1	1					1		1		36260000	0	0	7045900	8689400	0	0	0	0	9473300	0	11052000	0			14282	434	14800	187411;187412;187413;187414	374154;374155;374156;374157	374155		3	0	0	7575500	12515000	0	0	0	0	8166000	0	10369000	0
LTDYVAFLEN	PAPVPPIPNEQQLARLTDYVAFLEN_____	QQLARLTDYVAFLEN_______________	R	L	T	E	N	-	1	0	1	1	0	0	1	0	0	0	2	0	0	1	0	0	1	0	1	1	0	0	10	0	1183.58	Q8VBV7	Q8VBV7	200	209	Cops8	COP9 signalosome complex subunit 8	yes	yes	2	0.047375	32.841	By matching	By matching	By MS/MS	By matching	By MS/MS	By MS/MS							1	1	1	1	1	1							27019000	4363300	3983300	4250500	4580400	4816400	5024900	0	0	0	0	0	0			14283	2479	14801	187415;187416;187417;187418;187419;187420	374158;374159;374160	374158		3	3876000	5470100	4570000	6596800	5055400	5871900	0	0	0	0	0	0
LTEAVVTDYLNSGNANDAVSGVR	KTSKKPPPSKEELLKLTEAVVTDYLNSGNA	YLNSGNANDAVSGVREMRAPKHFLPEMLSK	K	L	T	V	R	E	3	1	3	2	0	0	1	2	0	0	2	0	0	0	0	2	2	0	1	4	0	0	23	0	2364.16	G3XA17;A0JNY7;Q62448;Q3U9U9;F7CBP1	G3XA17	546	568	Eif4g2	Eukaryotic translation initiation factor 4 gamma 2	yes	no	2	4.5589e-07	90.444	By MS/MS	By MS/MS	By MS/MS	By MS/MS	By MS/MS	By MS/MS	By MS/MS	By MS/MS	By MS/MS	By MS/MS	By MS/MS	By MS/MS	1	1	1	1	1	1	1	1	1	1	1	1	95652000	7712800	5999600	7626400	7381400	9799800	7949600	6088700	8924500	8971900	6631300	10190000	8376900			14284	340	14802	187421;187422;187423;187424;187425;187426;187427;187428;187429;187430;187431;187432	374161;374162;374163;374164;374165;374166;374167;374168;374169;374170;374171;374172;374173;374174;374175;374176;374177;374178;374179;374180;374181;374182;374183;374184;374185;374186;374187;374188;374189	374177		29	6851500	8238900	8199700	10631000	10286000	9289600	6088700	9960500	7733900	6667300	9560200	8301600
LTEDDETFLSANASAVLSQFEK	RKVEILTALRKLGEKLTEDDETFLSANASA	FLSANASAVLSQFEKVSTELGSGDKVLALA	K	L	T	E	K	V	3	0	1	2	0	1	3	0	0	0	3	1	0	2	0	3	2	0	0	1	0	0	22	0	2414.15	Q8K3C3	Q8K3C3	145	166	Lzic	Protein LZIC	yes	yes	2	0.00057453	45.864	By matching	By matching	By matching	By MS/MS	By MS/MS	By MS/MS	By matching	By matching	By matching	By matching	By matching	By MS/MS	1	1	1	1	1	1	1	1	1	1	1	1	78585000	4130300	5926000	6190600	4557600	6087300	4668200	6784000	8103800	6872200	8441900	9022600	7800100			14285	2441	14803	187433;187434;187435;187436;187437;187438;187439;187440;187441;187442;187443;187444	374190;374191;374192;374193;374194	374192		5	3669100	8137900	6655900	6564000	6389300	5455100	6784000	9044500	5923900	8487800	8465300	7730000
LTEEGDALKEEMNK	SGNLTKESPDTNGPKLTEEGDALKEEMNKA	KLTEEGDALKEEMNKAQTEEDDLQEPKGDL	K	L	T	N	K	A	1	0	1	1	0	0	4	1	0	0	2	2	1	0	0	0	1	0	0	0	0	0	14	1	1605.76	B2RRE0;Q9WTQ5	B2RRE0	1653	1666	Akap12	A-kinase anchor protein 12	yes	no	2	0.00039997	89.266		By matching	By matching		By matching		By MS/MS	By MS/MS	By matching	By MS/MS	By MS/MS	By MS/MS		1	1		1		1	1	1	1	1	1	110290000	0	6986600	9745200	0	10426000	0	11927000	12146000	20828000	10588000	13357000	14283000			14286	510	14804	187445;187446;187447;187448;187449;187450;187451;187452;187453	374195;374196;374197;374198;374199;374200	374198		6	0	9594300	10478000	0	10943000	0	11927000	13556000	17954000	10646000	12532000	14155000
LTEGCSFR	GCSTVLCQPTGGKARLTEGCSFRRKQH___	PTGGKARLTEGCSFRRKQH___________	R	L	T	F	R	R	0	1	0	0	1	0	1	1	0	0	1	0	0	1	0	1	1	0	0	0	0	0	8	0	955.443	A0A0G2JDW7;Q6ZWU9;A0A0G2JEX7;Q6ZWY3	Q6ZWY3	73	80	Rps27;Rps27l	40S ribosomal protein S27;40S ribosomal protein S27-like	no	no	2	0.00015484	154.35	By MS/MS		By matching			By matching	By matching					By matching	1		1			1	1					1	35398000	29611000	0	1776700	0	0	1340100	959810	0	0	0	0	1710500			14287	2220;58	14805	187454;187455;187456;187457;187458	374201;374202;374203	374202		3	26304000	0	1910200	0	0	1566000	959810	0	0	0	0	1695200
LTEHQVAEPPEDWPALIWQQQR	RKSKKDDGDSAVGSRLTEHQVAEPPEDWPA	EPPEDWPALIWQQQRELAELWHNQEELLQR	R	L	T	Q	R	E	2	1	0	1	0	4	3	0	1	1	2	0	0	0	3	0	1	2	0	1	0	0	22	0	2670.32	A0A0R4J1Q0;G5E896;D6RE33;Q3UJB9	A0A0R4J1Q0	927	948	Edc4	Enhancer of mRNA-decapping protein 4	yes	no	3	4.2992e-05	56.055	By matching	By MS/MS	By matching	By MS/MS	By matching	By matching	By MS/MS	By MS/MS	By MS/MS	By MS/MS	By MS/MS	By MS/MS	1	1	1	1	1	1	1	2	1	1	1	1	150140000	11688000	10940000	10494000	8484900	10950000	11299000	10377000	19191000	14815000	15380000	12505000	14016000			14288	141	14806	187459;187460;187461;187462;187463;187464;187465;187466;187467;187468;187469;187470;187471	374204;374205;374206;374207;374208;374209;374210;374211	374206		8	10383000	15023000	11283000	12220000	11493000	13204000	10377000	21419000	12771000	15464000	11733000	13890000
LTELEATVR	DKFSQAAKVAELEKRLTELEATVRCDQDAQ	AELEKRLTELEATVRCDQDAQNPLSAGLQG	R	L	T	V	R	C	1	1	0	0	0	0	2	0	0	0	2	0	0	0	0	0	2	0	0	1	0	0	9	0	1030.57	Q3TPZ5;Q99KJ8	Q3TPZ5	232	240	Dctn2	Dynactin subunit 2	yes	no	2	0.0080416	67.494	By MS/MS	By MS/MS	By MS/MS	By MS/MS	By matching	By matching	By matching	By matching	By matching	By matching	By matching	By matching	1	1	1	1	1	1	1	1	1	1	1	1	119550000	11471000	6605100	9116600	8648700	10385000	8766000	9910100	9411800	10282000	10375000	11727000	12854000			14289	1742	14807	187472;187473;187474;187475;187476;187477;187478;187479;187480;187481;187482;187483	374212;374213;374214;374215	374212		0	10190000	9070500	9802000	12456000	10900000	10244000	9910100	10504000	8863600	10432000	11003000	12738000
LTELGTVDPK	SLQEKKEKIQTGLKKLTELGTVDPKNRYQE	TGLKKLTELGTVDPKNRYQELINDIAKDIR	K	L	T	P	K	N	0	0	0	1	0	0	1	1	0	0	2	1	0	0	1	0	2	0	0	1	0	0	10	0	1071.58	Q80UW7;Q9JKF1;Q6ZQK2;Q3TU98;Q8CDT3;Q8BPA6	Q80UW7	1466	1475	Iqgap1	Ras GTPase-activating-like protein IQGAP1	yes	no	2	0.00035294	91.867	By MS/MS	By MS/MS	By MS/MS	By MS/MS	By MS/MS	By MS/MS	By MS/MS	By MS/MS	By MS/MS	By MS/MS	By MS/MS	By MS/MS	2	1	1	1	2	1	1	1	1	1	1	2	320640000	34090000	20812000	23613000	20174000	31760000	24797000	25162000	21349000	28984000	28288000	30786000	30822000			14290	2255	14808	187484;187485;187486;187487;187488;187489;187490;187491;187492;187493;187494;187495;187496;187497;187498	374216;374217;374218;374219;374220;374221;374222;374223;374224;374225;374226;374227;374228;374229;374230;374231	374226		7	30283000	28580000	25389000	29056000	33336000	28977000	25162000	23827000	24985000	28441000	28884000	30544000
LTELMFEHYSIPAFFLCK	LMSEAPWNTRAKREKLTELMFEHYSIPAFF	LMFEHYSIPAFFLCKTAVLTAFANGRSTGL	K	L	T	C	K	T	1	0	0	0	1	0	2	0	1	1	3	1	1	3	1	1	1	0	1	0	0	0	18	0	2232.1	Q505L1;Q3TF62;Q9Z2N8;A0A0A6YWG8;D3YVN1	Q505L1	136	153	Actl6a	Actin-like protein 6A	yes	no	3	5.4464e-05	42.338		By MS/MS				By MS/MS		By matching		By matching	By matching			1				1		1		1	1		35083000	0	5135500	0	0	0	5690600	0	10316000	0	6693700	7247500	0			14291	1666	14809	187499;187500;187501;187502;187503	374232;374233	374233		2	0	7052400	0	0	0	6649800	0	11514000	0	6730100	6799800	0
LTELQLR	GEHANNYPEIAAKDKLTELQLRARQLLDQV	PEIAAKDKLTELQLRARQLLDQVEQIQKEQ	K	L	T	L	R	A	0	1	0	0	0	1	1	0	0	0	3	0	0	0	0	0	1	0	0	0	0	0	7	0	871.513	Q8R1V4;Q5SVW9	Q8R1V4	153	159	Tmed4	Transmembrane emp24 domain-containing protein 4	yes	no	2	0.022313	106.42	By matching			By matching					By MS/MS		By MS/MS	By MS/MS	1			1					1		1	2	50582000	1485600	0	0	1217700	0	0	0	0	14233000	0	15750000	17895000			14292	2462	14810	187504;187505;187506;187507;187508;187509	374234;374235;374236	374234		0	1319700	0	0	1753800	0	0	0	0	12269000	0	14778000	17734000
LTEMETMQSQLMAEK	ELTKVREKHLAAENRLTEMETMQSQLMAEK	LTEMETMQSQLMAEKLQLQEQLQAETELCA	R	L	T	E	K	L	1	0	0	0	0	2	3	0	0	0	2	1	3	0	0	1	2	0	0	0	0	0	15	0	1768.8	Q8VDD5;A0A2R8VKI5;A2VCK0	Q8VDD5	868	882	Myh9	Myosin-9	yes	no	2;3	1.5853e-168	341.46	By MS/MS	By MS/MS	By MS/MS	By MS/MS	By MS/MS	By MS/MS	By MS/MS	By MS/MS	By MS/MS	By MS/MS	By MS/MS	By MS/MS	5	4	4	4	4	4	4	4	4	4	6	4	1564800000	144500000	108360000	128160000	93082000	135950000	120740000	140110000	129990000	162180000	132170000	139450000	130120000			14293	2489	14811;14812	187510;187511;187512;187513;187514;187515;187516;187517;187518;187519;187520;187521;187522;187523;187524;187525;187526;187527;187528;187529;187530;187531;187532;187533;187534;187535;187536;187537;187538;187539;187540;187541;187542;187543;187544;187545;187546;187547;187548;187549;187550;187551;187552;187553;187554;187555;187556;187557;187558;187559;187560	374237;374238;374239;374240;374241;374242;374243;374244;374245;374246;374247;374248;374249;374250;374251;374252;374253;374254;374255;374256;374257;374258;374259;374260;374261;374262;374263;374264;374265;374266;374267;374268;374269;374270;374271;374272;374273;374274;374275;374276;374277;374278;374279;374280;374281;374282;374283;374284;374285;374286;374287;374288;374289;374290;374291;374292;374293;374294;374295;374296;374297;374298;374299;374300;374301;374302;374303;374304;374305;374306;374307;374308;374309;374310;374311;374312;374313;374314;374315;374316;374317;374318;374319;374320;374321;374322;374323;374324;374325;374326;374327;374328;374329;374330;374331;374332;374333;374334;374335;374336;374337;374338;374339;374340;374341;374342;374343;374344;374345;374346;374347;374348;374349;374350;374351;374352;374353;374354;374355;374356;374357;374358;374359;374360;374361;374362;374363;374364;374365;374366;374367;374368;374369;374370;374371;374372;374373;374374;374375;374376;374377;374378;374379;374380;374381;374382;374383;374384;374385;374386;374387;374388;374389;374390;374391;374392;374393	374343	1007;1008	156	128370000	148800000	137790000	134060000	142690000	141100000	140110000	145080000	139800000	132890000	130840000	128950000
LTEPHLDENQVLSALLPFLK	KAKLRDETVPLKIIRLTEPHLDENQVLSAL	LDENQVLSALLPFLKEKYQKMPVIFHIDIS	R	L	T	L	K	E	1	0	1	1	0	1	2	0	1	0	6	1	0	1	2	1	1	0	0	1	0	0	20	0	2276.24	A0A171EBL2;E9Q555	A0A171EBL2	1986	2005	Rnf213	E3 ubiquitin-protein ligase RNF213	yes	no	3	3.7867e-06	76.155	By MS/MS	By MS/MS	By MS/MS	By MS/MS	By MS/MS	By MS/MS	By matching	By matching		By MS/MS	By MS/MS	By MS/MS	1	1	1	1	1	1	1	1		1	1	1	154940000	12521000	9130900	11205000	18157000	29197000	21721000	8563800	6303900	0	11965000	10785000	15386000			14294	170	14813	187561;187562;187563;187564;187565;187566;187567;187568;187569;187570;187571	374394;374395;374396;374397;374398;374399;374400;374401;374402;374403;374404;374405;374406;374407;374408;374409;374410;374411;374412;374413;374414;374415;374416;374417;374418;374419;374420;374421	374415		28	11123000	12539000	12048000	26151000	30645000	25382000	8563800	7035600	0	12030000	10119000	15247000
LTEPVIPK	LPGCPHRCPLQDFLRLTEPVIPKDWQKECQ	PLQDFLRLTEPVIPKDWQKECQLANDTADT	R	L	T	P	K	D	0	0	0	0	0	0	1	0	0	1	1	1	0	0	2	0	1	0	0	1	0	0	8	0	895.538	Q3UZN1;A0A5F8MPS7;P24638;Q3U4F3	Q3UZN1	357	364	Acp2	Lysosomal acid phosphatase	yes	no	2	0.0038608	73.616	By MS/MS	By MS/MS	By MS/MS	By MS/MS	By MS/MS	By MS/MS	By matching	By MS/MS	By matching	By MS/MS	By matching	By matching	1	1	1	1	1	1	1	1	1	1	1	1	132270000	17595000	11030000	12864000	10417000	12410000	12816000	9552500	7956400	10970000	9631100	8932200	8099900			14295	333	14814	187572;187573;187574;187575;187576;187577;187578;187579;187580;187581;187582;187583	374422;374423;374424;374425;374426;374427;374428;374429	374426		1	15630000	15148000	13831000	15002000	13025000	14977000	9552500	8880000	9456500	9683300	8380400	8027100
LTEQAVEAINK	GNCDAGGDEWGQEIRLTEQAVEAINKLNPK	QEIRLTEQAVEAINKLNPKPKFFVLCGDLV	R	L	T	N	K	L	2	0	1	0	0	1	2	0	0	1	1	1	0	0	0	0	1	0	0	1	0	0	11	0	1214.65	D3Z7F7;Q8BFS6	D3Z7F7	91	101	Cpped1	Serine/threonine-protein phosphatase CPPED1	yes	no	2	0.0006238	89.886	By MS/MS	By MS/MS	By MS/MS	By MS/MS	By MS/MS								1	1	1	1	1								311500000	74829000	56249000	59847000	51849000	68730000	0	0	0	0	0	0	0			14296	683	14815	187584;187585;187586;187587;187588	374430;374431;374432;374433;374434	374430		5	66473000	77244000	64346000	74674000	72140000	0	0	0	0	0	0	0
LTESPCALVASQYGWSGNMER	KALKDKIEKAVVSQRLTESPCALVASQYGW	ALVASQYGWSGNMERIMKAQAYQTGKDIST	R	L	T	E	R	I	2	1	1	0	1	1	2	2	0	0	2	0	1	0	1	3	1	1	1	1	0	0	21	0	2342.07	Q91V38;Q3UAD6;P08113;Q3UBU0;Q3TUD6;Q8CCY5;F7C312	Q91V38	640	660	Hsp90b1	Endoplasmin	yes	no	2;3	9.0395e-117	254.58	By MS/MS	By MS/MS	By MS/MS	By MS/MS	By MS/MS	By MS/MS	By MS/MS	By MS/MS	By MS/MS	By MS/MS	By MS/MS	By MS/MS	4	3	3	4	3	4	3	4	3	5	5	4	1932900000	203530000	130920000	159930000	149500000	178240000	169830000	136380000	144490000	174500000	158570000	174480000	152570000			14297	1062	14816;14817	187589;187590;187591;187592;187593;187594;187595;187596;187597;187598;187599;187600;187601;187602;187603;187604;187605;187606;187607;187608;187609;187610;187611;187612;187613;187614;187615;187616;187617;187618;187619;187620;187621;187622;187623;187624;187625;187626;187627;187628;187629;187630;187631;187632;187633	374435;374436;374437;374438;374439;374440;374441;374442;374443;374444;374445;374446;374447;374448;374449;374450;374451;374452;374453;374454;374455;374456;374457;374458;374459;374460;374461;374462;374463;374464;374465;374466;374467;374468;374469;374470;374471;374472;374473;374474;374475;374476;374477;374478;374479;374480;374481;374482;374483;374484;374485;374486;374487;374488;374489;374490;374491;374492;374493;374494;374495;374496;374497;374498;374499;374500;374501;374502;374503;374504;374505;374506;374507;374508;374509;374510;374511;374512;374513;374514;374515;374516;374517;374518;374519;374520;374521;374522;374523;374524;374525;374526;374527;374528;374529;374530;374531;374532;374533;374534;374535;374536;374537;374538;374539;374540;374541;374542;374543;374544;374545;374546;374547;374548;374549;374550;374551;374552;374553;374554;374555;374556;374557;374558;374559;374560;374561;374562;374563;374564;374565;374566	374514	315	128	180800000	179780000	171960000	215310000	187080000	198450000	136380000	161270000	150420000	159430000	163700000	151190000
LTESVDVLMPNVGEIVGGSMR	EIKSFYMQRCPEDPRLTESVDVLMPNVGEI	VLMPNVGEIVGGSMRSWDSEEILEGYKREG	R	L	T	M	R	S	0	1	1	1	0	0	2	3	0	1	2	0	2	0	1	2	1	0	0	4	0	0	21	0	2202.1	A0A498WGK2;Q8BP47;A0A494BAX5;A0A494BB89	A0A498WGK2	468	488	Nars	Asparagine--tRNA ligase, cytoplasmic	yes	no	2;3	2.7404e-20	154.47	By MS/MS	By MS/MS	By MS/MS	By MS/MS	By MS/MS	By MS/MS		By MS/MS	By matching	By MS/MS	By MS/MS		1	3	2	2	3	2		1	1	1	1		244310000	28914000	28356000	37845000	31090000	44373000	42245000	0	8741700	14199000	8548500	0	0			14298	325	14818	187634;187635;187636;187637;187638;187639;187640;187641;187642;187643;187644;187645;187646;187647;187648;187649;187650	374567;374568;374569;374570;374571;374572;374573;374574;374575;374576;374577;374578;374579;374580;374581;374582;374583;374584;374585;374586;374587;374588;374589;374590;374591;374592;374593;374594;374595;374596	374588		29	25685000	38940000	40690000	44776000	46574000	49366000	0	9756500	12240000	8594900	0	0
LTFDEYR	KFTEVLCLRSFPQLKLTFDEYRNISQKDIE	LRSFPQLKLTFDEYRNISQKDIEDSIKGEL	K	L	T	Y	R	N	0	1	0	1	0	0	1	0	0	0	1	0	0	1	0	0	1	0	1	0	0	0	7	0	942.445	Q8C1X9;Q3U737;O35639;Q3TLP4;Q3TFK4	Q8C1X9	211	217	Anxa3	Annexin;Annexin A3	yes	no	2	0.026707	48.756	By matching	By matching					By matching	By matching	By matching	By matching	By MS/MS	By matching	1	1					1	1	1	1	1	1	126640000	16014000	11912000	0	0	0	0	14484000	14208000	17981000	16282000	18613000	17148000			14299	960	14819	187651;187652;187653;187654;187655;187656;187657;187658	374597	374597		1	14226000	16358000	0	0	0	0	14484000	15858000	15500000	16370000	17464000	16994000
LTFDSSFSPNTGK	GTEITVEDQLARGLKLTFDSSFSPNTGKKN	LKLTFDSSFSPNTGKKNAKIKTGYKREHIN	K	L	T	G	K	K	0	0	1	1	0	0	0	1	0	0	1	1	0	2	1	3	2	0	0	0	0	0	13	0	1399.66	Q3U6K8;Q60932	Q60932	110	122	Vdac1	Voltage-dependent anion-selective channel protein 1	no	no	2	5.5027e-47	225.01	By MS/MS	By MS/MS	By MS/MS	By MS/MS	By MS/MS	By MS/MS	By MS/MS	By MS/MS	By MS/MS	By MS/MS	By MS/MS	By MS/MS	1	1	1	1	1	1	1	1	1	1	1	1	2516300000	321130000	219400000	241110000	187740000	239230000	213200000	192970000	186550000	213480000	177380000	163940000	160130000			14300	1832;2094	14820	187659;187660;187661;187662;187663;187664;187665;187666;187667;187668;187669;187670	374598;374599;374600;374601;374602;374603;374604;374605;374606;374607;374608;374609;374610;374611;374612;374613;374614;374615;374616;374617;374618;374619;374620;374621;374622;374623;374624;374625;374626;374627;374628;374629;374630;374631;374632;374633;374634;374635;374636;374637;374638;374639;374640;374641;374642;374643;374644;374645;374646;374647;374648;374649;374650;374651;374652;374653	374606		56	285270000	301280000	259240000	270390000	251100000	249140000	192970000	208200000	184020000	178340000	153820000	158690000
LTFDTTFSPNTGK	GTEIAIEDQICQGLKLTFDTTFSPNTGKKS	LKLTFDTTFSPNTGKKSGKIKSAYKRECIN	K	L	T	G	K	K	0	0	1	1	0	0	0	1	0	0	1	1	0	2	1	1	4	0	0	0	0	0	13	0	1427.69	G3UX26;Q60930;A0A286YCR8;D3YZT5	Q60930	109	121	Vdac2	Voltage-dependent anion-selective channel protein 2	no	no	2	6.4577e-38	211.64	By MS/MS	By MS/MS	By MS/MS	By MS/MS	By MS/MS	By MS/MS	By MS/MS	By MS/MS	By MS/MS	By MS/MS	By MS/MS	By MS/MS	1	1	1	1	1	1	1	1	1	1	1	1	1330200000	157840000	95031000	110300000	84392000	123190000	111360000	100610000	102840000	114310000	107790000	113460000	109040000			14301	2093;840	14821	187671;187672;187673;187674;187675;187676;187677;187678;187679;187680;187681;187682	374654;374655;374656;374657;374658;374659;374660;374661;374662;374663;374664;374665;374666;374667;374668;374669;374670;374671;374672;374673;374674;374675;374676;374677;374678;374679;374680;374681;374682;374683;374684;374685;374686;374687;374688;374689;374690;374691;374692;374693;374694;374695	374694		42	140210000	130500000	118590000	121540000	129300000	130130000	100610000	114780000	98540000	108370000	106450000	108060000
LTFDTTFSPNTGKK	GTEIAIEDQICQGLKLTFDTTFSPNTGKKS	KLTFDTTFSPNTGKKSGKIKSAYKRECINL	K	L	T	K	K	S	0	0	1	1	0	0	0	1	0	0	1	2	0	2	1	1	4	0	0	0	0	0	14	1	1555.79	G3UX26;Q60930;A0A286YCR8;D3YZT5	Q60930	109	122	Vdac2	Voltage-dependent anion-selective channel protein 2	no	no	3	0.0058737	41.378	By matching	By MS/MS	By MS/MS	By MS/MS	By matching							By matching	1	1	1	1	1							1	54837000	12434000	6485000	10525000	8452800	10103000	0	0	0	0	0	0	6837900			14302	2093;840	14822	187683;187684;187685;187686;187687;187688	374696;374697;374698;374699;374700;374701	374700		6	11045000	8905600	11316000	12174000	10604000	0	0	0	0	0	0	6776400
LTFENGLLK	GPQGFQKVAGLLSQKLTFENGLLKMNYTGG	GLLSQKLTFENGLLKMNYTGGDTCHKVYQR	K	L	T	L	K	M	0	0	1	0	0	0	1	1	0	0	3	1	0	1	0	0	1	0	0	0	0	0	9	0	1033.58	B7ZWC4;Q07113;B9EKB8;Q8C2F9	B7ZWC4	1295	1303	Igf2r	Cation-independent mannose-6-phosphate receptor	no	no	2	0.00073786	98.523	By MS/MS	By MS/MS	By MS/MS	By MS/MS	By MS/MS	By MS/MS	By MS/MS	By MS/MS	By MS/MS	By MS/MS	By MS/MS	By MS/MS	1	1	1	1	1	1	1	1	1	1	1	1	193120000	24200000	15092000	16409000	13742000	14313000	15215000	16959000	14412000	18890000	16728000	15532000	11633000			14303	557;2365	14823	187689;187690;187691;187692;187693;187694;187695;187696;187697;187698;187699;187700	374702;374703;374704;374705;374706;374707;374708;374709;374710;374711;374712;374713;374714;374715;374716;374717;374718;374719;374720;374721;374722;374723;374724;374725;374726;374727;374728;374729;374730;374731;374732;374733;374734;374735;374736	374703		35	21498000	20725000	17642000	19792000	15023000	17779000	16959000	16085000	16283000	16819000	14573000	11529000
LTFIPGFIGSLR	EQLSGLREFWMDGNRLTFIPGFIGSLRQLT	GNRLTFIPGFIGSLRQLTYLDVSKNNIEMV	R	L	T	L	R	Q	0	1	0	0	0	0	0	2	0	2	2	0	0	2	1	1	1	0	0	0	0	0	12	0	1319.76	B2RUJ2;B7ZNY4;B7ZNX6;B2RUK2;Q80TH2	B2RUJ2	219	230	Erbb2ip	Protein LAP2	yes	no	2	0.0018521	59.426	By MS/MS	By MS/MS	By MS/MS	By MS/MS	By MS/MS	By MS/MS	By MS/MS	By MS/MS	By MS/MS	By MS/MS			1	1	1	2	1	1	1	1	1	2			40482000	4883800	2762800	4156700	3427700	4125300	3192500	3813400	3519200	4425900	6175200	0	0			14304	528	14824	187701;187702;187703;187704;187705;187706;187707;187708;187709;187710;187711;187712	374737;374738;374739;374740;374741;374742;374743;374744;374745;374746;374747;374748;374749;374750	374742		11	4338400	3794000	4469100	4936700	4330000	3730600	3813400	3927700	3815200	6208700	0	0
LTFLDLR	NKLSFISHELCLLQKLTFLDLRNNFLSSLP	HELCLLQKLTFLDLRNNFLSSLPEEMSSLT	K	L	T	L	R	N	0	1	0	1	0	0	0	0	0	0	3	0	0	1	0	0	1	0	0	0	0	0	7	0	876.507	A0A0R4J0W6;Q9CRC8;Q78KN5	A0A0R4J0W6	474	480	Lrrc40	Leucine-rich repeat-containing protein 40	yes	no	2	0.017127	57.281	By MS/MS		By MS/MS	By matching	By MS/MS	By MS/MS	By matching					By MS/MS	1		1	1	1	1	1					1	17003000	4062200	0	2276300	1771900	3375300	3275100	2242100	0	0	0	0	0			14305	125	14825	187713;187714;187715;187716;187717;187718;187719	374751;374752;374753;374754;374755	374752		5	3608600	0	2447400	2551900	3542700	3827200	2242100	0	0	0	0	0
LTFLSLLDLPLTIAAEK	KVVGLYFFMLQVSPRLTFLSLLDLPLTIAA	FLSLLDLPLTIAAEKVYNPRHQAVLKEIQD	R	L	T	E	K	V	2	0	0	1	0	0	1	0	0	1	6	1	0	1	1	1	2	0	0	0	0	0	17	0	1857.09	Q80WF7;Q3UA79;Q792S7;Q3TXM1;Q61229;Q61228;Q61227;A0A068BGU5;P36371;Q61230	Q80WF7	291	307	Tap2	Antigen peptide transporter 2	yes	no	2;3	2.288e-11	114.82	By MS/MS	By matching	By MS/MS	By MS/MS	By MS/MS	By MS/MS	By MS/MS	By MS/MS	By MS/MS	By MS/MS	By MS/MS	By MS/MS	2	2	2	2	2	2	2	2	2	2	2	2	120500000	5158000	2532400	5365000	11086000	13798000	9908200	5968800	4756400	7332100	15154000	18228000	21217000			14306	2259	14826	187720;187721;187722;187723;187724;187725;187726;187727;187728;187729;187730;187731;187732;187733;187734;187735;187736;187737;187738;187739;187740;187741;187742;187743	374756;374757;374758;374759;374760;374761;374762;374763;374764;374765;374766;374767;374768;374769;374770;374771;374772;374773;374774;374775;374776;374777;374778;374779;374780;374781;374782;374783;374784;374785;374786;374787;374788;374789;374790;374791;374792;374793;374794;374795;374796;374797;374798;374799;374800;374801;374802;374803;374804;374805;374806;374807;374808;374809;374810;374811;374812	374773		57	4581900	3477600	5768300	15966000	14482000	11578000	5968800	5308600	6320300	15236000	17102000	21026000
LTFLYLANDVIQNSK	SVWHRELRKAKSNRKLTFLYLANDVIQNSK	LTFLYLANDVIQNSKRKGPEFTREFESVLV	K	L	T	S	K	R	1	0	2	1	0	1	0	0	0	1	3	1	0	1	0	1	1	0	1	1	0	0	15	0	1737.93	A0A0R4J195;Q9CSU0;Q8VDS4	A0A0R4J195	57	71	Rprd1b;Rprd1a	Regulation of nuclear pre-mRNA domain-containing protein 1B;Regulation of nuclear pre-mRNA domain-containing protein 1A	yes	no	2;3	0.00089338	78.324	By MS/MS	By MS/MS	By matching	By matching	By matching	By MS/MS	By MS/MS	By MS/MS	By MS/MS	By MS/MS	By MS/MS	By MS/MS	2	1	2	1	2	2	1	1	1	2	1	1	149420000	14411000	6776000	16009000	9673200	14543000	13764000	10087000	10220000	14423000	15841000	12108000	11564000			14307	134	14827	187744;187745;187746;187747;187748;187749;187750;187751;187752;187753;187754;187755;187756;187757;187758;187759;187760	374813;374814;374815;374816;374817;374818;374819;374820;374821;374822;374823	374813		2	12802000	9305100	17212000	13932000	15264000	16084000	10087000	11407000	12433000	15927000	11360000	11460000
LTFPGGLLIGCSPGFMNVPK	GARALNEGGLQSIPKLTFPGGLLIGCSPGF	GLLIGCSPGFMNVPKIKGTHTAMKSGSLAA	K	L	T	P	K	I	0	0	1	0	1	0	0	4	0	1	3	1	1	2	3	1	1	0	0	1	0	0	20	0	2091.09	Q6PF96;Q921G7	Q6PF96	316	335	Etfdh	Electron transfer flavoprotein-ubiquinone oxidoreductase, mitochondrial	yes	no	2	0.021564	30.059	By matching	By matching	By matching	By MS/MS	By MS/MS		By matching	By matching	By matching	By matching	By matching	By matching	1	1	1	1	1		1	1	1	1	1	1	81536000	7543500	5875500	7339900	5551900	8196300	0	7386500	7641800	11217000	6664000	8141900	5978400			14308	2197	14828	187761;187762;187763;187764;187765;187766;187767;187768;187769;187770;187771	374824;374825;374826	374825		3	6701100	8068600	7891700	7996000	8602800	0	7386500	8528900	9668900	6700200	7638900	5924600
LTFSCLGGSDNFK	VEDIKDVNVNFEKSKLTFSCLGGSDNFKHL	SKLTFSCLGGSDNFKHLNEIDLFHCIDPND	K	L	T	F	K	H	0	0	1	1	1	0	0	2	0	0	2	1	0	2	0	2	1	0	0	0	0	0	13	0	1431.67	Q3TJG6;Q9R0Q7;D3Z7C6;Q9CRH1	Q3TJG6	36	48	Ptges3	Prostaglandin E synthase 3	yes	no	2	5.6686e-58	238.73	By MS/MS	By MS/MS	By MS/MS	By MS/MS	By MS/MS	By MS/MS	By MS/MS	By MS/MS	By MS/MS	By MS/MS	By MS/MS	By MS/MS	1	1	1	1	1	1	1	1	1	1	1	1	881940000	93587000	61222000	76581000	58444000	79893000	75898000	66960000	64766000	86236000	75555000	69842000	72954000			14309	1713	14829	187772;187773;187774;187775;187776;187777;187778;187779;187780;187781;187782;187783	374827;374828;374829;374830;374831;374832;374833;374834;374835;374836;374837;374838;374839;374840;374841;374842;374843;374844;374845;374846;374847;374848;374849;374850;374851;374852;374853;374854;374855;374856;374857;374858;374859;374860;374861;374862;374863;374864;374865;374866;374867;374868	374852		40	83136000	84073000	82338000	84172000	83856000	88692000	66960000	72284000	74336000	75965000	65528000	72298000
LTFSNFGNLR	DYVLLTATAKVKPKKLTFSNFGNLRKKKHE	VKPKKLTFSNFGNLRKKKHEDGEEYVCPME	K	L	T	L	R	K	0	1	2	0	0	0	0	1	0	0	2	0	0	2	0	1	1	0	0	0	0	0	10	0	1167.6	Q3UJ84;Q3U417;Q8C8U0;Q6IQY8	Q3UJ84	864	873	Ppfibp1	Liprin-beta-1	yes	no	2	0.00078631	69.825	By matching			By MS/MS		By MS/MS	By matching	By MS/MS	By MS/MS			By MS/MS	1			1		1	1	1	1			2	33094000	5213800	0	0	3985000	0	5821700	2846300	4685100	5463300	0	0	5078800			14310	1812	14830	187784;187785;187786;187787;187788;187789;187790;187791	374869;374870;374871;374872;374873;374874	374873		6	4631600	0	0	5739300	0	6803000	2846300	5229000	4709400	0	0	5033100
LTFTAGGAIEFGQR	KAEAGGGWEGSASYKLTFTAGGAIEFGQRM	KLTFTAGGAIEFGQRMLQVASQASRGEVPN	K	L	T	Q	R	M	2	1	0	0	0	1	1	3	0	1	1	0	0	2	0	0	2	0	0	0	0	0	14	0	1466.75	Q544A1;Q3TRG5;Q9DBP6;P97765	Q544A1	112	125	Wbp2	WW domain-binding protein 2	yes	no	2	0.056655	26.412				By matching		By matching		By matching	By matching	By MS/MS						1		1		1	1	1			16663000	0	0	0	2553000	0	2331800	0	3318900	2886600	5572600	0	0			14311	1540	14831	187792;187793;187794;187795;187796	374875	374875		1	0	0	0	3676900	0	2724900	0	3704200	2488200	5602900	0	0
LTFVDFLTYDVLDQNR	FSLFLGKFTWFAGEKLTFVDFLTYDVLDQN	TFVDFLTYDVLDQNRIFEPKCLDEFPNLKA	K	L	T	N	R	I	0	1	1	3	0	1	0	0	0	0	3	0	0	2	0	0	2	0	1	2	0	0	16	0	1957.98	E9PVM7;P48774;E9PV63	E9PVM7	156	171	Gstm5	Glutathione S-transferase Mu 5	yes	no	2;3	8.3655e-11	127.37	By MS/MS	By MS/MS	By MS/MS	By MS/MS	By MS/MS	By MS/MS	By MS/MS	By MS/MS	By MS/MS	By MS/MS	By MS/MS	By MS/MS	2	2	2	2	2	2	2	2	2	2	2	2	219330000	14942000	11178000	18815000	12694000	18706000	13301000	21985000	19589000	25130000	22544000	29374000	11070000			14312	715	14832	187797;187798;187799;187800;187801;187802;187803;187804;187805;187806;187807;187808;187809;187810;187811;187812;187813;187814;187815;187816;187817;187818;187819;187820	374876;374877;374878;374879;374880;374881;374882;374883;374884;374885;374886;374887;374888;374889;374890;374891;374892;374893;374894;374895;374896;374897;374898;374899;374900;374901;374902;374903;374904;374905;374906;374907;374908;374909;374910;374911;374912;374913;374914;374915;374916;374917;374918;374919;374920;374921;374922;374923;374924;374925;374926;374927;374928;374929;374930;374931;374932;374933;374934;374935;374936;374937;374938;374939;374940;374941;374942;374943;374944;374945;374946;374947;374948;374949;374950;374951;374952;374953;374954;374955;374956;374957;374958;374959;374960;374961;374962;374963;374964;374965;374966;374967;374968;374969;374970;374971	374923		96	13273000	15350000	20229000	18283000	19634000	15543000	21985000	21863000	21662000	22667000	27560000	10971000
LTGADGTPPGFLLK	YTTTRLGIYTVLFERLTGADGTPPGFLLKA	RLTGADGTPPGFLLKALIGMTAGATGAFVG	R	L	T	L	K	A	1	0	0	1	0	0	0	3	0	0	3	1	0	1	2	0	2	0	0	0	0	0	14	0	1385.76	Q9CTC7;Q5SX53;Q9CR62;Q5SX46	Q9CTC7	47	60	Slc25a11	Mitochondrial 2-oxoglutarate/malate carrier protein	yes	no	2	3.6551e-05	117.14	By MS/MS	By MS/MS	By MS/MS	By MS/MS	By MS/MS	By MS/MS	By MS/MS	By MS/MS	By MS/MS	By MS/MS	By MS/MS	By matching	1	1	1	1	1	1	1	1	1	1	1	1	193190000	20087000	14205000	15410000	14021000	18108000	20678000	14216000	13411000	15043000	16882000	17454000	13673000			14313	2070	14833	187821;187822;187823;187824;187825;187826;187827;187828;187829;187830;187831;187832	374972;374973;374974;374975;374976;374977;374978;374979;374980;374981;374982;374983;374984;374985;374986;374987;374988;374989;374990;374991;374992;374993;374994	374990		23	17844000	19507000	16568000	20194000	19006000	24164000	14216000	14968000	12967000	16974000	16376000	13550000
LTGAGWGGCTVSLVPADMLSSFLASVHEAYYQGNTSR	QLVDICRKFGAKGSRLTGAGWGGCTVSLVP	LASVHEAYYQGNTSRLAQEKHSLFATKPGG	R	L	T	S	R	L	4	1	1	1	1	1	1	5	1	0	4	0	1	1	1	5	3	1	2	3	0	0	37	0	3888.85	Q3U728;Q8BUU7;Q3U3H5;Q68FH4;Q8BMX0	Q3U728	293	329	Galk2	N-acetylgalactosamine kinase	yes	no	3	0.0056625	31.056							By MS/MS	By matching	By MS/MS	By MS/MS	By MS/MS	By MS/MS							1	1	1	1	1	1	75021000	0	0	0	0	0	0	11621000	9168100	16217000	11575000	14399000	12041000			14314	1811	14834	187833;187834;187835;187836;187837;187838	374995;374996;374997;374998;374999;375000;375001;375002	374996		8	0	0	0	0	0	0	11621000	10232000	13979000	11638000	13509000	11933000
LTGELQEVQPNHEAGPR	PHGTHPPQGYNGREKLTGELQEVQPNHEAG	GELQEVQPNHEAGPRRMEEKPLSSMQKDAG	K	L	T	P	R	R	1	1	1	0	0	2	3	2	1	0	2	0	0	0	2	0	1	0	0	1	0	0	17	0	1873.93	D3YVW2;Q8BXA1	D3YVW2	276	292	Golim4	Golgi integral membrane protein 4	yes	no	3	0.055041	34.498	By MS/MS												1												22414000	22414000	0	0	0	0	0	0	0	0	0	0	0			14315	625	14835	187839	375003	375003		0	19911000	0	0	0	0	0	0	0	0	0	0	0
LTGEMNPAF	GQEKNALFYYEKALRLTGEMNPAF______	YEKALRLTGEMNPAF_______________	R	L	T	A	F	-	1	0	1	0	0	0	1	1	0	0	1	0	1	1	1	0	1	0	0	0	0	0	9	0	978.448	Q3UNG3;Q8BN43;Q3U5N2;Q64282;Q3U7A2;Q3U5K8;Q3U726	Q3UNG3	455	463	Ifit1	Interferon-induced protein with tetratricopeptide repeats 1	yes	no	1	0.0024618	110.81						By matching			By matching	By MS/MS	By MS/MS	By MS/MS						1			1	1	1	1	48063000	0	0	0	0	0	1965100	0	0	7675500	12450000	12985000	12988000			14316	1924	14836	187840;187841;187842;187843;187844	375004;375005;375006;375007;375008;375009;375010;375011	375010		8	0	0	0	0	0	2296300	0	0	6616400	12518000	12183000	12871000
LTGMAFR	AAKAVGKVIPELNGKLTGMAFRVPTPNVSV	VIPELNGKLTGMAFRVPTPNVSVVDLTCRL	K	L	T	F	R	V	1	1	0	0	0	0	0	1	0	0	1	0	1	1	0	0	1	0	0	0	0	0	7	0	794.411	D2KHZ9;A0A0A0MQF6;P16858;A0A1D5RLD8;S4R257;Q3TUZ9;Q3V2I5;A0A0R4J0X7;S4R2G5;Q64467;S4R1W1	D2KHZ9	226	232	GAPDH;Gapdh;Gm10481;Gapdhs;Gm3839	Glyceraldehyde-3-phosphate dehydrogenase;Glyceraldehyde-3-phosphate dehydrogenase, testis-specific	no	no	1;2	0.0033502	120.9	By MS/MS	By MS/MS	By MS/MS	By MS/MS	By MS/MS	By MS/MS	By MS/MS	By MS/MS	By MS/MS	By MS/MS	By MS/MS	By MS/MS	3	2	2	3	2	3	2	2	2	2	2	2	1524600000	178610000	83663000	114290000	67856000	150490000	135720000	125540000	115840000	149930000	72330000	158050000	172310000			14317	39;2980	14837;14838	187845;187846;187847;187848;187849;187850;187851;187852;187853;187854;187855;187856;187857;187858;187859;187860;187861;187862;187863;187864;187865;187866;187867;187868;187869;187870;187871	375012;375013;375014;375015;375016;375017;375018;375019;375020;375021;375022;375023;375024;375025;375026;375027;375028;375029;375030;375031;375032;375033;375034;375035;375036;375037;375038;375039;375040;375041;375042;375043;375044;375045;375046;375047;375048;375049;375050;375051;375052;375053;375054;375055;375056;375057;375058;375059;375060;375061;375062;375063;375064;375065;375066;375067;375068;375069;375070;375071;375072;375073;375074;375075;375076;375077;375078;375079;375080;375081;375082;375083;375084;375085;375086;375087;375088;375089;375090;375091;375092;375093;375094;375095;375096;375097;375098;375099;375100;375101;375102;375103;375104;375105;375106;375107;375108;375109;375110;375111;375112;375113;375114;375115;375116;375117;375118;375119;375120;375121;375122;375123;375124;375125;375126;375127;375128;375129;375130;375131;375132;375133;375134;375135;375136;375137;375138;375139;375140;375141;375142;375143;375144;375145;375146;375147;375148;375149;375150;375151;375152;375153;375154;375155;375156;375157;375158;375159;375160;375161;375162;375163;375164;375165;375166;375167;375168;375169;375170;375171;375172;375173;375174;375175;375176;375177;375178;375179;375180;375181;375182;375183;375184;375185;375186;375187;375188;375189;375190;375191	375055	11	180	158670000	114890000	122880000	97728000	157960000	158600000	125540000	129280000	129240000	72723000	148290000	170760000
LTGQFIR	KDGVTRVGQVDVDIKLTGQFIREQHCLFRS	GQVDVDIKLTGQFIREQHCLFRSIPQPDGE	K	L	T	I	R	E	0	1	0	0	0	1	0	1	0	1	1	0	0	1	0	0	1	0	0	0	0	0	7	0	833.476	Q8VI89;E9Q9B0;Q6A011;O35071	Q8VI89	534	540	Kif1c	Kinesin-like protein;Kinesin-like protein KIF1C	yes	no	2	0.032975	63.287		By MS/MS			By MS/MS	By MS/MS			By MS/MS			By MS/MS		1			1	1			1			1	36281000	0	5204300	0	0	8176300	8250000	0	0	6102500	0	0	8548100			14318	771	14839	187872;187873;187874;187875;187876	375192;375193;375194;375195;375196	375196		0	0	7146800	0	0	8581900	9640600	0	0	5260400	0	0	8471200
LTGRDPNDVRPIQAR	KAKESLKNVDENIRKLTGRDPNDVRPIQAR	LTGRDPNDVRPIQARLLALSGPGGGRGRGS	K	L	T	A	R	L	1	3	1	2	0	1	0	1	0	1	1	0	0	0	2	0	1	0	0	1	0	0	15	2	1706.92	O35691;Q9CV89;Q3TUQ5;A0A1W2P6S1	O35691	29	43	Pnn	Pinin	yes	no	4	5.1319e-05	58.21	By MS/MS	By MS/MS	By MS/MS	By MS/MS	By MS/MS	By MS/MS	By MS/MS	By MS/MS	By MS/MS	By MS/MS	By MS/MS	By MS/MS	1	1	1	1	1	1	1	1	1	1	1	1	81126000	11257000	5126400	8556600	2091100	7049300	5893700	6650000	6468700	8091300	6399600	6789200	6753400			14319	966	14840	187877;187878;187879;187880;187881;187882;187883;187884;187885;187886;187887;187888	375197;375198;375199;375200;375201;375202;375203;375204;375205;375206;375207;375208;375209;375210;375211;375212;375213;375214;375215;375216;375217;375218;375219;375220;375221;375222;375223;375224;375225;375226;375227;375228;375229;375230;375231;375232;375233;375234;375235;375236;375237;375238;375239;375240;375241;375242;375243;375244;375245;375246;375247;375248;375249;375250;375251;375252;375253;375254;375255;375256;375257;375258;375259	375224		63	9999700	7039800	9199900	3011700	7399000	6887200	6650000	7219600	6974700	6434300	6369900	6692700
LTGSLSGWTSPK	GIPWELKCPKVIGVKLTGSLSGWTSPKDVI	GVKLTGSLSGWTSPKDVILKVAGILTVKGG	K	L	T	P	K	D	0	0	0	0	0	0	0	2	0	0	2	1	0	0	1	3	2	1	0	0	0	0	12	0	1232.64	Q99KI0;A0A2R8W744	Q99KI0	234	245	Aco2	Aconitate hydratase, mitochondrial	yes	no	2	1.9279e-08	144.77	By MS/MS	By MS/MS	By MS/MS	By MS/MS	By MS/MS	By MS/MS	By MS/MS	By MS/MS	By MS/MS	By MS/MS	By MS/MS	By MS/MS	1	1	1	1	1	1	1	1	1	1	1	1	406980000	43364000	35737000	36353000	31913000	39847000	34462000	28913000	27226000	34257000	30101000	35040000	29764000			14320	2586	14841	187889;187890;187891;187892;187893;187894;187895;187896;187897;187898;187899;187900	375260;375261;375262;375263;375264;375265;375266;375267;375268;375269;375270;375271;375272;375273;375274;375275;375276;375277;375278;375279;375280;375281;375282;375283;375284;375285;375286;375287;375288;375289;375290;375291;375292;375293;375294;375295;375296;375297;375298;375299;375300;375301;375302;375303;375304;375305;375306;375307;375308;375309;375310;375311;375312;375313	375308		54	38521000	49076000	39086000	45962000	41824000	40272000	28913000	30387000	29530000	30264000	32876000	29496000
LTGSVLEDTWK	NPMDDNLICAVKLLKLTGSVLEDTWKEKGK	KLLKLTGSVLEDTWKEKGKTDMEEIIQRIE	K	L	T	W	K	E	0	0	0	1	0	0	1	1	0	0	2	1	0	0	0	1	2	1	0	1	0	0	11	0	1247.64	D3Z3J6;G3UYE5;F6Y616;Q8VE62	D3Z3J6	213	223	Paip1	Polyadenylate-binding protein-interacting protein 1	yes	no	2	0.073941	39.848		By matching			By matching	By matching	By MS/MS		By matching			By matching		1			1	1	1		1			1	30938000	0	5746800	0	0	5790100	7005500	3403500	0	5646300	0	0	3346100			14321	667	14842	187901;187902;187903;187904;187905;187906	375314	375314		0	0	7891800	0	0	6077300	8186500	3403500	0	4867100	0	0	3316000
LTGTVGVAAVTAGPGLTNTVTAVK	RHEVTAVFAADAVARLTGTVGVAAVTAGPG	VTAGPGLTNTVTAVKNAQVAQSPVLLLGGA	R	L	T	V	K	N	4	0	1	0	0	0	0	4	0	0	2	1	0	0	1	0	6	0	0	5	0	0	24	0	2197.23	A0A1W2P727;A0A1W2P8E1;Q8BU33	A0A1W2P727	111	134	Ilvbl	Acetolactate synthase-like protein	yes	no	2;3	0.026551	40.801	By matching	By MS/MS	By matching	By matching	By matching	By matching		By matching	By matching	By MS/MS	By MS/MS	By matching	2	1	2	2	2	2		2	1	1	2	2	87357000	10182000	3952600	9776200	6442100	8128300	8311400	0	7035000	5983200	6073600	11535000	9937500			14322	228	14843	187907;187908;187909;187910;187911;187912;187913;187914;187915;187916;187917;187918;187919;187920;187921;187922;187923;187924;187925	375315;375316;375317	375316		3	9045300	5427900	10511000	9278000	8531500	9712400	0	7851600	5157600	6106500	10822000	9848100
LTGVFAPR	______________________________	______________________________	K	L	T	P	R	P	1	1	0	0	0	0	0	1	0	0	1	0	0	1	1	0	1	0	0	1	0	0	8	0	859.492	Q545F8;Q545X8;Q3UXQ6;P62702;Q3V1Z5	Q545F8	5	12	Rps4x;Rps4l	40S ribosomal protein S4;40S ribosomal protein S4, X isoform	yes	no	2	0.0034026	119.57	By MS/MS	By MS/MS	By MS/MS	By MS/MS	By MS/MS	By MS/MS	By MS/MS	By MS/MS	By MS/MS	By MS/MS	By MS/MS	By MS/MS	1	1	1	1	1	1	1	1	1	1	1	1	850140000	91093000	58738000	66831000	61472000	74505000	73804000	69137000	65541000	84849000	68860000	64643000	70666000			14323	1420	14844	187926;187927;187928;187929;187930;187931;187932;187933;187934;187935;187936;187937	375318;375319;375320;375321;375322;375323;375324;375325;375326;375327;375328;375329;375330;375331;375332;375333;375334;375335;375336;375337;375338;375339;375340;375341;375342;375343;375344;375345;375346;375347;375348;375349;375350;375351;375352;375353;375354;375355;375356;375357;375358;375359;375360;375361;375362;375363;375364;375365;375366;375367;375368;375369;375370;375371;375372;375373;375374;375375;375376;375377	375371		60	80920000	80663000	71855000	88533000	78201000	86245000	69137000	73149000	73140000	69234000	60650000	70030000
LTGVFAPRPSTGPHK	______________________________	LTGVFAPRPSTGPHKLRECLPLIIFLRNRL	K	L	T	H	K	L	1	1	0	0	0	0	0	2	1	0	1	1	0	1	3	1	2	0	0	1	0	0	15	1	1563.85	Q545F8;Q545X8;Q3UXQ6;P62702	Q545F8	5	19	Rps4x	40S ribosomal protein S4;40S ribosomal protein S4, X isoform	yes	no	3	0.013131	35.891	By matching	By MS/MS	By MS/MS	By matching	By MS/MS	By matching				By matching		By matching	1	1	1	1	1	1				1		1	31183000	8424500	2665600	6580200	1176900	5770200	2605900	0	0	0	1829300	0	2130600			14324	1420	14845	187938;187939;187940;187941;187942;187943;187944;187945	375378;375379;375380;375381	375380		4	7483700	3660500	7074800	1694900	6056400	3045200	0	0	0	1839200	0	2111400
LTGVSISQVNHNKPLR	EVLDILSRLPESVERLTGVSISQVNHNKPL	TGVSISQVNHNKPLRTA_____________	R	L	T	L	R	T	0	1	2	0	0	1	0	1	1	1	2	1	0	0	1	2	1	0	0	2	0	0	16	1	1761.98	Q540I4;Q3TJS0;O08917;G3UYU4	Q540I4	411	426	Flot1	Flotillin-1	yes	no	3	4.1093e-15	141.46	By matching	By MS/MS	By MS/MS	By matching	By matching	By matching	By MS/MS	By MS/MS	By MS/MS	By MS/MS	By MS/MS	By MS/MS	1	1	1	1	1	1	1	1	1	1	2	1	132730000	10033000	6680200	10835000	4068100	7046500	5722800	13650000	12129000	21789000	11749000	16837000	12194000			14325	929	14846	187946;187947;187948;187949;187950;187951;187952;187953;187954;187955;187956;187957;187958	375382;375383;375384;375385;375386;375387;375388;375389;375390;375391;375392;375393;375394;375395;375396;375397;375398;375399;375400;375401	375388		20	8912400	9173600	11649000	5859000	7396100	6687400	13650000	13538000	18782000	11813000	15797000	12084000
LTHAAPCMLFMK	TNEHLKEDLSLRLKKLTHAAPCMLFMKGTP	LKKLTHAAPCMLFMKGTPQEPRCGFSKQMV	K	L	T	M	K	G	2	0	0	0	1	0	0	0	1	0	2	1	2	1	1	0	1	0	0	0	0	0	12	0	1405.69	Q9CQM9;A0A1B0GS58	Q9CQM9	142	153	Glrx3	Glutaredoxin-3	yes	no	3	0.028562	29.544					By MS/MS	By MS/MS	By MS/MS	By MS/MS		By matching	By MS/MS						1	1	1	1		1	1		41401000	0	0	0	0	6506700	5759000	6078000	8909900	0	7291700	6855300	0			14326	2653	14847	187959;187960;187961;187962;187963;187964	375402;375403;375404;375405;375406	375404		1	0	0	0	0	6829500	6729800	6078000	9944200	0	7331200	6431900	0
LTHGDSPSEAPVGPLGQVK	GPTHPASPVLEVRHRLTHGDSPSEAPVGPL	DSPSEAPVGPLGQVKLTVWYHSDEQKLISI	R	L	T	V	K	L	1	0	0	1	0	1	1	3	1	0	2	1	0	0	3	2	1	0	0	2	0	0	19	0	1887.97	Q3U7R1	Q3U7R1	946	964	Esyt1	Extended synaptotagmin-1	yes	yes	2;3	0.0015083	56.122	By MS/MS	By MS/MS	By matching	By MS/MS	By MS/MS	By MS/MS	By MS/MS	By MS/MS	By MS/MS	By MS/MS	By MS/MS	By MS/MS	2	2	2	2	1	2	1	1	2	2	2	2	248740000	22522000	17825000	24761000	22582000	4831600	22552000	18691000	3682900	32187000	26518000	27815000	24773000			14327	1840	14848	187965;187966;187967;187968;187969;187970;187971;187972;187973;187974;187975;187976;187977;187978;187979;187980;187981;187982;187983;187984;187985	375407;375408;375409;375410;375411;375412;375413;375414;375415;375416;375417;375418;375419;375420;375421;375422;375423;375424;375425;375426;375427;375428;375429	375416		23	20007000	24478000	26622000	32524000	5071200	26353000	18691000	4110400	27746000	26662000	26097000	24550000
LTHSGIFTLYSYR	TEIREKGGAYGGGAKLTHSGIFTLYSYRDP	AKLTHSGIFTLYSYRDPNSIETLQSFGKAV	K	L	T	Y	R	D	0	1	0	0	0	0	0	1	1	1	2	0	0	1	0	2	2	0	2	0	0	0	13	0	1556.8	Q8K411	Q8K411	911	923	Pitrm1	Presequence protease, mitochondrial	yes	yes	3	0.087446	12.165	By matching	By MS/MS	By matching	By matching	By matching	By matching			By matching				1	2	1	1	1	1			1				16932000	2382700	3714600	1660000	831400	3205400	1372600	0	0	3765500	0	0	0			14328	2444	14849	187986;187987;187988;187989;187990;187991;187992;187993	375430	375430		1	2116600	5101100	1784700	1197400	3364400	1603900	0	0	3245900	0	0	0
LTHSGIFTLYSYRDPNSIETLQSFGK	TEIREKGGAYGGGAKLTHSGIFTLYSYRDP	YRDPNSIETLQSFGKAVDWAKSGKFTQQDI	K	L	T	G	K	A	0	1	1	1	0	1	1	2	1	2	3	1	0	2	1	4	3	0	2	0	0	0	26	1	2973.49	Q8K411	Q8K411	911	936	Pitrm1	Presequence protease, mitochondrial	yes	yes	4	0.0059503	34.685	By MS/MS	By matching	By matching	By matching						By matching		By matching	1	1	1	1						1		1	77682000	16193000	9528300	12645000	7659600	0	0	0	0	0	10100000	0	21557000			14329	2444	14850	187994;187995;187996;187997;187998;187999	375431;375432	375431		2	14384000	13085000	13595000	11032000	0	0	0	0	0	10155000	0	21363000
LTIFDEEVDPDAGLFSSDK	KKRPEVAVRPKPAPRLTIFDEEVDPDAGLF	DEEVDPDAGLFSSDKKVSETRRPLETTQDS	R	L	T	D	K	K	1	0	0	4	0	0	2	1	0	1	2	1	0	2	1	2	1	0	0	1	0	0	19	0	2096.98	Q3TC93	Q3TC93	233	251	Hs1bp3	HCLS1-binding protein 3	yes	yes	2	7.2145e-13	103.75	By MS/MS	By MS/MS	By MS/MS	By MS/MS	By MS/MS	By MS/MS	By MS/MS	By MS/MS	By MS/MS	By MS/MS	By MS/MS	By MS/MS	1	1	1	1	1	1	2	1	1	1	1	1	151040000	16960000	11850000	14306000	11415000	18408000	14997000	0	11591000	13391000	13887000	12646000	11590000			14330	1636	14851	188000;188001;188002;188003;188004;188005;188006;188007;188008;188009;188010;188011;188012	375433;375434;375435;375436;375437;375438;375439;375440;375441;375442;375443;375444;375445;375446;375447;375448;375449;375450;375451;375452;375453;375454;375455;375456;375457;375458;375459;375460;375461;375462;375463;375464;375465;375466	375454		34	15066000	16274000	15382000	16441000	19321000	17525000	0	12937000	11543000	13962000	11865000	11486000
LTILPDPEKPIR	KGVYNKSTIEGPTIKLTILPDPEKPIRLNV	TIKLTILPDPEKPIRLNVKYDQDASFIAGD	K	L	T	I	R	L	0	1	0	1	0	0	1	0	0	2	2	1	0	0	3	0	1	0	0	0	0	0	12	1	1390.82	Q6P5D8	Q6P5D8	1360	1371	Smchd1	Structural maintenance of chromosomes flexible hinge domain-containing protein 1	yes	yes	3	0.094996	36.284	By matching	By matching	By matching				By matching		By matching	By MS/MS		By matching	1	1	1				1		1	1		1	26611000	6393200	1912900	3458900	0	0	0	3652200	0	6420400	3005300	0	1768500			14331	2180	14852	188013;188014;188015;188016;188017;188018;188019	375467	375467		0	5679200	2626800	3718900	0	0	0	3652200	0	5534400	3021600	0	1752600
LTIQGLK	FADPSDYNKIHPVDKLTIQGLKDFAPGKPL	NKIHPVDKLTIQGLKDFAPGKPLKCVIKHP	K	L	T	L	K	D	0	0	0	0	0	1	0	1	0	1	2	1	0	0	0	0	1	0	0	0	0	0	7	0	771.485	Q99KI0	Q99KI0	724	730	Aco2	Aconitate hydratase, mitochondrial	yes	yes	1	0.071807	54.787	By MS/MS	By matching		By matching			By matching	By matching	By matching	By matching	By matching	By matching	1	1		1			1	1	1	1	1	1	55592000	9853400	1611700	0	4493400	0	0	6151200	5799500	7552700	8125400	5989900	6014800			14332	2586	14853	188020;188021;188022;188023;188024;188025;188026;188027;188028	375468	375468		1	8753100	2213200	0	6471400	0	0	6151200	6472700	6510500	8169500	5619900	5960700
LTISSPLEAHK	KQKLVYILNRDAAARLTISSPLEAHKANTL	AAARLTISSPLEAHKANTLVYHVVGVDVGF	R	L	T	H	K	A	1	0	0	0	0	0	1	0	1	1	2	1	0	0	1	2	1	0	0	0	0	0	11	0	1194.66	B2RSV4;Q921M3	B2RSV4	152	162	Sf3b3	Splicing factor 3B subunit 3	yes	no	2	0.0049114	51.949	By MS/MS	By matching	By MS/MS	By matching	By MS/MS	By MS/MS	By matching	By matching	By matching	By MS/MS		By matching	1	1	1	1	1	1	1	1	1	1		1	46200000	0	3078900	4425200	2830800	6584700	5604300	5500300	3306900	3063800	7113300	0	4691900			14333	522	14854	188029;188030;188031;188032;188033;188034;188035;188036;188037;188038;188039	375469;375470;375471;375472;375473	375472		2	0	4228100	4757800	4077000	6911300	6549100	5500300	3690800	2641000	7151900	0	4649700
LTIVDAVGFGDQINK	RPQTYDLQESNVHLKLTIVDAVGFGDQINK	LTIVDAVGFGDQINKDDSYRPIVDYIDAQF	K	L	T	N	K	D	1	0	1	2	0	1	0	2	0	2	1	1	0	1	0	0	1	0	0	2	0	0	15	0	1588.85	B1AQY9;B1AQZ0;Q8CHH9;B7ZC46	B1AQY9	99	113	2020-09-08	Septin-8	yes	no	2	0.084921	49.448	By matching	By matching	By matching	By matching	By matching	By matching	By matching	By MS/MS	By matching	By matching	By matching	By matching	1	1	1	1	1	1	1	1	1	1	1	1	194650000	19122000	15667000	17066000	14645000	15949000	10581000	14041000	21791000	10482000	21820000	16331000	17158000			14334	472	14855	188040;188041;188042;188043;188044;188045;188046;188047;188048;188049;188050;188051	375474	375474		0	16987000	21515000	18349000	21093000	16740000	12365000	14041000	24321000	9035600	21938000	15323000	17004000
LTIVDTVGFGDQINK	KARSYELQESNVRLKLTIVDTVGFGDQINK	LTIVDTVGFGDQINKDDSYKPIVEYIDAQF	K	L	T	N	K	D	0	0	1	2	0	1	0	2	0	2	1	1	0	1	0	0	2	0	0	2	0	0	15	0	1618.86	A0A0J9YTY0;A0A0J9YUL3;Q8C1B7;A0A0J9YVA6	A0A0J9YTY0	96	110	2020-09-11	Septin-11	yes	no	2	4.4099e-35	190.15	By MS/MS	By matching	By MS/MS	By MS/MS	By MS/MS	By MS/MS	By MS/MS	By MS/MS	By MS/MS	By MS/MS	By MS/MS	By MS/MS	1	1	1	1	1	1	1	1	1	1	1	1	458220000	37995000	31561000	34457000	29511000	35804000	29241000	36815000	39146000	41772000	43007000	53753000	45156000			14335	76	14856	188052;188053;188054;188055;188056;188057;188058;188059;188060;188061;188062;188063	375475;375476;375477;375478;375479;375480;375481;375482;375483;375484;375485;375486;375487;375488;375489;375490;375491;375492;375493;375494;375495;375496;375497;375498;375499;375500;375501;375502	375477		28	33752000	43341000	37047000	42503000	37580000	34171000	36815000	43690000	36008000	43240000	50433000	44750000
LTKEEIVDKYDLFVGSQATDFGEALVR	ARHLVYESDQNKDGKLTKEEIVDKYDLFVG	FVGSQATDFGEALVRHDEF___________	K	L	T	V	R	H	2	1	0	3	0	1	3	2	0	1	3	2	0	2	0	1	2	0	1	3	0	0	27	2	3042.55	Q3TUF3;O35887;Q3UG11;G3V004;G3UWV3;G3UXA3;Q6XLQ8;Q3TL33	Q6XLQ8	285	311	Calu	Calumenin	no	no	4	0.097492	11.311				By MS/MS	By matching											1	1								57790000	0	0	0	21126000	36664000	0	0	0	0	0	0	0			14336	1722;972	14857	188064;188065	375503	375503		1	0	0	0	30427000	38483000	0	0	0	0	0	0	0
LTLACGGIALNSFDDLNPDCLGHAGLVYEYTLGEEK	GIVALRRAKRRNMERLTLACGGIALNSFDD	GHAGLVYEYTLGEEKFTFIEKCNNPRSVTL	R	L	T	E	K	F	3	0	2	3	2	0	3	5	1	1	7	1	0	1	1	1	2	0	2	1	0	0	36	0	3898.86	Q3TI05;P80317;Q8VEI1	Q3TI05	324	359	Cct6a	T-complex protein 1 subunit zeta	yes	no	3	0.0023164	34.957	By matching	By matching	By matching	By matching	By matching	By matching	By MS/MS	By MS/MS	By MS/MS	By MS/MS	By MS/MS	By MS/MS	1	1	1	1	1	1	1	1	1	1	1	1	191110000	11115000	5167800	12175000	5866900	5035800	4488800	26896000	24373000	31475000	21883000	23211000	19426000			14337	1507	14858	188066;188067;188068;188069;188070;188071;188072;188073;188074;188075;188076;188077	375504;375505;375506;375507;375508;375509	375504		5	9873900	7096700	13090000	8449600	5285600	5245500	26896000	27202000	27132000	22002000	21778000	19251000
LTLADIER	DILYQLADLYNASGRLTLADIERIAPLAEG	LYNASGRLTLADIERIAPLAEGALPYNLAE	R	L	T	E	R	I	1	1	0	1	0	0	1	0	0	1	2	0	0	0	0	0	1	0	0	0	0	0	8	0	929.518	Q8BH59	Q8BH59	284	291	Slc25a12	Calcium-binding mitochondrial carrier protein Aralar1	yes	yes	2	0.024771	38.962	By matching	By matching					By matching	By MS/MS	By matching	By matching	By matching	By matching	1	1					1	1	1	1	1	1	47673000	1033600	1365700	0	0	0	0	7754800	8209900	7142500	7510200	8256900	6399100			14338	2292	14859	188078;188079;188080;188081;188082;188083;188084;188085	375510	375510		1	918140	1875500	0	0	0	0	7754800	9162900	6156900	7550900	7746900	6341500
LTLAELNQVLYR	ADPILKIPFASIASKLTLAELNQVLYRCES	ASKLTLAELNQVLYRCESEEQEDGGGCYDI	K	L	T	Y	R	C	1	1	1	0	0	1	1	0	0	0	4	0	0	0	0	0	1	0	1	1	0	0	12	0	1431.81	A0A0G2JGI9;F8VPN4;F6XXE6	A0A0G2JGI9	899	910	Agl		yes	no	2	0.0069254	67.563	By matching	By matching	By MS/MS	By MS/MS	By matching	By matching	By MS/MS		By matching	By MS/MS	By matching	By matching	1	1	1	1	1	1	1		1	1	1	1	49612000	4889600	4147500	3865500	2812200	4328100	4868500	4260800	0	5423400	4020400	5716100	5279500			14339	69	14860	188086;188087;188088;188089;188090;188091;188092;188093;188094;188095;188096	375511;375512;375513;375514	375514		1	4343600	5695600	4156100	4050200	4542800	5689200	4260800	0	4675000	4042200	5363000	5232000
LTLAQEDLISNR	ELLATRQDLKSVEEKLTLAQEDLISNRNQI	EEKLTLAQEDLISNRNQIGNQNKSIQELQA	K	L	T	N	R	N	1	1	1	1	0	1	1	0	0	1	3	0	0	0	0	1	1	0	0	0	0	0	12	0	1371.74	Q8BL66	Q8BL66	1056	1067	Eea1	Early endosome antigen 1	yes	yes	2	0.00051144	91.855			By MS/MS			By MS/MS		By matching	By matching						1			1		1	1				78193000	0	0	15069000	0	0	12692000	0	20486000	29946000	0	0	0			14340	2317	14861	188097;188098;188099;188100	375515;375516	375515		1	0	0	16201000	0	0	14831000	0	22865000	25814000	0	0	0
LTLDTIFVPNTGK	GTEISWENKLAEGLKLTLDTIFVPNTGKKS	LKLTLDTIFVPNTGKKSGKLKASYRRDCFS	K	L	T	G	K	K	0	0	1	1	0	0	0	1	0	1	2	1	0	1	1	0	3	0	0	1	0	0	13	0	1417.78	Q3TX38;Q3TTN3;Q60931;Q5EBQ0;J3QMG3	Q3TX38	97	109	Vdac3	Voltage-dependent anion-selective channel protein 3	yes	no	2	1.0271e-15	205.32	By MS/MS	By MS/MS	By MS/MS	By MS/MS	By MS/MS	By MS/MS	By MS/MS	By MS/MS	By MS/MS	By MS/MS	By MS/MS	By MS/MS	1	1	1	1	1	1	1	1	1	1	1	1	1294300000	141970000	107470000	126640000	91804000	118520000	122990000	95019000	95493000	114200000	100670000	90853000	88646000			14341	1755	14862	188101;188102;188103;188104;188105;188106;188107;188108;188109;188110;188111;188112	375517;375518;375519;375520;375521;375522;375523;375524;375525;375526;375527;375528;375529;375530;375531;375532;375533;375534;375535;375536;375537;375538;375539;375540;375541;375542;375543;375544;375545;375546;375547;375548;375549;375550;375551;375552;375553;375554;375555;375556;375557;375558;375559;375560;375561;375562;375563;375564;375565;375566;375567;375568;375569;375570;375571;375572;375573;375574;375575;375576;375577;375578;375579;375580;375581;375582;375583;375584;375585;375586;375587;375588	375562		72	126110000	147580000	136160000	132220000	124390000	143720000	95019000	106580000	98443000	101220000	85241000	87848000
LTLEDLEDSWDR	EYALKRQEAIAQNRRLTLEDLEDSWDRGIP	NRRLTLEDLEDSWDRGIPRINTLFQKDRHT	R	L	T	D	R	G	0	1	0	3	0	0	2	0	0	0	3	0	0	0	0	1	1	1	0	0	0	0	12	0	1490.69	Q99PV0	Q99PV0	1403	1414	Prpf8	Pre-mRNA-processing-splicing factor 8	yes	yes	2	0.00061356	70.17	By matching						By matching	By matching	By matching	By matching	By matching	By MS/MS	1						1	1	1	1	1	1	30077000	5985100	0	0	0	0	0	3779900	2423400	4735200	3952600	4253000	4947900			14342	2619	14863	188113;188114;188115;188116;188117;188118;188119	375589	375589		1	5316800	0	0	0	0	0	3779900	2704700	4081800	3974100	3990300	4903400
LTLEDQATFIK	GIIAMICYRKKRKGKLTLEDQATFIKKGVP	RKGKLTLEDQATFIKKGVPIIFADELDDSK	K	L	T	I	K	K	1	0	0	1	0	1	1	0	0	1	2	1	0	1	0	0	2	0	0	0	0	0	11	0	1277.69	Q8CBE6;Q8BPJ7;Q544G5;Q62165	Q8CBE6	781	791	Dag1	Dystroglycan;Alpha-dystroglycan;Beta-dystroglycan	yes	no	2	0.0096732	46.819		By matching					By MS/MS	By MS/MS						1					1	1					44906000	0	5700400	0	0	0	0	26936000	12269000	0	0	0	0			14343	2011	14864	188120;188121;188122	375590;375591;375592	375592		3	0	7828100	0	0	0	0	26936000	13693000	0	0	0	0
LTLHGLQQYYVK	FMQDPMEIFVDDETKLTLHGLQQYYVKLKD	ETKLTLHGLQQYYVKLKDNEKNRKLFDLLD	K	L	T	V	K	L	0	0	0	0	0	2	0	1	1	0	3	1	0	0	0	0	1	0	2	1	0	0	12	0	1461.8	Q3UVN0;Q3T9L0;Q8VDW0;Q3U837;Q3TPL7;Q3TIE4;Q3UAF1;Q9Z1N5;A0A1S6GWH2	Q9Z1N5	257	268	Ddx39;Ddx39a;Ddx39b	ATP-dependent RNA helicase DDX39A;Spliceosome RNA helicase Ddx39b	no	no	2;3	4.6927e-14	175.86	By MS/MS	By MS/MS	By MS/MS	By MS/MS	By MS/MS	By MS/MS	By MS/MS	By MS/MS	By MS/MS	By MS/MS	By MS/MS	By MS/MS	2	4	3	2	2	2	2	2	2	2	2	2	1182500000	153600000	24149000	102100000	71635000	110400000	95469000	101520000	92935000	104470000	101020000	121640000	103540000			14344	2928;1623	14865	188123;188124;188125;188126;188127;188128;188129;188130;188131;188132;188133;188134;188135;188136;188137;188138;188139;188140;188141;188142;188143;188144;188145;188146;188147;188148;188149	375593;375594;375595;375596;375597;375598;375599;375600;375601;375602;375603;375604;375605;375606;375607;375608;375609;375610;375611;375612;375613;375614;375615;375616;375617;375618;375619;375620;375621;375622;375623;375624;375625;375626;375627;375628;375629;375630;375631;375632;375633;375634;375635;375636;375637;375638;375639;375640;375641;375642;375643;375644;375645;375646;375647;375648;375649;375650	375626		58	136450000	33162000	109780000	103170000	115870000	111560000	101520000	103720000	90052000	101570000	114120000	102600000
LTLHVGDGFEFMK	KKFLPGMAVGFSSSKLTLHVGDGFEFMKQN	SKLTLHVGDGFEFMKQNQDAFDVIITDSSD	K	L	T	M	K	Q	0	0	0	1	0	0	1	2	1	0	2	1	1	2	0	0	1	0	0	1	0	0	13	0	1492.74	Q543H0;Q64674;Q8BSZ8;Q3UJL7	Q543H0	149	161	Srm	Spermidine synthase	yes	no	3	0.0042772	45.79	By MS/MS	By MS/MS	By MS/MS	By matching	By MS/MS	By MS/MS	By matching	By matching	By matching	By matching	By matching	By matching	1	1	1	1	1	1	1	1	1	1	1	1	112950000	12537000	8061500	9724900	7770700	6943000	9538400	7417700	6946500	10081000	10001000	13653000	10278000			14345	2004	14866	188150;188151;188152;188153;188154;188155;188156;188157;188158;188159;188160;188161	375651;375652;375653;375654;375655	375651		5	11137000	11070000	10456000	11192000	7287500	11146000	7417700	7752900	8690300	10055000	12810000	10186000
LTLIDPETLLPR	AEEGTRNVVAECLGKLTLIDPETLLPRLKG	LGKLTLIDPETLLPRLKGYLISGSSYARSS	K	L	T	P	R	L	0	1	0	1	0	0	1	0	0	1	4	0	0	0	2	0	2	0	0	0	0	0	12	0	1379.8	Q6ZQ38	Q6ZQ38	958	969	Cand1	Cullin-associated NEDD8-dissociated protein 1	yes	yes	2;3	2.0501e-09	168.74	By MS/MS	By MS/MS	By MS/MS	By MS/MS	By MS/MS	By MS/MS	By MS/MS	By MS/MS	By MS/MS	By MS/MS	By MS/MS	By MS/MS	2	2	2	1	1	1	1	1	1	2	1	1	372020000	35871000	27743000	33009000	25207000	38569000	38498000	28760000	23406000	31541000	34118000	26076000	29219000			14346	2208	14867	188162;188163;188164;188165;188166;188167;188168;188169;188170;188171;188172;188173;188174;188175;188176;188177	375656;375657;375658;375659;375660;375661;375662;375663;375664;375665;375666;375667;375668;375669;375670;375671;375672;375673;375674;375675;375676;375677;375678;375679;375680;375681;375682;375683;375684;375685;375686;375687;375688;375689;375690;375691;375692;375693;375694;375695;375696;375697	375678		42	31865000	38098000	35490000	36304000	40482000	44988000	28760000	26123000	27188000	34303000	24465000	28956000
LTLLGGPTPNTGAALEFVLR	NSHMDQQGVISAIRRLTLLGGPTPNTGAAL	GPTPNTGAALEFVLRNILTSSTGSRIAEGV	R	L	T	L	R	N	2	1	1	0	0	0	1	3	0	0	5	0	0	1	2	0	3	0	0	1	0	0	20	0	2039.14	E9PWQ3;J3QQ16;A0A087WS16;D3YWD1;Q9Z0I9	E9PWQ3	1095	1114	Col6a3		no	no	2;3	1.0482e-26	145.43	By MS/MS	By MS/MS	By MS/MS	By MS/MS	By MS/MS	By MS/MS	By MS/MS	By MS/MS	By MS/MS	By MS/MS	By MS/MS	By MS/MS	2	2	2	2	2	2	3	2	2	3	3	3	389620000	32719000	23884000	40906000	18471000	18140000	18317000	42257000	39369000	52017000	32553000	36464000	34522000			14347	722;2921	14868	188178;188179;188180;188181;188182;188183;188184;188185;188186;188187;188188;188189;188190;188191;188192;188193;188194;188195;188196;188197;188198;188199;188200;188201;188202;188203;188204;188205	375698;375699;375700;375701;375702;375703;375704;375705;375706;375707;375708;375709;375710;375711;375712;375713;375714;375715;375716;375717;375718;375719;375720;375721;375722;375723;375724;375725;375726;375727;375728;375729;375730;375731;375732;375733;375734;375735;375736;375737;375738;375739;375740;375741;375742;375743;375744;375745;375746;375747;375748;375749;375750;375751;375752;375753;375754;375755;375756	375718		56	29065000	32798000	43981000	26603000	19040000	21405000	42257000	43939000	44839000	32730000	34212000	34212000
LTLLNNPLSIIPDYR	LDEVKSIGSLPCLERLTLLNNPLSIIPDYR	LTLLNNPLSIIPDYRTKVLSQFGERASEIC	R	L	T	Y	R	T	0	1	2	1	0	0	0	0	0	2	4	0	0	0	2	1	1	0	1	0	0	0	15	0	1740.98	Q80TM9;B7ZN33;Q8CF63;F6ZL69	Q80TM9	409	423	Nisch	Nischarin	yes	no	3	0.087952	10.634											By MS/MS												1		9576800	0	0	0	0	0	0	0	0	0	0	9576800	0			14348	2248	14869	188206	375757	375757		1	0	0	0	0	0	0	0	0	0	0	8985200	0
LTLLPPTSPGDTVPK	LKSISGHTSELGDFRLTLLPPTSPGDTVPK	LTLLPPTSPGDTVPKHGSYNVFWSSNPGLP	R	L	T	P	K	H	0	0	0	1	0	0	0	1	0	0	3	1	0	0	4	1	3	0	0	1	0	0	15	0	1534.86	Q3UME9;Q3U026;Q80UM7	Q3UME9	241	255	Mogs	Mannosyl-oligosaccharide glucosidase	yes	no	2	0.040008	42.21	By matching		By matching	By matching	By matching	By MS/MS		By matching	By matching			By matching	1		1	1	1	1		1	1			1	99552000	14882000	0	15073000	12009000	17511000	14270000	0	2553900	6393700	0	0	16859000			14349	1794	14870	188207;188208;188209;188210;188211;188212;188213;188214	375758	375758		0	13220000	0	16206000	17295000	18380000	16676000	0	2850400	5511400	0	0	16708000
LTLLQLK	EMELNPDSPYWHQVRLTLLQLKGLEDSYEG	SPYWHQVRLTLLQLKGLEDSYEGRLTFPTG	R	L	T	L	K	G	0	0	0	0	0	1	0	0	0	0	4	1	0	0	0	0	1	0	0	0	0	0	7	0	827.548	Q3TCN2	Q3TCN2	189	195	Plbd2	Putative phospholipase B-like 2;Putative phospholipase B-like 2 28 kDa form;Putative phospholipase B-like 2 40 kDa form;Putative phospholipase B-like 2 15 kDa form	yes	yes	1;2	0.00057664	138.25	By MS/MS	By MS/MS	By MS/MS	By MS/MS	By matching	By MS/MS	By MS/MS	By MS/MS	By MS/MS	By MS/MS	By MS/MS	By MS/MS	2	2	1	2	1	1	2	2	1	2	1	1	306740000	51232000	28776000	29153000	22233000	21409000	21846000	26094000	24125000	22518000	24811000	18094000	16445000			14350	1641	14871	188215;188216;188217;188218;188219;188220;188221;188222;188223;188224;188225;188226;188227;188228;188229;188230;188231;188232	375759;375760;375761;375762;375763;375764;375765;375766;375767;375768;375769;375770;375771;375772;375773;375774;375775;375776;375777;375778;375779;375780;375781;375782;375783;375784;375785;375786;375787;375788	375769		29	45511000	39516000	31345000	32020000	22471000	25528000	26094000	26925000	19411000	24946000	16976000	16297000
LTLLSLAEER	PPPRPPKHPSAEEMKLTLLSLAEERTINLP	AEEMKLTLLSLAEERTINLPKSLKSHHVDR	K	L	T	E	R	T	1	1	0	0	0	0	2	0	0	0	4	0	0	0	0	1	1	0	0	0	0	0	10	0	1143.65	Q8BGW0	Q8BGW0	570	579	Themis	Protein THEMIS	yes	yes	2	0.00013922	109.86	By MS/MS	By MS/MS	By MS/MS	By MS/MS	By MS/MS	By MS/MS	By MS/MS	By MS/MS	By MS/MS	By MS/MS	By MS/MS	By MS/MS	2	2	2	2	2	2	2	2	2	2	2	2	611330000	65629000	53846000	45986000	45744000	51889000	39825000	41352000	29225000	42399000	33476000	37171000	124790000			14351	2287	14872	188233;188234;188235;188236;188237;188238;188239;188240;188241;188242;188243;188244;188245;188246;188247;188248;188249;188250;188251;188252;188253;188254;188255;188256	375789;375790;375791;375792;375793;375794;375795;375796;375797;375798;375799;375800;375801;375802;375803;375804;375805;375806;375807;375808;375809;375810;375811;375812;375813;375814;375815;375816;375817;375818;375819;375820;375821;375822;375823;375824;375825;375826;375827;375828;375829;375830;375831;375832;375833	375817		45	58300000	73944000	49442000	65881000	54463000	46539000	41352000	32618000	36548000	33657000	34875000	123670000
LTLLTDPPTAR	FSVIADYFGRGVFNKLTLLTDPPTARLTPS	VFNKLTLLTDPPTARLTPSLEAGLQRDLLM	K	L	T	A	R	L	1	1	0	1	0	0	0	0	0	0	3	0	0	0	2	0	3	0	0	0	0	0	11	0	1196.68	Q91W86;Q8BYQ1	Q91W86	910	920	Vps11	Vacuolar protein sorting-associated protein 11 homolog	yes	no	2	0.028182	35.445		By matching				By MS/MS								1				1							4977800	0	2261600	0	0	0	2716200	0	0	0	0	0	0			14352	2528	14873	188257;188258	375834	375834		1	0	3105700	0	0	0	3174100	0	0	0	0	0	0
LTLMEEVLLLGLK	DEQDDDDKGDSKETRLTLMEEVLLLGLKDR	TRLTLMEEVLLLGLKDREGYTSFWNDCISS	R	L	T	L	K	D	0	0	0	0	0	0	2	1	0	0	6	1	1	0	0	0	1	0	0	1	0	0	13	0	1470.87	Q9CRA5;Q3TIL4;Q05BZ0;H3BJN5;H3BJ12;K3W4Q3;H3BJ07;Q8R088;H3BJ82	Q9CRA5	60	72	Golph3;Golph3l	Golgi phosphoprotein 3;Golgi phosphoprotein 3-like	yes	no	2	2.1002e-10	140.77	By MS/MS	By MS/MS	By MS/MS	By MS/MS	By MS/MS	By MS/MS	By MS/MS	By MS/MS	By MS/MS	By MS/MS	By MS/MS	By MS/MS	1	1	1	1	1	1	1	1	1	1	1	1	68556000	5202600	2981300	5792800	4944600	5406400	5042000	5499300	5265900	7062200	5648500	8306600	7404000			14353	2670	14874	188259;188260;188261;188262;188263;188264;188265;188266;188267;188268;188269;188270	375835;375836;375837;375838;375839;375840;375841;375842;375843;375844;375845;375846;375847;375848;375849;375850;375851;375852;375853;375854;375855;375856;375857;375858;375859;375860	375848		25	4621600	4094100	6228300	7121300	5674600	5891900	5499300	5877200	6087700	5679200	7793500	7337400
LTLPEYLPPHAVIYIDVPVPEVQSR	YIRKQCVDHYNEIKRLTLPEYLPPHAVIYI	AVIYIDVPVPEVQSRIQKKGDPHEMKVTSA	R	L	T	S	R	I	1	1	0	1	0	1	2	0	1	2	3	0	0	0	5	1	1	0	2	4	0	0	25	0	2844.54	Q99LC3	Q99LC3	193	217	Ndufa10	NADH dehydrogenase [ubiquinone] 1 alpha subcomplex subunit 10, mitochondrial	yes	yes	3	0.01842	26.5	By MS/MS	By matching		By matching	By MS/MS	By matching	By MS/MS	By MS/MS	By MS/MS		By MS/MS	By MS/MS	1	1		1	1	1	1	1	1		1	1	106760000	10113000	7551700	0	9256600	8684000	7884200	13769000	8672700	13559000	0	12990000	14275000			14354	2596	14875	188271;188272;188273;188274;188275;188276;188277;188278;188279;188280	375861;375862;375863;375864;375865;375866;375867;375868;375869;375870	375863		10	8983300	10370000	0	13332000	9114700	9213300	13769000	9679500	11688000	0	12188000	14147000
LTLQPVDNSTISLQMGTNK	GMLAPGTRRDIYDQKLTLQPVDNSTISLQM	PVDNSTISLQMGTNKVASQKGMSVYGLGRQ	K	L	T	N	K	V	0	0	2	1	0	2	0	1	0	1	3	1	1	0	1	2	3	0	0	1	0	0	19	0	2059.06	Q9DAW9;A0A0G2JDV8;Q99JN5;A0A0G2JFC8;A0A0G2JFG3	Q9DAW9	233	251	Cnn3	Calponin-3	yes	no	2	1.9738e-33	189.3	By MS/MS	By MS/MS	By MS/MS	By MS/MS	By MS/MS	By MS/MS	By MS/MS	By MS/MS	By MS/MS	By MS/MS	By MS/MS	By MS/MS	2	2	2	1	2	2	2	2	2	2	2	2	790700000	91000000	61649000	78431000	41069000	71385000	57964000	69584000	71759000	92085000	52864000	54472000	48440000			14355	2776	14876;14877	188281;188282;188283;188284;188285;188286;188287;188288;188289;188290;188291;188292;188293;188294;188295;188296;188297;188298;188299;188300;188301;188302;188303	375871;375872;375873;375874;375875;375876;375877;375878;375879;375880;375881;375882;375883;375884;375885;375886;375887;375888;375889;375890;375891;375892;375893;375894;375895;375896;375897;375898;375899;375900;375901;375902;375903;375904;375905;375906;375907;375908;375909;375910;375911;375912;375913;375914;375915;375916;375917;375918;375919;375920;375921;375922;375923;375924;375925;375926;375927;375928;375929;375930;375931;375932	375927	1079	62	80838000	84659000	84327000	59149000	74926000	67735000	69584000	80089000	79378000	53150000	51107000	48004000
LTLSALLDGK	LIGLGYTQTLKPGIKLTLSALLDGKNVNAG	KPGIKLTLSALLDGKNVNAGGHKLGLGLEF	K	L	T	G	K	N	1	0	0	1	0	0	0	1	0	0	4	1	0	0	0	1	1	0	0	0	0	0	10	0	1029.61	Q3U6K8;Q60932	Q60932	270	279	Vdac1	Voltage-dependent anion-selective channel protein 1	no	no	1;2	9.3905e-09	168.26	By MS/MS	By MS/MS	By MS/MS	By MS/MS	By MS/MS	By MS/MS	By MS/MS	By MS/MS	By MS/MS	By MS/MS	By MS/MS	By MS/MS	4	4	4	4	3	4	4	4	4	5	3	4	2820000000	327140000	234230000	257070000	192410000	198030000	239750000	249130000	232960000	271030000	235830000	174510000	207890000			14356	1832;2094	14878	188304;188305;188306;188307;188308;188309;188310;188311;188312;188313;188314;188315;188316;188317;188318;188319;188320;188321;188322;188323;188324;188325;188326;188327;188328;188329;188330;188331;188332;188333;188334;188335;188336;188337;188338;188339;188340;188341;188342;188343;188344;188345;188346;188347;188348;188349;188350	375933;375934;375935;375936;375937;375938;375939;375940;375941;375942;375943;375944;375945;375946;375947;375948;375949;375950;375951;375952;375953;375954;375955;375956;375957;375958;375959;375960;375961;375962;375963;375964;375965;375966;375967;375968;375969;375970;375971;375972;375973;375974;375975;375976;375977;375978;375979;375980;375981;375982;375983;375984;375985;375986;375987;375988;375989;375990;375991;375992;375993;375994;375995;375996;375997;375998;375999;376000;376001;376002;376003;376004;376005;376006;376007;376008;376009;376010;376011;376012;376013;376014;376015;376016;376017;376018;376019;376020;376021;376022;376023;376024;376025;376026;376027;376028;376029;376030;376031;376032;376033;376034;376035;376036;376037;376038;376039;376040	375986		97	290600000	321650000	276390000	277110000	207860000	280170000	249130000	260000000	233630000	237110000	163740000	206020000
LTLSALVDGK	LIGVGYTQTLRPGVKLTLSALVDGKSFNAG	RPGVKLTLSALVDGKSFNAGGHKLGLALEL	K	L	T	G	K	S	1	0	0	1	0	0	0	1	0	0	3	1	0	0	0	1	1	0	0	1	0	0	10	0	1015.59	G3UX26;Q60930	Q60930	269	278	Vdac2	Voltage-dependent anion-selective channel protein 2	no	no	1;2	2.5691e-05	128.36	By MS/MS	By MS/MS	By MS/MS	By MS/MS	By MS/MS	By MS/MS	By MS/MS	By MS/MS	By MS/MS	By MS/MS	By MS/MS	By MS/MS	2	2	2	2	2	2	2	2	2	2	2	2	1380400000	162470000	98715000	136040000	88459000	132720000	108420000	112130000	100030000	118520000	111760000	114040000	97119000			14357	2093;840	14879	188351;188352;188353;188354;188355;188356;188357;188358;188359;188360;188361;188362;188363;188364;188365;188366;188367;188368;188369;188370;188371;188372;188373;188374	376041;376042;376043;376044;376045;376046;376047;376048;376049;376050;376051;376052;376053;376054;376055;376056;376057;376058;376059;376060;376061;376062;376063;376064;376065;376066;376067;376068;376069;376070;376071;376072;376073;376074;376075;376076	376066		30	144330000	135560000	146260000	127400000	139310000	126700000	112130000	111640000	102170000	112370000	107000000	96246000
LTLSEVTGQGLCIGAVPK	HTSAPANCSVASQHKLTLSEVTGQGLCIGA	SEVTGQGLCIGAVPKTHQALCNTTQTSSRG	K	L	T	P	K	T	1	0	0	0	1	1	1	3	0	1	3	1	0	0	1	1	2	0	0	2	0	0	18	0	1829	Q61975;Q61920;Q61919;Q60589;Q1KYM0;Q04586;A0A068EVR8;P70356;Q9R0Y9	Q61975	181	198	env;Mela		no	no	2;3	5.9689e-43	225.23	By MS/MS	By MS/MS	By MS/MS	By MS/MS	By MS/MS	By MS/MS	By MS/MS	By MS/MS	By MS/MS	By MS/MS	By MS/MS	By MS/MS	1	2	2	2	2	2	1	1	2	2	1	2	725470000	59957000	67425000	72498000	33569000	43732000	41172000	72611000	83627000	106660000	45904000	50538000	47775000			14358	2121;8	14880	188375;188376;188377;188378;188379;188380;188381;188382;188383;188384;188385;188386;188387;188388;188389;188390;188391;188392;188393;188394	376077;376078;376079;376080;376081;376082;376083;376084;376085;376086;376087;376088;376089;376090;376091;376092;376093;376094;376095;376096;376097;376098;376099;376100;376101;376102;376103;376104;376105;376106;376107;376108;376109;376110;376111;376112;376113;376114;376115;376116;376117;376118;376119;376120;376121;376122;376123;376124;376125;376126	376087		50	53261000	92591000	77947000	48347000	45901000	48113000	72611000	93335000	91944000	46153000	47416000	47345000
LTLSEVTGQGLCVGAVPK	HTSAPANCSVASQHKLTLSEVTGQGLCVGA	SEVTGQGLCVGAVPKTHQALCNTTQKTSNG	K	L	T	P	K	T	1	0	0	0	1	1	1	3	0	0	3	1	0	0	1	1	2	0	0	3	0	0	18	0	1814.98	Q61876;P10404;Q811N6;Q80SW4;Q61877;Q80SV3;Q811M8;A0A0A0UEG7;Q811N1;A0A0A0U847;Q64262;Q811N2;Q80SV2;B6DYU5;A0A345IT93;A0A345IT91	Q61876	294	311	env	MLV-related proviral Env polyprotein;Surface protein;Transmembrane protein	no	no	2	9.8749e-43	184.98	By MS/MS	By MS/MS	By MS/MS	By matching	By matching	By MS/MS	By MS/MS	By MS/MS	By MS/MS	By MS/MS	By MS/MS	By MS/MS	1	1	1	1	1	1	1	1	1	1	1	1	751890000	79202000	65975000	69532000	43215000	43832000	46849000	79883000	78691000	92853000	48600000	52440000	50822000			14359	2118;295	14881	188395;188396;188397;188398;188399;188400;188401;188402;188403;188404;188405;188406	376127;376128;376129;376130;376131;376132;376133;376134;376135;376136;376137;376138;376139;376140;376141;376142;376143;376144;376145;376146;376147;376148;376149;376150;376151;376152;376153;376154;376155	376139		29	70358000	90600000	74759000	62239000	46006000	54747000	79883000	87826000	80040000	48864000	49201000	50365000
LTLTELIDFYGIDDNLLHYNR	LCELQSIMSEDEDEKLTLTELIDFYGIDDN	IDFYGIDDNLLHYNRSEEEFTGV_______	K	L	T	N	R	S	0	1	2	3	0	0	1	1	1	2	5	0	0	1	0	0	2	0	2	0	0	0	21	0	2537.28	E3WH30;Q8BP27	E3WH30	275	295	Sfr1	Swi5-dependent recombination DNA repair protein 1 homolog	yes	no	3	0.018543	28.333	By MS/MS	By matching	By matching	By matching	By MS/MS	By matching	By matching	By matching					1	1	1	1	1	1	1	1					47756000	8264500	2795200	8568600	4873100	8363100	4735800	3661800	6493800	0	0	0	0			14360	705	14882	188407;188408;188409;188410;188411;188412;188413;188414	376156;376157;376158	376156		3	7341600	3838500	9212800	7018400	8777900	5534100	3661800	7247600	0	0	0	0
LTLTFNR	AMDNASKNASDMIDKLTLTFNRTRQAVITK	NASDMIDKLTLTFNRTRQAVITKELIEIIS	K	L	T	N	R	T	0	1	1	0	0	0	0	0	0	0	2	0	0	1	0	0	2	0	0	0	0	0	7	0	863.486	Q8C2Q8;Q9D9D7;Q3UD06;Q91VR2;Q9ERA8	Q8C2Q8	247	253	Atp5c1	ATP synthase subunit gamma;ATP synthase subunit gamma, mitochondrial	no	no	2	0.0024488	128.75	By MS/MS	By MS/MS	By MS/MS	By MS/MS	By MS/MS	By MS/MS	By MS/MS	By MS/MS	By MS/MS	By MS/MS	By MS/MS	By MS/MS	1	1	1	1	1	1	1	1	1	1	1	1	358430000	39592000	29443000	30289000	26395000	32353000	37029000	26902000	27659000	30962000	26927000	24409000	26468000			14361	1865	14883	188415;188416;188417;188418;188419;188420;188421;188422;188423;188424;188425;188426	376159;376160;376161;376162;376163;376164;376165;376166;376167;376168;376169;376170	376165		2	35171000	40433000	32566000	38015000	33958000	43271000	26902000	30870000	26689000	27073000	22901000	26230000
LTLVCSTAPGPLELDLTGDLESFK	AVSADPNVPNVIVTRLTLVCSTAPGPLELD	GPLELDLTGDLESFKKQSFVLKEGVEYRIK	R	L	T	F	K	K	1	0	0	2	1	0	2	2	0	0	6	1	0	1	2	2	3	0	0	1	0	0	24	0	2562.31	Q99PT1	Q99PT1	75	98	Arhgdia	Rho GDP-dissociation inhibitor 1	yes	yes	2;3	1.9706e-23	149.44	By MS/MS	By MS/MS	By MS/MS	By MS/MS	By MS/MS	By MS/MS	By MS/MS	By MS/MS	By MS/MS	By MS/MS	By MS/MS	By MS/MS	2	2	2	2	2	2	2	2	2	2	2	2	759020000	76296000	40944000	66081000	40861000	55810000	61854000	73341000	52072000	79060000	61487000	74647000	76572000			14362	2618	14884	188427;188428;188429;188430;188431;188432;188433;188434;188435;188436;188437;188438;188439;188440;188441;188442;188443;188444;188445;188446;188447;188448;188449;188450	376171;376172;376173;376174;376175;376176;376177;376178;376179;376180;376181;376182;376183;376184;376185;376186;376187;376188;376189;376190;376191;376192;376193;376194;376195;376196;376197;376198;376199;376200;376201;376202;376203;376204;376205;376206;376207;376208;376209;376210;376211;376212;376213;376214;376215;376216;376217;376218;376219;376220;376221;376222;376223;376224;376225;376226;376227;376228;376229;376230;376231;376232;376233;376234;376235;376236;376237;376238;376239;376240;376241;376242;376243;376244;376245;376246;376247;376248;376249;376250;376251;376252;376253;376254;376255;376256;376257;376258;376259;376260;376261;376262;376263;376264;376265;376266;376267	376203		97	67775000	56226000	71049000	58848000	58579000	72281000	73341000	58116000	68150000	61820000	70037000	75883000
LTLVCSTAPGPLELDLTGDLESFKK	AVSADPNVPNVIVTRLTLVCSTAPGPLELD	PLELDLTGDLESFKKQSFVLKEGVEYRIKI	R	L	T	K	K	Q	1	0	0	2	1	0	2	2	0	0	6	2	0	1	2	2	3	0	0	1	0	0	25	1	2690.41	Q99PT1	Q99PT1	75	99	Arhgdia	Rho GDP-dissociation inhibitor 1	yes	yes	3	3.2786e-100	198.99	By MS/MS	By MS/MS	By MS/MS	By MS/MS	By MS/MS	By MS/MS	By MS/MS	By MS/MS	By MS/MS	By MS/MS	By MS/MS	By MS/MS	1	1	1	1	1	1	1	1	1	1	1	1	2468300000	234060000	136390000	190580000	138280000	170970000	182790000	239230000	195670000	256340000	224560000	253160000	246300000			14363	2618	14885	188451;188452;188453;188454;188455;188456;188457;188458;188459;188460;188461;188462	376268;376269;376270;376271;376272;376273;376274;376275;376276;376277;376278;376279;376280;376281;376282;376283;376284;376285;376286;376287;376288;376289;376290;376291;376292;376293;376294;376295;376296;376297;376298;376299;376300;376301;376302;376303;376304;376305;376306;376307;376308;376309;376310;376311;376312;376313;376314;376315;376316;376317;376318;376319;376320;376321;376322;376323;376324;376325;376326;376327;376328;376329;376330;376331;376332;376333;376334;376335;376336;376337;376338;376339;376340;376341;376342;376343;376344;376345;376346	376288		79	207920000	187290000	204910000	199150000	179450000	213600000	239230000	218390000	220960000	225780000	237530000	244080000
LTLYDIAHTPGVAADLSHIETR	QPLSLLLKNSPLVSRLTLYDIAHTPGVAAD	HTPGVAADLSHIETRANVKGYLGPEQLPDC	R	L	T	T	R	A	3	1	0	2	0	0	1	1	2	2	3	0	0	0	1	1	3	0	1	1	0	0	22	0	2392.24	P08249;A0A0G2JF23;A0A0G2JGY4	P08249	53	74	Mdh2	Malate dehydrogenase, mitochondrial	yes	no	2;3;4	1.2389e-102	249.28	By MS/MS	By MS/MS	By MS/MS	By MS/MS	By MS/MS	By MS/MS	By MS/MS	By MS/MS	By MS/MS	By MS/MS	By MS/MS	By MS/MS	3	3	3	3	3	3	3	3	4	3	3	3	3402200000	354100000	234090000	286400000	227320000	324980000	262410000	295200000	276090000	351120000	253670000	280360000	256480000			14364	1066	14886	188463;188464;188465;188466;188467;188468;188469;188470;188471;188472;188473;188474;188475;188476;188477;188478;188479;188480;188481;188482;188483;188484;188485;188486;188487;188488;188489;188490;188491;188492;188493;188494;188495;188496;188497;188498;188499	376347;376348;376349;376350;376351;376352;376353;376354;376355;376356;376357;376358;376359;376360;376361;376362;376363;376364;376365;376366;376367;376368;376369;376370;376371;376372;376373;376374;376375;376376;376377;376378;376379;376380;376381;376382;376383;376384;376385;376386;376387;376388;376389;376390;376391;376392;376393;376394;376395;376396;376397;376398;376399;376400;376401;376402;376403;376404;376405;376406;376407;376408;376409;376410;376411;376412;376413;376414;376415;376416;376417;376418;376419;376420;376421;376422;376423;376424;376425;376426;376427;376428;376429;376430;376431;376432;376433;376434;376435;376436;376437;376438;376439;376440;376441;376442;376443;376444;376445;376446;376447;376448;376449;376450;376451;376452;376453;376454;376455;376456;376457;376458;376459;376460;376461;376462;376463;376464	376378		118	314550000	321460000	307930000	327390000	341100000	306650000	295200000	308140000	302670000	255050000	263040000	254180000
LTMEFMQK	ADSSERRQRMAELRRLTMEFMQKTLQRRRS	RMAELRRLTMEFMQKTLQRRRSPLNSYSDL	R	L	T	Q	K	T	0	0	0	0	0	1	1	0	0	0	1	1	2	1	0	0	1	0	0	0	0	0	8	0	1026.49	E9PV48;Q5FW82;Q4FJY6;Q64345;Q8BPC3;Q3UAB1	E9PV48	313	320	I830012O16Rik;Ifit3	Interferon-induced protein with tetratricopeptide repeats 3	yes	no	2	0.0044991	67.981	By matching		By matching		By MS/MS	By MS/MS		By matching			By MS/MS		1		1		1	1		1			1		36405000	5630100	0	3387900	0	8817500	7159900	0	2470000	0	0	8939200	0			14365	712	14887	188500;188501;188502;188503;188504;188505	376465;376466;376467	376467		2	5001300	0	3642600	0	9255000	8366800	0	2756700	0	0	8387100	0
LTMFLTDSNNIK	YGLPPTAGWGMGIDRLTMFLTDSNNIKEVL	IDRLTMFLTDSNNIKEVLLFPAMKPEDKKE	R	L	T	I	K	E	0	0	2	1	0	0	0	0	0	1	2	1	1	1	0	1	2	0	0	0	0	0	12	0	1395.71	Q8C292;Q8C1V4;Q3TIV6;Q99MN1;Q8CFK5;Q8R2P8	Q8C292	552	563	Kars	Lysine--tRNA ligase	yes	no	2	0.0022629	93.058	By MS/MS	By matching	By MS/MS		By MS/MS	By MS/MS	By MS/MS	By matching					3	1	3		1	2	1	1					48517000	10612000	4323300	8333400	0	7918500	13711000	0	3619200	0	0	0	0			14366	1701	14888;14889	188506;188507;188508;188509;188510;188511;188512;188513;188514;188515;188516;188517	376468;376469;376470;376471;376472;376473;376474;376475;376476	376475	795	7	9426700	5937000	8959900	0	8311300	16022000	0	4039300	0	0	0	0
LTMGQPLVILAPHAVEALVK	RMVAAIAVLTKDAGKLTMGQPLVILAPHAV	PLVILAPHAVEALVKQPPDRWLSNARMTHY	K	L	T	V	K	Q	3	0	0	0	0	1	1	1	1	1	4	1	1	0	2	0	1	0	0	3	0	0	20	0	2099.22	G4V4Z1;Q1KYL9;P70355;A0A068ETZ5;Q1KYM2;A0A240FAT1;Q80TD1;Q61918	G4V4Z1	1083	1102	gag-pro-pol;gag-pol;mKIAA1466		yes	no	3	0.027967	24.407	By matching	By matching	By matching	By matching		By matching		By MS/MS	By MS/MS	By matching	By matching	By matching	1	1	1	1		1		2	2	1	1	1	64637000	5754900	7539700	6287600	2634000	0	4363900	0	12720000	10925000	3946300	4499500	5966400			14367	870	14890	188518;188519;188520;188521;188522;188523;188524;188525;188526;188527;188528;188529	376477;376478	376478		2	5112200	10354000	6760200	3793500	0	5099500	0	14196000	9417300	3967700	4221600	5912700
LTMLDIASNR	NNGIEVIEGLENNNKLTMLDIASNRIKKIE	ENNNKLTMLDIASNRIKKIENISHLTELQE	K	L	T	N	R	I	1	1	1	1	0	0	0	0	0	1	2	0	1	0	0	1	1	0	0	0	0	0	10	0	1132.59	Q3UM45	Q3UM45	277	286	Ppp1r7	Protein phosphatase 1 regulatory subunit 7	yes	yes	2	0.0017995	63.216	By MS/MS			By matching			By MS/MS				By MS/MS		1			1			1				1		33977000	0	0	0	3313600	0	0	14266000	0	0	0	16397000	0			14368	1919	14891	188530;188531;188532;188533	376479;376480;376481;376482;376483;376484;376485;376486	376480		8	0	0	0	4772400	0	0	14266000	0	0	0	15384000	0
LTMLNTVSK	RTIEYLQPNPASRAKLTMLNTVSKIRGQVK	PASRAKLTMLNTVSKIRGQVKNPGYPQSEG	K	L	T	S	K	I	0	0	1	0	0	0	0	0	0	0	2	1	1	0	0	1	2	0	0	1	0	0	9	0	1005.55	Q3U3C4;Q3TRJ7;Q62419;Q3TJB4;A0A3B2W7K0	Q3U3C4	68	76	Sh3gl1	Endophilin-A2	yes	no	2	0.028208	52.937	By matching	By matching	By matching			By MS/MS		By matching	By MS/MS		By MS/MS		1	1	1			1		1	1		1		76033000	12065000	9870700	10311000	0	0	10320000	0	8227700	11556000	0	13683000	0			14369	1747	14892	188534;188535;188536;188537;188538;188539;188540	376487;376488;376489	376488		0	10717000	13555000	11086000	0	0	12060000	0	9182800	9961000	0	12838000	0
LTMQVSSLQR	SLIVEGKREKKKVERLTMQVSSLQREPFTV	KKVERLTMQVSSLQREPFTVTQGKGQKLCE	R	L	T	Q	R	E	0	1	0	0	0	2	0	0	0	0	2	0	1	0	0	2	1	0	0	1	0	0	10	0	1161.62	Q7TNV0;Q3U4W4;E9Q8Y1;D3YVJ6	Q7TNV0	70	79	Dek	Protein DEK	yes	no	2	0.083325	40.058		By MS/MS		By matching										1		1									17151000	0	8372700	0	8778200	0	0	0	0	0	0	0	0			14370	2237	14893	188541;188542	376490	376490		0	0	11498000	0	12643000	0	0	0	0	0	0	0	0
LTMQVTTLNENLGTVK	EKEAGMKKHEENEAKLTMQVTTLNENLGTV	TMQVTTLNENLGTVKKEWQSSQRRVSELEK	K	L	T	V	K	K	0	0	2	0	0	1	1	1	0	0	3	1	1	0	0	0	4	0	0	2	0	0	16	0	1760.93	Q8BL66	Q8BL66	1239	1254	Eea1	Early endosome antigen 1	yes	yes	2	0.00013031	74.76	By MS/MS	By matching	By MS/MS	By matching	By MS/MS	By MS/MS	By MS/MS	By MS/MS		By MS/MS		By MS/MS	1	1	1	1	1	1	1	1		1		1	104160000	16021000	9659600	9946300	8182800	11338000	8852500	8707700	11223000	0	9720400	0	10508000			14371	2317	14894	188543;188544;188545;188546;188547;188548;188549;188550;188551;188552	376491;376492;376493;376494;376495;376496;376497;376498;376499;376500;376501;376502	376493		12	14232000	13265000	10694000	11785000	11900000	10345000	8707700	12526000	0	9773200	0	10414000
LTNENMEITSALQSEQHVK	ELKEQLAELQNGFVRLTNENMEITSALQSE	NMEITSALQSEQHVKKELARKLGELQERLG	R	L	T	V	K	K	1	0	2	0	0	2	3	0	1	1	2	1	1	0	0	2	2	0	0	1	0	0	19	0	2171.05	Z4YJU8;Q5DTL1;E9PUQ5;Q921M4	Z4YJU8	516	534	Golga2	Golgin subfamily A member 2	yes	no	3	0.057261	17.369							By matching	By matching	By MS/MS	By matching		By matching							1	1	1	1		1	32103000	0	0	0	0	0	0	5604100	6002700	6885100	8207500	0	5403800			14372	710	14895	188553;188554;188555;188556;188557	376503	376503		1	0	0	0	0	0	0	5604100	6699500	5935000	8252000	0	5355200
LTNENMEITSALQSEQHVKK	ELKEQLAELQNGFVRLTNENMEITSALQSE	MEITSALQSEQHVKKELARKLGELQERLGE	R	L	T	K	K	E	1	0	2	0	0	2	3	0	1	1	2	2	1	0	0	2	2	0	0	1	0	0	20	1	2299.15	Z4YJU8;Q5DTL1;E9PUQ5;Q921M4	Z4YJU8	516	535	Golga2	Golgin subfamily A member 2	yes	no	3	0.028625	21.667		By MS/MS			By MS/MS	By MS/MS								1			1	1							105570000	0	36324000	0	0	34033000	35210000	0	0	0	0	0	0			14373	710	14896	188558;188559;188560	376504;376505;376506;376507	376506		4	0	49883000	0	0	35721000	41146000	0	0	0	0	0	0
LTNFPEMMNR	WGFKALKQMIKINFKLTNFPEMMNRYKQLL	KINFKLTNFPEMMNRYKQLLTYIRSAVTRN	K	L	T	N	R	Y	0	1	2	0	0	0	1	0	0	0	1	0	2	1	1	0	1	0	0	0	0	0	10	0	1251.57	P61202;Q3UK65;Q3V3N6;A2AQE4	P61202	82	91	Cops2	COP9 signalosome complex subunit 2	yes	no	2	0.027134	46.457			By matching	By matching	By matching	By MS/MS				By matching					1	1	1	1				1			34846000	0	0	7398000	6389600	8638700	7025400	0	0	0	5394500	0	0			14374	1381	14897	188561;188562;188563;188564;188565	376508	376508		0	0	0	7954100	9202500	9067200	8209700	0	0	0	5423800	0	0
LTNGIWILAELR	KRNVEGQDMLYQSLKLTNGIWILAELRIQP	SLKLTNGIWILAELRIQPGNPNYTLSLKCR	K	L	T	L	R	I	1	1	1	0	0	0	1	1	0	2	3	0	0	0	0	0	1	1	0	0	0	0	12	0	1397.8	Q5SWR1;Q9DBG3;H3BKM0;H3BIY9	Q5SWR1	907	918	Ap2b1	AP complex subunit beta;AP-2 complex subunit beta	yes	no	2	4.8527e-07	134.75	By MS/MS	By matching	By MS/MS	By MS/MS	By MS/MS	By MS/MS	By MS/MS	By MS/MS	By MS/MS	By MS/MS	By MS/MS	By MS/MS	1	1	1	1	1	1	1	1	1	1	1	1	166200000	14830000	7462000	11979000	10179000	11408000	6774600	17019000	12695000	17937000	17715000	18715000	19490000			14375	2069	14898	188566;188567;188568;188569;188570;188571;188572;188573;188574;188575;188576;188577	376509;376510;376511;376512;376513;376514;376515;376516;376517;376518;376519;376520;376521;376522;376523;376524;376525;376526;376527;376528;376529;376530;376531;376532;376533;376534;376535;376536;376537;376538;376539;376540;376541;376542;376543;376544	376525		35	13173000	10247000	12880000	14659000	11974000	7916600	17019000	14169000	15462000	17811000	17559000	19314000
LTNVAVVR	______________________________	TPTNQIRLTNVAVVRMKRGGKRFEIACYKN	R	L	T	V	R	M	1	1	1	0	0	0	0	0	0	0	1	0	0	0	0	0	1	0	0	3	0	0	8	0	870.529	P70122;D6REV5	P70122	12	19	Sbds	Ribosome maturation protein SBDS	yes	no	2	0.01287	62.659					By MS/MS												1								0	0	0	0	0	0	0	0	0	0	0	0	0			14376	1477	14899	188578	376545	376545		1	0	0	0	0	0	0	0	0	0	0	0	0
LTPANRPINPSTGELSTSSSSNDIPIAK	RLQSVQATGPSSPGRLTPANRPINPSTGEL	ELSTSSSSNDIPIAKIAERVKLSKTRSESS	R	L	T	A	K	I	2	1	3	1	0	0	1	1	0	3	2	1	0	0	4	6	3	0	0	0	0	0	28	1	2866.47	G3UW40;Q3TYX4;E9PWI3	G3UW40	298	325	Mcc		yes	no	3	0.066924	16.801	By MS/MS	By matching	By matching	By matching	By MS/MS	By matching				By MS/MS	By MS/MS		1	1	1	1	1	1				1	1		68322000	10579000	7219600	8275500	5917600	10419000	7657200	0	0	0	9373700	8879900	0			14377	721	14900	188579;188580;188581;188582;188583;188584;188585;188586	376546;376547;376548;376549	376548		4	9397500	9914400	8897600	8522700	10936000	8948000	0	0	0	9424600	8331400	0
LTPEDFAR	AVDPDLYTASQGDIRLTPEDFARAQKYCKY	ASQGDIRLTPEDFARAQKYCKYAGSALQYE	R	L	T	A	R	A	1	1	0	1	0	0	1	0	0	0	1	0	0	1	1	0	1	0	0	0	0	0	8	0	947.471	Q9CR26;F6W5Q8;Q3V4B3	Q9CR26	266	273	Vta1	Vacuolar protein sorting-associated protein VTA1 homolog	yes	no	2	0.017326	45.718	By MS/MS	By MS/MS	By MS/MS	By MS/MS	By MS/MS	By MS/MS	By MS/MS	By MS/MS	By MS/MS	By MS/MS	By MS/MS		2	1	1	1	1	1	1	1	1	1	1		712920000	174610000	60222000	69700000	43767000	54910000	51341000	57543000	39571000	57309000	55338000	48617000	0			14378	2665	14901	188587;188588;188589;188590;188591;188592;188593;188594;188595;188596;188597;188598	376550;376551;376552;376553;376554;376555;376556;376557;376558;376559;376560;376561;376562;376563;376564;376565;376566;376567;376568;376569;376570;376571;376572;376573;376574;376575;376576;376577	376554		28	155110000	82699000	74940000	63034000	57634000	59995000	57543000	44164000	49400000	55638000	45614000	0
LTPEEEEILNK	ESHYALPLGRKKGAKLTPEEEEILNKKRSK	KGAKLTPEEEEILNKKRSKKIQKKYDERKK	K	L	T	N	K	K	0	0	1	0	0	0	4	0	0	1	2	1	0	0	1	0	1	0	0	0	0	0	11	0	1313.67	Q5M9L9;Q497E9;P62242;Q3UJU6;Q9CQW4;Q3UA25	Q5M9L9	129	139	Rps8	40S ribosomal protein S8	yes	no	1;2	1.3181e-10	166.07	By MS/MS	By MS/MS	By MS/MS	By MS/MS	By MS/MS	By MS/MS	By MS/MS	By MS/MS	By MS/MS	By MS/MS	By MS/MS	By MS/MS	2	2	2	2	2	2	1	2	2	2	2	2	1408700000	135260000	102080000	115160000	101420000	149180000	130430000	101040000	97147000	129960000	123850000	118020000	105110000			14379	1401	14902	188599;188600;188601;188602;188603;188604;188605;188606;188607;188608;188609;188610;188611;188612;188613;188614;188615;188616;188617;188618;188619;188620;188621	376578;376579;376580;376581;376582;376583;376584;376585;376586;376587;376588;376589;376590;376591;376592;376593;376594;376595;376596;376597;376598;376599;376600;376601;376602;376603;376604;376605;376606;376607;376608;376609;376610;376611;376612;376613;376614;376615;376616;376617;376618;376619;376620;376621;376622;376623;376624;376625;376626;376627;376628;376629;376630;376631;376632;376633;376634;376635;376636;376637;376638;376639;376640;376641;376642;376643;376644;376645;376646;376647;376648;376649;376650;376651;376652;376653;376654	376634		77	120150000	140180000	123810000	146070000	156580000	152420000	101040000	108420000	112030000	124530000	110730000	104160000
LTPEEEEILNKK	ESHYALPLGRKKGAKLTPEEEEILNKKRSK	GAKLTPEEEEILNKKRSKKIQKKYDERKKN	K	L	T	K	K	R	0	0	1	0	0	0	4	0	0	1	2	2	0	0	1	0	1	0	0	0	0	0	12	1	1441.77	Q5M9L9;Q497E9;P62242;Q3UJU6;Q9CQW4;Q3UA25	Q5M9L9	129	140	Rps8	40S ribosomal protein S8	yes	no	2;3	4.5871e-05	120.99	By MS/MS	By MS/MS	By MS/MS	By MS/MS	By MS/MS	By MS/MS	By MS/MS	By MS/MS	By MS/MS	By MS/MS	By MS/MS	By MS/MS	2	2	2	2	2	2	2	2	2	2	2	2	956420000	98173000	62603000	73007000	62165000	93247000	77048000	70680000	70937000	92870000	86306000	93624000	75760000			14380	1401	14903	188622;188623;188624;188625;188626;188627;188628;188629;188630;188631;188632;188633;188634;188635;188636;188637;188638;188639;188640;188641;188642;188643;188644;188645	376655;376656;376657;376658;376659;376660;376661;376662;376663;376664;376665;376666;376667;376668;376669;376670;376671;376672;376673;376674;376675;376676;376677;376678;376679;376680;376681;376682;376683;376684;376685;376686;376687;376688;376689;376690;376691;376692;376693;376694;376695;376696;376697;376698;376699;376700;376701;376702;376703;376704;376705;376706;376707;376708;376709;376710;376711;376712;376713;376714;376715;376716;376717;376718;376719	376716		65	87210000	85970000	78496000	89531000	97873000	90036000	70680000	79172000	80055000	86774000	87841000	75078000
LTPEEIER	TGNKNKITITNDQNRLTPEEIERMVNDAEK	ITNDQNRLTPEEIERMVNDAEKFAEEDKKL	R	L	T	E	R	M	0	1	0	0	0	0	3	0	0	1	1	0	0	0	1	0	1	0	0	0	0	0	8	0	985.508	Q3U9G2;P20029;Q9DC41;Q3TWF2;Q3TKF8;Q3TI47;Q3U7T8;Q3U6V3	Q3U9G2	534	541	Hspa5	78 kDa glucose-regulated protein	yes	no	2	5.2941e-10	194.27	By MS/MS	By MS/MS	By MS/MS	By MS/MS	By MS/MS	By MS/MS	By MS/MS	By MS/MS	By MS/MS	By MS/MS	By MS/MS	By MS/MS	1	1	1	1	1	1	1	1	1	1	1	1	2788900000	347070000	187870000	233080000	118410000	256410000	242070000	223270000	216280000	257290000	238440000	214860000	253810000			14381	1145	14904	188646;188647;188648;188649;188650;188651;188652;188653;188654;188655;188656;188657	376720;376721;376722;376723;376724;376725;376726;376727;376728;376729;376730;376731;376732;376733;376734;376735;376736;376737;376738;376739;376740;376741;376742;376743;376744;376745;376746;376747;376748;376749;376750;376751;376752;376753;376754;376755;376756;376757;376758;376759;376760;376761;376762;376763;376764;376765;376766;376767;376768;376769;376770;376771;376772;376773;376774;376775;376776;376777;376778;376779;376780;376781;376782;376783;376784;376785;376786;376787;376788;376789;376790;376791;376792;376793;376794;376795;376796;376797;376798;376799;376800;376801;376802;376803;376804;376805;376806;376807;376808;376809;376810;376811;376812;376813;376814;376815;376816;376817;376818;376819;376820;376821;376822;376823	376794		104	308310000	257990000	250600000	170540000	269130000	282880000	223270000	241380000	221790000	239730000	201590000	251530000
LTPFIIQENLNLALNSASAIGCHVVNIGAEDLR	SVPDTIDERAINKKKLTPFIIQENLNLALN	AIGCHVVNIGAEDLRAGKPHLVLGLLWQII	K	L	T	L	R	A	4	1	4	1	1	1	2	2	1	4	5	0	0	1	1	2	1	0	0	2	0	0	33	0	3548.87	A0A1C7CYV0;Q3UJG9;B1AX58;Q99K51	A0A1C7CYV0	188	220	Pls3	Plastin-3	yes	no	3;4	4.9636e-13	73.975	By MS/MS	By matching	By MS/MS	By MS/MS	By MS/MS	By MS/MS	By MS/MS	By MS/MS	By MS/MS	By MS/MS	By MS/MS	By MS/MS	1	1	2	2	2	2	2	2	2	2	2	2	246500000	13859000	4368000	22308000	11660000	23089000	15169000	28643000	19567000	31037000	21333000	31284000	24188000			14382	187	14905	188658;188659;188660;188661;188662;188663;188664;188665;188666;188667;188668;188669;188670;188671;188672;188673;188674;188675;188676;188677;188678;188679	376824;376825;376826;376827;376828;376829;376830;376831;376832;376833;376834;376835;376836;376837;376838;376839;376840;376841;376842;376843;376844;376845;376846;376847;376848;376849;376850;376851;376852;376853;376854;376855;376856;376857;376858;376859;376860;376861;376862;376863;376864	376845		41	12311000	5998400	23985000	16793000	24235000	17726000	28643000	21838000	26754000	21449000	29352000	23970000
LTPFILGALIAMYEHK	VFEGNRPTNSIVFTKLTPFILGALIAMYEH	TPFILGALIAMYEHKIFVQGIMWDINSFDQ	K	L	T	H	K	I	2	0	0	0	0	0	1	1	1	2	3	1	1	1	1	0	1	0	1	0	0	0	16	0	1816	P06745;CON__Q3ZBD7;A0A0U1RQ18	P06745	482	497	Gpi	Glucose-6-phosphate isomerase	yes	no	3	4.1908e-06	66.335	By MS/MS	By MS/MS	By MS/MS	By MS/MS	By MS/MS	By MS/MS	By MS/MS	By MS/MS	By MS/MS	By MS/MS	By MS/MS	By MS/MS	1	1	1	1	1	1	1	1	1	1	1	1	152910000	13071000	5871400	11464000	9041500	17941000	12160000	11641000	7977400	15397000	13881000	19704000	14761000			14383	1055	14906	188680;188681;188682;188683;188684;188685;188686;188687;188688;188689;188690;188691	376865;376866;376867;376868;376869;376870;376871;376872;376873;376874;376875;376876;376877;376878;376879;376880;376881;376882;376883;376884;376885;376886;376887;376888;376889;376890;376891;376892;376893;376894;376895;376896;376897;376898;376899;376900;376901;376902;376903;376904;376905;376906;376907;376908;376909;376910;376911;376912;376913;376914;376915;376916;376917	376874		53	11611000	8062900	12326000	13022000	18831000	14210000	11641000	8903500	13272000	13957000	18487000	14629000
LTPIHDHIFCCR	RTTTGSYIANRVTDKLTPIHDHIFCCRSGS	TDKLTPIHDHIFCCRSGSAADTQAVADAVT	K	L	T	C	R	S	0	1	0	1	2	0	0	0	2	2	1	0	0	1	1	0	1	0	0	0	0	0	12	0	1541.75	Q60692	Q60692	67	78	Psmb6	Proteasome subunit beta type-6	yes	yes	2;3	0.00015315	88.441	By MS/MS	By MS/MS	By MS/MS	By MS/MS	By matching	By MS/MS	By matching	By matching	By matching	By matching	By matching	By matching	2	2	2	2	2	3	2	2	2	2	1	1	222970000	35060000	21075000	30444000	16351000	11610000	21719000	19599000	11563000	18511000	19923000	10377000	6741700			14384	2085	14907	188692;188693;188694;188695;188696;188697;188698;188699;188700;188701;188702;188703;188704;188705;188706;188707;188708;188709;188710;188711;188712;188713;188714	376918;376919;376920;376921;376922;376923;376924	376921		4	31145000	28941000	32733000	23549000	12186000	25380000	19599000	12906000	15957000	20031000	9736100	6681000
LTPIPSTSPNLQAYHQGNTQVSR	TICGILERSTSPPLKLTPIPSTSPNLQAYH	PNLQAYHQGNTQVSRKKLLPVLQEALSAYL	K	L	T	S	R	K	1	1	2	0	0	3	0	1	1	1	2	0	0	0	3	3	3	0	1	1	0	0	23	0	2508.27	Q8BIW1	Q8BIW1	326	348	Prune	Protein prune homolog	yes	yes	3	5.5236e-06	53.779	By MS/MS	By MS/MS	By MS/MS	By MS/MS	By MS/MS	By MS/MS	By MS/MS	By MS/MS	By MS/MS	By MS/MS	By MS/MS	By MS/MS	1	1	1	1	1	1	1	1	1	1	1	1	146090000	14459000	10864000	13451000	10756000	13590000	12526000	9359000	10236000	14898000	12257000	12413000	11281000			14385	2304	14908	188715;188716;188717;188718;188719;188720;188721;188722;188723;188724;188725;188726	376925;376926;376927;376928;376929;376930;376931;376932;376933;376934;376935;376936;376937;376938;376939;376940;376941;376942;376943;376944;376945	376942		21	12845000	14919000	14462000	15491000	14265000	14638000	9359000	11424000	12842000	12324000	11646000	11180000
LTPITIFMEYR	ELVAYLRDESEFRDKLTPITIFMEYRLDQR	FRDKLTPITIFMEYRLDQRTAADATGLQPI	K	L	T	Y	R	L	0	1	0	0	0	0	1	0	0	2	1	0	1	1	1	0	2	0	1	0	0	0	11	0	1382.73	P43406;A2AKI5;A0A0F7IQ06;Q3U4C8	P43406	582	592	Itgav	Integrin alpha-V;Integrin alpha-V heavy chain;Integrin alpha-V light chain	yes	no	2	0.0002732	90.15	By matching	By matching	By matching	By matching	By matching	By matching	By MS/MS	By MS/MS	By MS/MS	By matching	By MS/MS	By MS/MS	1	1	1	1	1	1	1	1	1	1	2	1	172150000	15030000	10824000	13409000	7105900	13252000	9238600	17833000	15521000	21296000	12065000	21486000	15086000			14386	1257	14909	188727;188728;188729;188730;188731;188732;188733;188734;188735;188736;188737;188738;188739	376946;376947;376948;376949;376950	376950		5	13351000	14864000	14417000	10234000	13909000	10796000	17833000	17323000	18357000	12130000	20159000	14951000
LTPITYPQGLAMAK	LRDDKDTIEKLKEKKLTPITYPQGLAMAKE	KLTPITYPQGLAMAKEIGAVKYLECSALTQ	K	L	T	A	K	E	2	0	0	0	0	1	0	1	0	1	2	1	1	0	2	0	2	0	1	0	0	0	14	0	1502.82	K7Q7T7;P63001;Q9D859;Q8BPG5;Q3TLP8;Q8C4N8	K7Q7T7	134	147	Rac1	Ras-related C3 botulinum toxin substrate 1	yes	no	1;2	9.6476e-06	121.6	By MS/MS	By MS/MS	By MS/MS	By MS/MS	By MS/MS	By MS/MS	By MS/MS	By MS/MS	By MS/MS	By MS/MS	By MS/MS	By MS/MS	2	2	2	2	2	3	2	2	3	2	2	2	1491900000	156410000	106960000	120870000	98424000	146960000	108710000	121160000	106050000	143680000	115660000	136970000	130040000			14387	910	14910;14911	188740;188741;188742;188743;188744;188745;188746;188747;188748;188749;188750;188751;188752;188753;188754;188755;188756;188757;188758;188759;188760;188761;188762;188763;188764;188765	376951;376952;376953;376954;376955;376956;376957;376958;376959;376960;376961;376962;376963;376964;376965;376966;376967;376968;376969;376970;376971;376972;376973;376974;376975;376976;376977;376978;376979;376980;376981;376982;376983;376984;376985;376986;376987;376988;376989;376990;376991;376992;376993;376994;376995;376996;376997;376998;376999;377000;377001;377002;377003;377004;377005;377006;377007;377008;377009;377010;377011;377012;377013;377014;377015;377016;377017;377018;377019;377020;377021;377022;377023;377024;377025;377026;377027;377028;377029;377030;377031	377003	238	80	138940000	146890000	129960000	141750000	154250000	127030000	121160000	118370000	123850000	116290000	128510000	128870000
LTPLELK	VLERIRWDDGLDQYRLTPLELKQKCKDMNA	DDGLDQYRLTPLELKQKCKDMNADAVFAFQ	R	L	T	L	K	Q	0	0	0	0	0	0	1	0	0	0	3	1	0	0	1	0	1	0	0	0	0	0	7	0	812.501	A0A494B923;A0A494BB18;O88428;Q9QYS0	A0A494B923	387	393	Papss2	Bifunctional 3-phosphoadenosine 5-phosphosulfate synthase 2;Sulfate adenylyltransferase;Adenylyl-sulfate kinase	yes	no	2	0.014751	60.788		By matching		By MS/MS							By matching	By matching		1		1							1	1	12693000	0	810760	0	3317100	0	0	0	0	0	0	3924500	4640400			14388	306	14912	188766;188767;188768;188769	377032	377032		1	0	1113400	0	4777400	0	0	0	0	0	0	3682100	4598700
LTPLHLAVQAGSEIIVR	SVQANVNSRVQDASKLTPLHLAVQAGSEII	PLHLAVQAGSEIIVRNLLLAGAKVNELTKH	K	L	T	V	R	N	2	1	0	0	0	1	1	1	1	2	3	0	0	0	1	1	1	0	0	2	0	0	17	0	1816.06	Q810B6;B7ZP20	Q810B6	907	923	Ankfy1	Rabankyrin-5	yes	no	3	0.00041799	51.606	By matching							By matching		By MS/MS	By MS/MS	By MS/MS	1							1		1	1	1	38225000	6716600	0	0	0	0	0	0	6611800	0	8158800	11150000	5587800			14389	2270	14913	188770;188771;188772;188773;188774	377033;377034;377035	377035		3	5966600	0	0	0	0	0	0	7379400	0	8203100	10461000	5537500
LTPLHLEMQR	QKNQLQRQMQDFRRRLTPLHLEMQRIVEKA	DFRRRLTPLHLEMQRIVEKADSWVEKEEPT	R	L	T	Q	R	I	0	1	0	0	0	1	1	0	1	0	3	0	1	0	1	0	1	0	0	0	0	0	10	0	1236.66	Q8VDP4	Q8VDP4	895	904	Ccar2	Cell cycle and apoptosis regulator protein 2	yes	yes	3	0.097197	24.853			By MS/MS			By matching				By matching					1			1				1			7405300	0	0	2618100	0	0	3207700	0	0	0	1579500	0	0			14390	2495	14914	188775;188776;188777	377036	377036		0	0	0	2814900	0	0	3748500	0	0	0	1588100	0	0
LTPLLSVR	SHGEVLEWQKTFEEKLTPLLSVRESLSEEE	QKTFEEKLTPLLSVRESLSEEEAQKMGRKD	K	L	T	V	R	E	0	1	0	0	0	0	0	0	0	0	3	0	0	0	1	1	1	0	0	1	0	0	8	0	897.565	Q99MR6;A0A0G2JDF8;A0A0G2JG65	Q99MR6	669	676	Srrt	Serrate RNA effector molecule homolog	yes	no	2	0.0059748	62.659	By MS/MS	By matching	By MS/MS	By MS/MS	By MS/MS	By MS/MS	By MS/MS	By MS/MS	By MS/MS	By MS/MS	By matching	By MS/MS	1	1	1	1	1	1	1	1	1	1	1	1	110310000	12858000	8029500	10493000	7686300	9860800	10388000	7608400	7659900	9043800	9582900	9279600	7816500			14391	2611	14915	188778;188779;188780;188781;188782;188783;188784;188785;188786;188787;188788;188789	377037;377038;377039;377040;377041;377042;377043;377044;377045;377046;377047;377048;377049	377046		12	11422000	11027000	11282000	11070000	10350000	12139000	7608400	8549000	7795800	9634900	8706400	7746200
LTPLSHEVISR	PHLSRQDLATLDVTKLTPLSHEVISRQATI	DVTKLTPLSHEVISRQATINIGTIGHVAHG	K	L	T	S	R	Q	0	1	0	0	0	0	1	0	1	1	2	0	0	0	1	2	1	0	0	1	0	0	11	0	1250.7	Q3UIJ2;Q3TML6;Q9Z0N1;Q3UDF8;A2AAW9	Q3UIJ2	28	38	Eif2s3x	Eukaryotic translation initiation factor 2 subunit 3, X-linked	yes	no	2;3	0.00019442	86.313	By MS/MS	By MS/MS	By MS/MS	By MS/MS	By MS/MS	By MS/MS	By MS/MS	By MS/MS	By MS/MS	By MS/MS	By MS/MS	By MS/MS	2	2	2	2	2	2	2	2	2	2	2	3	513270000	50053000	30191000	39749000	32859000	49700000	42750000	38107000	38330000	48124000	43482000	50142000	49778000			14392	1730	14916	188790;188791;188792;188793;188794;188795;188796;188797;188798;188799;188800;188801;188802;188803;188804;188805;188806;188807;188808;188809;188810;188811;188812;188813;188814	377050;377051;377052;377053;377054;377055;377056;377057;377058;377059;377060;377061;377062;377063;377064;377065;377066;377067;377068;377069;377070;377071;377072;377073;377074;377075;377076;377077;377078;377079;377080;377081;377082;377083;377084;377085;377086;377087;377088;377089;377090;377091;377092	377079		41	44463000	41460000	42737000	47325000	52166000	49956000	38107000	42780000	41483000	43719000	47045000	49330000
LTPPVQEEMGHCDSVYLSEVGDTQVVVFK	LRRLCKTVGATALPKLTPPVQEEMGHCDSV	VYLSEVGDTQVVVFKHEKEDGAISTIVLRG	K	L	T	F	K	H	0	0	0	2	1	2	3	2	1	0	2	1	1	1	2	2	2	0	1	6	0	0	29	0	3249.56	Q3UL22;Q6A0F1;P42932;Q8BVY8;Q3UKQ2;Q9WVS5;Q9CS06;H3BL49;Q9CRW7;H3BJB6	Q3UL22	336	364	Cct8;Cctq	T-complex protein 1 subunit theta	yes	no	3	0.044026	17.383	By matching	By MS/MS	By MS/MS	By MS/MS		By matching	By matching	By matching	By matching	By matching	By matching		1	1	1	1		1	1	1	1	1	1		200530000	15375000	16108000	18440000	8598400	0	9615200	30833000	31373000	39044000	4116900	27028000	0			14393	1251	14917	188815;188816;188817;188818;188819;188820;188821;188822;188823;188824	377093;377094;377095;377096	377094		4	13658000	22121000	19826000	12384000	0	11236000	30833000	35014000	33656000	4139200	25359000	0
LTPQCRPLHNEL	HDPWVCAPDGVLEEKLTPQCRPLHNEL___	EEKLTPQCRPLHNEL_______________	K	L	T	E	L	-	0	1	1	0	1	1	1	0	1	0	3	0	0	0	2	0	1	0	0	0	0	0	12	1	1463.76	Q3URR4;Q9EQ08;Q9EQ07;A1L3T3;Q9JHK6	Q3URR4	482	493	Sgsh		yes	no	3	0.050327	21.775	By MS/MS	By matching	By matching	By matching	By matching	By MS/MS	By matching		By matching		By matching		1	1	1	1	1	1	1		1		1		81074000	17092000	6485600	9911100	3828700	1159600	7813800	12612000	0	13517000	0	8653900	0			14394	1932	14918	188825;188826;188827;188828;188829;188830;188831;188832;188833	377097;377098	377097		2	15183000	8906400	10656000	5514200	1217100	9131000	12612000	0	11652000	0	8119400	0
LTPRPTAAELEEVLQVNSLIQTQK	LEDVPSGRLHLRLERLTPRPTAAELEEVLQ	LEEVLQVNSLIQTQKSSELAAALLSVFLER	R	L	T	Q	K	S	2	1	1	0	0	3	3	0	0	1	4	1	0	0	2	1	3	0	0	2	0	0	24	1	2677.47	Q3U7R1;A0A1W2P784	Q3U7R1	755	778	Esyt1	Extended synaptotagmin-1	yes	no	3	1.601e-23	112.45	By MS/MS	By MS/MS	By MS/MS	By MS/MS	By MS/MS	By MS/MS	By MS/MS	By MS/MS	By MS/MS	By MS/MS	By MS/MS	By MS/MS	1	1	1	1	1	1	1	1	1	1	1	1	192280000	19689000	13771000	18324000	9752800	20180000	18225000	14770000	12160000	17920000	13773000	17510000	16200000			14395	1840	14919	188834;188835;188836;188837;188838;188839;188840;188841;188842;188843;188844;188845	377099;377100;377101;377102;377103;377104;377105;377106;377107;377108;377109;377110;377111;377112;377113;377114;377115;377116;377117;377118;377119;377120;377121;377122;377123;377124;377125;377126;377127;377128;377129;377130;377131;377132;377133;377134;377135;377136;377137;377138;377139;377140;377141	377121		43	17490000	18911000	19702000	14046000	21181000	21297000	14770000	13572000	15447000	13848000	16428000	16055000
LTPSPVDFTITPETLQNVK	KTCEFIVHSAPQKGKLTPSPVDFTITPETL	PVDFTITPETLQNVKERASLPKFFIRGHLN	K	L	T	V	K	E	0	0	1	1	0	1	1	0	0	1	2	1	0	1	3	1	4	0	0	2	0	0	19	0	2099.11	O35075	O35075	150	168	Dscr3	Down syndrome critical region protein 3 homolog	yes	yes	2	6.0073e-06	73.927	By MS/MS	By MS/MS	By MS/MS	By MS/MS	By MS/MS	By MS/MS	By MS/MS	By MS/MS	By MS/MS	By MS/MS	By MS/MS	By MS/MS	1	1	1	1	1	1	1	1	1	1	1	1	135990000	10269000	10075000	10681000	7936800	13295000	12535000	10422000	11957000	14801000	11004000	12292000	10718000			14396	942	14920	188846;188847;188848;188849;188850;188851;188852;188853;188854;188855;188856;188857	377142;377143;377144;377145;377146;377147;377148;377149;377150;377151;377152;377153;377154;377155;377156;377157;377158;377159;377160;377161;377162	377154		21	9122600	13836000	11484000	11431000	13955000	14648000	10422000	13345000	12758000	11064000	11533000	10622000
LTPTTPESSSTGTEDK	IEVDIDVEHGGKRSRLTPTTPESSSTGTED	TPTTPESSSTGTEDKSNTQPSSCSSEVSKP	R	L	T	D	K	S	0	0	0	1	0	0	2	1	0	0	1	1	0	0	2	3	5	0	0	0	0	0	16	0	1649.76	Q64337;D3YZJ1	Q64337	268	283	Sqstm1	Sequestosome-1	yes	no	2	0.00049827	52.693	By MS/MS	By MS/MS	By MS/MS	By matching	By MS/MS	By MS/MS	By MS/MS	By MS/MS	By MS/MS	By MS/MS		By MS/MS	1	1	1	1	1	1	1	1	1	1		1	76029000	11542000	4370800	6944000	1262500	7262500	6053500	7453100	6855000	8892300	7671000	0	7721900			14397	2142	14921	188858;188859;188860;188861;188862;188863;188864;188865;188866;188867;188868	377163;377164;377165;377166;377167;377168;377169;377170;377171;377172;377173;377174;377175;377176;377177;377178;377179;377180;377181;377182;377183;377184;377185;377186;377187;377188;377189;377190	377174		28	10253000	6002200	7466000	1818300	7622800	7074000	7453100	7650800	7665200	7712700	0	7652400
LTPVDYLLGVADLTGELMR	PAEGQEKQLVTWRLKLTPVDYLLGVADLTG	DYLLGVADLTGELMRMCINSVGNGDIDTPF	K	L	T	M	R	M	1	1	0	2	0	0	1	2	0	0	5	0	1	0	1	0	2	0	1	2	0	0	19	0	2075.1	Q9QZE7;Q3TXK6	Q9QZE7	182	200	Tsnax	Translin-associated protein X	yes	no	2	0.02544	29.328		By MS/MS												1											4136800	0	4136800	0	0	0	0	0	0	0	0	0	0			14398	2888	14922	188869	377191;377192	377191		2	0	5680900	0	0	0	0	0	0	0	0	0	0
LTPVPDSFFAK	GDARNKRQRNPRYEKLTPVPDSFFAKHLQT	RYEKLTPVPDSFFAKHLQTGENHTSVDPRQ	K	L	T	A	K	H	1	0	0	1	0	0	0	0	0	0	1	1	0	2	2	1	1	0	0	1	0	0	11	0	1220.64	Q91YR7	Q91YR7	179	189	Prpf6	Pre-mRNA-processing factor 6	yes	yes	2	0.066335	27.772					By MS/MS			By MS/MS		By matching	By matching	By MS/MS					1			1		1	1	1	50682000	0	0	0	0	9264600	0	0	9284700	0	10667000	11897000	9568300			14399	2541	14923	188870;188871;188872;188873;188874	377193;377194;377195	377194		3	0	0	0	0	9724200	0	0	10362000	0	10725000	11162000	9482300
LTPVVLAK	EKIKTTVKESATEEKLTPVVLAKQLAALKQ	ESATEEKLTPVVLAKQLAALKQQLVASHLE	K	L	T	A	K	Q	1	0	0	0	0	0	0	0	0	0	2	1	0	0	1	0	1	0	0	2	0	0	8	0	839.548	Q3TPZ5;Q99KJ8	Q3TPZ5	133	140	Dctn2	Dynactin subunit 2	yes	no	2	0.003784	81.297	By matching	By MS/MS	By MS/MS	By MS/MS	By MS/MS	By MS/MS	By MS/MS	By MS/MS	By MS/MS	By MS/MS	By MS/MS	By MS/MS	1	1	1	1	1	1	1	1	1	1	1	1	214760000	22261000	17187000	17726000	15971000	19970000	18029000	15832000	14903000	18963000	16379000	18906000	18628000			14400	1742	14924	188875;188876;188877;188878;188879;188880;188881;188882;188883;188884;188885;188886	377196;377197;377198;377199;377200;377201;377202;377203;377204;377205;377206;377207;377208;377209;377210;377211;377212;377213;377214;377215;377216;377217;377218	377214		23	19775000	23602000	19059000	23002000	20961000	21068000	15832000	16633000	16346000	16468000	17739000	18461000
LTPYEVDELR	KFEKNFYVEHPEVARLTPYEVDELRRKKEI	PEVARLTPYEVDELRRKKEITVRGGDVCPK	R	L	T	L	R	R	0	1	0	1	0	0	2	0	0	0	2	0	0	0	1	0	1	0	1	1	0	0	10	0	1233.62	Q3U741;Q501J6;Q3TU25	Q3U741	65	74	Ddx17	Probable ATP-dependent RNA helicase DDX17	yes	no	2	0.00020704	102.61	By MS/MS	By MS/MS	By MS/MS	By matching	By MS/MS	By MS/MS	By MS/MS	By MS/MS	By MS/MS	By MS/MS	By MS/MS	By MS/MS	1	1	1	1	1	1	1	1	1	1	1	1	280340000	39467000	22347000	27838000	22582000	29047000	24519000	16636000	13552000	21738000	23273000	18750000	20586000			14401	1837	14925	188887;188888;188889;188890;188891;188892;188893;188894;188895;188896;188897;188898	377219;377220;377221;377222;377223;377224;377225;377226;377227;377228;377229;377230;377231;377232;377233;377234;377235;377236;377237	377235		19	35059000	30688000	29931000	32523000	30488000	28652000	16636000	15125000	18739000	23399000	17592000	20401000
LTQEQVSDSQVLIR	MIRHYVSILLQSDKKLTQEQVSDSQVLIRS	KLTQEQVSDSQVLIRSRVLRENGKYIPKQS	K	L	T	I	R	S	0	1	0	1	0	3	1	0	0	1	2	0	0	0	0	2	1	0	0	2	0	0	14	0	1614.86	Q99KI3	Q99KI3	44	57	Emc3	ER membrane protein complex subunit 3	yes	yes	2	0.000574	59.542		By MS/MS	By matching	By MS/MS	By matching	By MS/MS	By matching	By matching	By matching	By MS/MS	By matching			1	1	1	1	1	1	1	1	1	1		64995000	0	5865300	6921300	4097700	7058000	6122700	6189600	4520800	7831600	6294600	10093000	0			14402	2587	14926	188899;188900;188901;188902;188903;188904;188905;188906;188907;188908	377238;377239;377240;377241;377242;377243	377239		5	0	8054500	7441600	5901700	7408100	7154800	6189600	5045600	6750900	6328800	9469600	0
LTQNADCVVVLDNTALNR	DVVVQPYNSLLTLKRLTQNADCVVVLDNTA	NADCVVVLDNTALNRIATDRLHIQNPSFSQ	R	L	T	N	R	I	2	1	3	2	1	1	0	0	0	0	3	0	0	0	0	0	2	0	0	3	0	0	18	0	2002.02	Q6F4J0;Q8VCK3	Q6F4J0	195	212	Tubg2	Tubulin gamma chain;Tubulin gamma-2 chain	yes	no	3	0.038231	14.254	By matching	By MS/MS	By MS/MS	By MS/MS	By matching	By MS/MS	By matching	By matching				By matching	1	1	2	1	1	2	1	1				1	140560000	10126000	11486000	25095000	12913000	19477000	38035000	6763400	5215600	0	0	0	11451000			14403	2165	14927	188909;188910;188911;188912;188913;188914;188915;188916;188917;188918;188919	377244;377245;377246;377247;377248;377249	377248		6	8994800	15773000	26981000	18598000	20444000	44447000	6763400	5821100	0	0	0	11348000
LTQNVDLLGLLK	SKDSFQISTLVCSTKLTQNVDLLGLLKWRS	STKLTQNVDLLGLLKWRSNTNLLQQNLRQL	K	L	T	L	K	W	0	0	1	1	0	1	0	1	0	0	5	1	0	0	0	0	1	0	0	1	0	0	12	0	1325.79	Q8BUR4;A0A1B0GSI1	Q8BUR4	613	624	Dock1	Dedicator of cytokinesis protein 1	yes	no	2	0.010226	64.04	By matching	By matching	By MS/MS		By matching		By matching			By matching		By matching	1	1	1		1		1			1		1	26016000	4141800	3856100	3752600	0	3312800	0	3284200	0	0	4115700	0	3553000			14404	2346	14928	188920;188921;188922;188923;188924;188925;188926	377250	377250		0	3679200	5295400	4034700	0	3477100	0	3284200	0	0	4138100	0	3521000
LTQQAGDLTVPAGGQR	PLPCVLSPSRVAASKLTQQAGDLTVPAGGQ	TQQAGDLTVPAGGQRTHTKGGPVILADEIK	K	L	T	Q	R	T	2	1	0	1	0	3	0	3	0	0	2	0	0	0	1	0	2	0	0	1	0	0	16	0	1610.84	G5E8V9	G5E8V9	88	103	Arfip1		yes	yes	2	1.2245e-06	90.793	By MS/MS		By MS/MS	By MS/MS			By MS/MS	By MS/MS	By MS/MS	By matching	By matching	By matching	1		1	1			1	1	1	1	1	1	123460000	16739000	0	12941000	9582700	0	0	12918000	12953000	18412000	14171000	12481000	13265000			14405	880	14929	188927;188928;188929;188930;188931;188932;188933;188934;188935	377251;377252;377253;377254;377255;377256;377257;377258;377259	377254		9	14870000	0	13914000	13801000	0	0	12918000	14457000	15872000	14247000	11710000	13145000
LTQYIDGQGRPR	VHVIGEDAACIAYIRLTQYIDGQGRPRTSQ	YIRLTQYIDGQGRPRTSQSEETRVWHRRDG	R	L	T	P	R	T	0	2	0	1	0	2	0	2	0	1	1	0	0	0	1	0	1	0	1	0	0	0	12	1	1402.73	Q6ZWS7;A0A2I3BQP6;Q923T9;A0A286YCW8;A0A286YCH4	Q6ZWS7	451	462	Camk2g	Calcium/calmodulin-dependent protein kinase type II subunit gamma	no	no	3	0.0026338	54.7	By MS/MS			By matching		By MS/MS							1			1		1							13620000	8534600	0	0	1192800	0	3892800	0	0	0	0	0	0			14406	263	14930	188936;188937;188938	377260;377261;377262	377260		3	7581500	0	0	1717900	0	4549000	0	0	0	0	0	0
LTQYMDGSGMPK	VHLVGDDAACIAYIRLTQYMDGSGMPKTMQ	YIRLTQYMDGSGMPKTMQSEETRVWHRRDG	R	L	T	P	K	T	0	0	0	1	0	1	0	2	0	0	1	1	2	0	1	1	1	0	1	0	0	0	12	0	1326.59	A0A0G2JGS4;Q6PHZ2;E9Q1T1;E9Q1V9;E9Q1W0;Q8C8X9;O70459;Q3V1X9;E9PXV3;F6RWZ9	A0A0G2JGS4	468	479	Camk2d	Calcium/calmodulin-dependent protein kinase type II subunit delta	yes	no	2	0.00015892	94.692	By MS/MS	By MS/MS	By MS/MS	By MS/MS	By MS/MS	By MS/MS	By MS/MS	By MS/MS	By MS/MS	By MS/MS	By MS/MS	By MS/MS	1	1	1	1	1	1	1	1	1	1	1	1	238950000	24793000	19126000	19497000	14916000	21701000	23780000	19916000	19365000	22387000	16827000	18935000	17703000			14407	72	14931	188939;188940;188941;188942;188943;188944;188945;188946;188947;188948;188949;188950	377263;377264;377265;377266;377267;377268;377269;377270;377271;377272;377273;377274	377273		3	22024000	26265000	20963000	21483000	22778000	27789000	19916000	21613000	19298000	16919000	17765000	17544000
LTRDDFLGQVDVPLYPLPTENPR	PQRHRILFEVFDENRLTRDDFLGQVDVPLY	QVDVPLYPLPTENPRMERPYTFKDFVLHPR	R	L	T	P	R	M	0	2	1	3	0	1	1	1	0	0	4	0	0	1	4	0	2	0	1	2	0	0	23	1	2654.37	B2RSC8;P46935;A0A571BEP7;Q3TUU1;Q3V335;V9GXK3	B2RSC8	156	178	Nedd4	E3 ubiquitin-protein ligase NEDD4	yes	no	3	0.015598	31.27		By MS/MS	By matching	By matching										1	1	1									45729000	0	11578000	23682000	10470000	0	0	0	0	0	0	0	0			14408	519	14932	188951;188952;188953	377275	377275		1	0	15900000	25462000	15079000	0	0	0	0	0	0	0	0
LTRDETNYGIPQR	MILSASRDKTIIMWKLTRDETNYGIPQRAL	WKLTRDETNYGIPQRALRGHSHFVSDVVIS	K	L	T	Q	R	A	0	2	1	1	0	1	1	1	0	1	1	0	0	0	1	0	2	0	1	0	0	0	13	1	1561.78	P68040	P68040	45	57	Gnb2l1	Guanine nucleotide-binding protein subunit beta-2-like 1;Guanine nucleotide-binding protein subunit beta-2-like 1, N-terminally processed	yes	yes	3	2.8892e-05	79.466	By MS/MS	By MS/MS	By MS/MS	By MS/MS	By MS/MS	By MS/MS	By MS/MS	By MS/MS	By MS/MS	By MS/MS	By MS/MS	By MS/MS	1	1	1	1	1	1	1	1	1	1	1	1	650390000	80013000	46042000	64614000	34741000	68379000	50195000	54909000	43940000	57768000	45141000	60677000	43970000			14409	1471	14933	188954;188955;188956;188957;188958;188959;188960;188961;188962;188963;188964;188965	377276;377277;377278;377279;377280;377281;377282;377283;377284;377285;377286;377287;377288;377289;377290;377291;377292;377293;377294	377293		19	71077000	63227000	69471000	50035000	71771000	58656000	54909000	49041000	49797000	45386000	56929000	43574000
LTRPGSSYFNLNPFEVLQIDPEVTDEEIK	EKRDSVLTSKNQIERLTRPGSSYFNLNPFE	EVLQIDPEVTDEEIKKRFRQLSILVHPDKN	R	L	T	I	K	K	0	1	2	2	0	1	4	1	0	2	3	1	0	2	3	2	2	0	1	2	0	0	29	1	3349.67	F6TQL3;A2ALF2;Q6NZB0;F6QIL6;D3Z4I5	F6TQL3	22	50	Dnajc8	DnaJ homolog subfamily C member 8	yes	no	3	0.02863	22.081		By MS/MS	By matching	By matching	By MS/MS		By matching	By MS/MS		By matching	By matching			1	1	1	1		1	1		1	1		87656000	0	10172000	14451000	11740000	9569900	0	11945000	14756000	0	7425100	7597800	0			14410	395	14934	188966;188967;188968;188969;188970;188971;188972;188973	377295;377296;377297	377296		3	0	13968000	15537000	16909000	10045000	0	11945000	16468000	0	7465400	7128500	0
LTRPGSSYFNLNPFEVLQIDPEVTDEEIKK	EKRDSVLTSKNQIERLTRPGSSYFNLNPFE	VLQIDPEVTDEEIKKRFRQLSILVHPDKNQ	R	L	T	K	K	R	0	1	2	2	0	1	4	1	0	2	3	2	0	2	3	2	2	0	1	2	0	0	30	2	3477.77	F6TQL3;A2ALF2;Q6NZB0;F6QIL6;D3Z4I5	F6TQL3	22	51	Dnajc8	DnaJ homolog subfamily C member 8	yes	no	4	0.016118	26.833	By MS/MS		By MS/MS				By MS/MS	By MS/MS	By MS/MS	By MS/MS	By MS/MS	By matching	1		1				1	1	1	1	1	1	125770000	18138000	0	16966000	0	0	0	14942000	15668000	17048000	15484000	15578000	11948000			14411	395	14935	188974;188975;188976;188977;188978;188979;188980;188981	377298;377299;377300;377301;377302;377303;377304	377298		7	16112000	0	18242000	0	0	0	14942000	17487000	14695000	15568000	14616000	11841000
LTSADALRPSVVSITGPLIR	EQKEEAAKGLGLVIRLTSADALRPSVVSIT	ALRPSVVSITGPLIRILGDRFNWTVKAALL	R	L	T	I	R	I	2	2	0	1	0	0	0	1	0	2	3	0	0	0	2	3	2	0	0	2	0	0	20	1	2065.19	Q3UHQ5;E9PVA8;Q8CHH7;Q6PGM5;Q8BIX2;Q6NV94	Q3UHQ5	2293	2312	Gcn1l1		yes	no	3	0.027396	28.333	By matching	By MS/MS	By matching	By matching	By matching	By matching	By matching	By matching	By matching	By matching	By matching	By matching	1	1	1	1	1	1	1	1	1	1	1	1	92390000	10492000	6382200	8076600	6199000	9020500	11278000	8856100	6236700	6895100	5711500	6203000	7039100			14412	713	14936	188982;188983;188984;188985;188986;188987;188988;188989;188990;188991;188992;188993	377305	377305		1	9320300	8764400	8683800	8927900	9467900	13179000	8856100	6960700	5943600	5742500	5819900	6975800
LTSAVSSLPELLEK	EDEGAISMLSDNTAKLTSAVSSLPELLEKK	KLTSAVSSLPELLEKKRLIDLHTNVATAVL	K	L	T	E	K	K	1	0	0	0	0	0	2	0	0	0	4	1	0	0	1	3	1	0	0	1	0	0	14	0	1485.83	Q8BRF7	Q8BRF7	379	392	Scfd1	Sec1 family domain-containing protein 1	yes	yes	2	0.00016638	87.363	By MS/MS	By MS/MS	By MS/MS	By MS/MS	By MS/MS	By MS/MS	By MS/MS	By MS/MS	By MS/MS	By MS/MS	By MS/MS	By MS/MS	1	1	1	1	1	1	1	1	1	1	1	1	210720000	24990000	14757000	14437000	17140000	21317000	19826000	14790000	11983000	18274000	18925000	17687000	16589000			14413	2336	14937	188994;188995;188996;188997;188998;188999;189000;189001;189002;189003;189004;189005	377306;377307;377308;377309;377310;377311;377312;377313;377314;377315;377316;377317;377318;377319;377320;377321;377322;377323;377324;377325;377326;377327;377328;377329;377330;377331;377332	377330		27	22200000	20265000	15523000	24685000	22374000	23168000	14790000	13375000	15753000	19028000	16595000	16440000
LTSDDVKEQIYK	QSALPYRRSVPTWLKLTSDDVKEQIYKLAK	WLKLTSDDVKEQIYKLAKKGLTPSQIGVIL	K	L	T	Y	K	L	0	0	0	2	0	1	1	0	0	1	1	2	0	0	0	1	1	0	1	1	0	0	12	1	1437.74	Q5BLJ7;P62301;Q921R2;A0A0U1RQ71	Q5BLJ7	28	39	Rps13	40S ribosomal protein S13	yes	no	2	5.6253e-05	125.23		By MS/MS	By MS/MS	By MS/MS										1	1	1									54510000	0	16147000	25587000	12777000	0	0	0	0	0	0	0	0			14414	1407	14938	189006;189007;189008	377333;377334;377335;377336;377337;377338;377339;377340	377337		8	0	22173000	27510000	18402000	0	0	0	0	0	0	0	0
LTSDPTDIPVVCLESDNGNIMIQK	EHAGVISVLAQQAARLTSDPTDIPVVCLES	VVCLESDNGNIMIQKHDGITVAVHKMAS__	R	L	T	Q	K	H	0	0	2	3	1	1	1	1	0	3	2	1	1	0	2	2	2	0	0	2	0	0	24	0	2645.29	Q9D1L9;G3UW70	Q9D1L9	55	78	Lamtor5	Ragulator complex protein LAMTOR5	yes	no	2	0.00010426	51.546	By MS/MS	By MS/MS	By MS/MS	By matching	By MS/MS	By MS/MS	By MS/MS	By matching	By MS/MS	By MS/MS	By MS/MS	By matching	1	1	1	1	1	1	1	1	1	1	1	1	105810000	10361000	5477500	10111000	7586500	6345300	8333400	11618000	6556100	11505000	9714500	10227000	7979800			14415	2727	14939	189009;189010;189011;189012;189013;189014;189015;189016;189017;189018;189019;189020	377341;377342;377343;377344;377345;377346;377347;377348;377349;377350;377351;377352;377353	377342		13	9204100	7522000	10871000	10926000	6660100	9738200	11618000	7317100	9917600	9767300	9595100	7908100
LTSFITVFK	KKSAKGMTENEVEDKLTSFITVFKYIDDKD	NEVEDKLTSFITVFKYIDDKDVFQKFYARM	K	L	T	F	K	Y	0	0	0	0	0	0	0	0	0	1	1	1	0	2	0	1	2	0	0	1	0	0	9	0	1054.61	Q571A2;Q9D4H8;E0CYT5	Q571A2	418	426	Cul2	Cullin-2	yes	no	2	0.0023187	62.546	By matching	By matching		By matching	By MS/MS	By MS/MS	By MS/MS	By MS/MS		By MS/MS	By MS/MS	By MS/MS	1	1		1	1	1	1	1		1	1	1	32525000	3465500	2560100	0	2701600	3398400	3389700	3485600	3163700	0	2765600	4018800	3575800			14416	2030	14940	189021;189022;189023;189024;189025;189026;189027;189028;189029;189030	377354;377355;377356;377357;377358;377359;377360;377361	377354		8	3078500	3515600	0	3890900	3567000	3961100	3485600	3531000	0	2780600	3770500	3543600
LTSLVPFVDAFQLER	LQQVAQIYQSIEFSRLTSLVPFVDAFQLER	LTSLVPFVDAFQLERAIVDAARHCDLQVRI	R	L	T	E	R	A	1	1	0	1	0	1	1	0	0	0	3	0	0	2	1	1	1	0	0	2	0	0	15	0	1733.94	P23116;Q3UL99;Q6A0B9;Q3TKF9;Q3UEK3;Q3UM46	P23116	455	469	Eif3a	Eukaryotic translation initiation factor 3 subunit A	yes	no	2	9.434e-05	74.962	By MS/MS	By MS/MS	By MS/MS	By MS/MS	By MS/MS	By MS/MS					By matching	By MS/MS	1	1	1	1	1	1					1	1	226130000	28549000	21911000	28247000	26405000	35889000	33363000	0	0	0	0	25072000	26693000			14417	1158	14941	189031;189032;189033;189034;189035;189036;189037;189038	377362;377363;377364;377365;377366;377367;377368	377366		1	25361000	30089000	30370000	38030000	37669000	38987000	0	0	0	0	23523000	26452000
LTSNPLASHDYILK	QNVHGAFNALGGADRLTSNPLASHDYILKI	RLTSNPLASHDYILKIVPTVYEDKSGKQRY	R	L	T	L	K	I	1	0	1	1	0	0	0	0	1	1	3	1	0	0	1	2	1	0	1	0	0	0	14	0	1570.84	F6SLP4;A0A494BAW5;A0A494BAK4;Q4FK22;Q69ZP5;Q9DC16;A0A494BAX4	F6SLP4	85	98	Ergic1	Endoplasmic reticulum-Golgi intermediate compartment protein 1	yes	no	2;3	2.2552e-05	94.767	By MS/MS	By MS/MS	By MS/MS	By MS/MS	By MS/MS	By MS/MS	By MS/MS	By MS/MS	By MS/MS	By MS/MS	By MS/MS	By MS/MS	2	2	2	2	2	2	2	2	2	2	2	2	458740000	53479000	26198000	34537000	29112000	41891000	38493000	36115000	37017000	40949000	42862000	41047000	37036000			14418	318	14942	189039;189040;189041;189042;189043;189044;189045;189046;189047;189048;189049;189050;189051;189052;189053;189054;189055;189056;189057;189058;189059;189060;189061;189062	377369;377370;377371;377372;377373;377374;377375;377376;377377;377378;377379;377380;377381;377382;377383;377384;377385;377386;377387;377388;377389;377390;377391;377392;377393;377394;377395;377396;377397;377398;377399;377400;377401;377402;377403;377404;377405;377406;377407;377408;377409;377410;377411;377412;377413;377414;377415;377416;377417;377418;377419;377420;377421;377422;377423;377424;377425;377426;377427;377428;377429;377430;377431;377432;377433;377434;377435;377436;377437;377438;377439;377440;377441	377381		73	47507000	35976000	37134000	41927000	43969000	44982000	36115000	41314000	35298000	43094000	38512000	36703000
LTSSVTAYDYSGK	VSTEAPPIIFATPTKLTSSVTAYDYSGKNK	TKLTSSVTAYDYSGKNKVPELQKFFQKADG	K	L	T	G	K	N	1	0	0	1	0	0	0	1	0	0	1	1	0	0	0	3	2	0	2	1	0	0	13	0	1390.66	Q3UDK5;Q99KD6;E9PZS8;Q61387;Q3U7R2	Q3UDK5	44	56	Cox7a2l	Cytochrome c oxidase subunit 7A-related protein, mitochondrial	yes	no	2	0.0061988	54.198					By MS/MS	By MS/MS	By MS/MS	By matching			By MS/MS	By MS/MS					1	1	1	1			1	1	32408000	0	0	0	0	5631600	6532700	3404300	5101300	0	0	6316300	5422100			14419	740	14943	189063;189064;189065;189066;189067;189068	377442;377443;377444;377445;377446	377446		3	0	0	0	0	5911000	7633900	3404300	5693500	0	0	5926100	5373300
LTSTATKDPEGFVGHPVNAFK	DKLEQIKKWAEKLDRLTSTATKDPEGFVGH	KDPEGFVGHPVNAFKLMKRLNTEWSELENL	R	L	T	F	K	L	2	0	1	1	0	0	1	2	1	0	1	2	0	2	2	1	3	0	0	2	0	0	21	1	2215.13	Q60715;Q3TN84;Q3UF16;E9Q7B0;Q3TTT2	Q60715	66	86	P4ha1	Prolyl 4-hydroxylase subunit alpha-1	yes	no	2;3;4	2.7906e-20	126.04	By MS/MS	By MS/MS	By MS/MS	By MS/MS	By MS/MS	By MS/MS	By MS/MS	By matching	By MS/MS	By MS/MS	By MS/MS	By MS/MS	2	2	1	2	2	1	2	3	4	3	4	4	956460000	57331000	62204000	40208000	60096000	101430000	33204000	82562000	74610000	112300000	100540000	139730000	92239000			14420	2087	14944	189069;189070;189071;189072;189073;189074;189075;189076;189077;189078;189079;189080;189081;189082;189083;189084;189085;189086;189087;189088;189089;189090;189091;189092;189093;189094;189095;189096;189097;189098	377447;377448;377449;377450;377451;377452;377453;377454;377455;377456;377457;377458;377459;377460;377461;377462;377463;377464;377465;377466;377467;377468;377469;377470;377471;377472;377473;377474;377475;377476;377477;377478;377479;377480;377481;377482;377483;377484;377485;377486;377487;377488;377489;377490;377491;377492	377468		46	50928000	85422000	43230000	86551000	106460000	38801000	82562000	83271000	96807000	101090000	131100000	91409000
LTSTVMLWLQTNK	VEVQEKSSGRTAHYKLTSTVMLWLQTNKSG	YKLTSTVMLWLQTNKSGSGTMNLGGSLTRQ	K	L	T	N	K	S	0	0	1	0	0	1	0	0	0	0	3	1	1	0	0	1	3	1	0	1	0	0	13	0	1533.82	Q923G3;A2AMW0;Q3TVK4;Q3TRH8;P47757;F7CAZ6	Q923G3	169	181	Capzb	F-actin-capping protein subunit beta	yes	no	3	0.00039383	52.071	By matching	By MS/MS	By matching	By MS/MS	By MS/MS	By matching	By MS/MS	By MS/MS	By MS/MS	By MS/MS	By MS/MS	By MS/MS	1	1	1	1	1	1	1	1	1	1	1	1	79143000	6415900	4734800	6816700	4138800	5587600	3605800	7658500	11674000	7871100	6301800	7968800	6368700			14421	2561	14945	189099;189100;189101;189102;189103;189104;189105;189106;189107;189108;189109;189110	377493;377494;377495;377496;377497;377498;377499;377500;377501;377502	377499		10	5699400	6502000	7329100	5960800	5864800	4213700	7658500	13030000	6785000	6336000	7476600	6311400
LTTDFNVIVQALSK	WVPLETMIKFNRLNRLTTDFNVIVQALSKS	RLTTDFNVIVQALSKSKAKLMEVSADKTKI	R	L	T	S	K	S	1	0	1	1	0	1	0	0	0	1	2	1	0	1	0	1	2	0	0	2	0	0	14	0	1547.86	Q8BTU4;Q564E6;P32067;Q3TG93;Q9CYB9;A2AR07;D6RI87	Q8BTU4	61	74	Ssb	Lupus La protein homolog	yes	no	2;3	2.758e-15	190.36	By MS/MS	By MS/MS	By MS/MS	By MS/MS	By MS/MS	By MS/MS	By MS/MS	By MS/MS	By MS/MS	By MS/MS	By MS/MS	By MS/MS	2	2	3	5	2	3	1	2	1	2	1	2	533250000	38990000	35590000	43470000	48127000	57292000	40733000	45737000	44082000	54574000	40550000	43953000	40147000			14422	1214	14946	189111;189112;189113;189114;189115;189116;189117;189118;189119;189120;189121;189122;189123;189124;189125;189126;189127;189128;189129;189130;189131;189132;189133;189134;189135;189136	377503;377504;377505;377506;377507;377508;377509;377510;377511;377512;377513;377514;377515;377516;377517;377518;377519;377520;377521;377522;377523;377524;377525;377526;377527;377528;377529;377530;377531;377532;377533;377534;377535;377536;377537;377538;377539;377540;377541;377542;377543;377544;377545;377546;377547;377548;377549;377550;377551;377552;377553;377554;377555;377556;377557;377558;377559;377560;377561;377562;377563;377564;377565;377566;377567;377568;377569;377570;377571	377516		69	34636000	48875000	46738000	69313000	60134000	47599000	45737000	49199000	47043000	40770000	41238000	39786000
LTTLELLEVR	KSAATWDERFSALERLTTLELLEVRRQQEE	SALERLTTLELLEVRRQQEEEERKRRPPSP	R	L	T	V	R	R	0	1	0	0	0	0	2	0	0	0	4	0	0	0	0	0	2	0	0	1	0	0	10	0	1185.7	Q62261;A0A0A0MQG2;Q8BQ35;Q3TTX2;Q9Z2V0	Q62261	2079	2088	Sptbn1	Spectrin beta chain, non-erythrocytic 1	yes	no	2	2.5249e-09	172.23	By MS/MS	By MS/MS	By MS/MS	By MS/MS	By MS/MS	By MS/MS	By MS/MS	By MS/MS	By MS/MS	By MS/MS	By MS/MS	By MS/MS	1	1	1	1	1	1	1	1	1	1	1	1	484560000	50241000	33137000	41340000	27992000	43414000	34503000	39255000	38322000	46931000	38797000	45446000	45182000			14423	2133	14947	189137;189138;189139;189140;189141;189142;189143;189144;189145;189146;189147;189148	377572;377573;377574;377575;377576;377577;377578;377579;377580;377581;377582;377583;377584;377585;377586;377587;377588;377589;377590;377591;377592;377593;377594;377595;377596;377597;377598;377599;377600;377601;377602;377603;377604;377605;377606;377607;377608;377609;377610;377611;377612;377613;377614;377615;377616;377617	377590		46	44630000	45505000	44448000	40314000	45567000	40319000	39255000	42770000	40455000	39007000	42639000	44775000
LTTLVDLLLPK	MRKEVLDISKGLVGRLTTLVDLLLPKLDEW	LVGRLTTLVDLLLPKLDEWKVQQQKSCIGA	R	L	T	P	K	L	0	0	0	1	0	0	0	0	0	0	5	1	0	0	1	0	2	0	0	1	0	0	11	0	1224.77	Q9QXJ2;E9QJX9;Q3UDU1;Q9QZE4;Q3U5W1;Q9WVL2	Q9QXJ2	223	233	Stat2	Signal transducer and activator of transcription;Signal transducer and activator of transcription 2	yes	no	2	5.4666e-05	113.62	By MS/MS	By MS/MS	By MS/MS	By MS/MS	By MS/MS	By MS/MS	By MS/MS	By MS/MS	By MS/MS	By MS/MS	By MS/MS	By MS/MS	1	1	1	1	1	1	1	1	1	1	1	1	149570000	10648000	7346800	10284000	13739000	19262000	18608000	9914700	7751400	9796300	12156000	14433000	15631000			14424	777	14948	189149;189150;189151;189152;189153;189154;189155;189156;189157;189158;189159;189160	377618;377619;377620;377621;377622;377623;377624;377625;377626;377627;377628;377629;377630;377631;377632;377633;377634;377635;377636;377637;377638;377639;377640;377641;377642;377643;377644;377645;377646;377647;377648;377649;377650;377651;377652;377653;377654;377655;377656;377657;377658;377659;377660;377661;377662;377663;377664;377665;377666;377667	377629		50	9459000	10089000	11057000	19787000	20217000	21745000	9914700	8651200	8444500	12222000	13541000	15491000
LTTNILGGCIQMVLGQIEDHRR	DMVSKCEKHAHLYRKLTTNILGGCIQMVLG	GCIQMVLGQIEDHRRTHRPIQIPFFDVFLR	K	L	T	R	R	T	0	2	1	1	1	2	1	3	1	3	3	0	1	0	0	0	2	0	0	1	0	0	22	1	2510.31	A9C491;Q8VE73;F6Q1R4	A9C491	768	789	Cul7	Cullin-7	yes	no	4	0.073362	23.601			By matching				By matching	By MS/MS	By matching	By matching		By MS/MS			1				1	1	1	1		1	31194000	0	0	2087300	0	0	0	5922400	6684500	9142200	3578400	0	3778900			14425	467	14949	189161;189162;189163;189164;189165;189166	377668;377669	377668		1	0	0	2244200	0	0	0	5922400	7460400	7880700	3597800	0	3744900
LTTNTDLILEVLR	FVPIWTVANMEGIKKLTTNTDLILEVLRSS	KKLTTNTDLILEVLRSSPMVQVDEKGEKVR	K	L	T	L	R	S	0	1	1	1	0	0	1	0	0	1	4	0	0	0	0	0	3	0	0	1	0	0	13	0	1499.86	Q3UT02;Q3T9Z3;A0A2R8W6Y5;A0A2R8VKL5;E9Q066;G3X9Q6;Q8BWW4	Q3UT02	103	115	Larp4	La-related protein 4	yes	no	2	0.00017665	92.866	By MS/MS	By MS/MS	By MS/MS	By MS/MS	By matching	By matching	By MS/MS	By MS/MS	By MS/MS	By MS/MS	By MS/MS	By matching	1	1	1	1	1	1	1	1	1	1	1	1	53046000	5032700	3285400	4542500	2389500	3560200	3152200	6092300	5007000	4940200	4830900	5891100	4322400			14426	1937	14950	189167;189168;189169;189170;189171;189172;189173;189174;189175;189176;189177;189178	377670;377671;377672;377673;377674;377675;377676;377677;377678	377678		1	4470600	4511700	4884000	3441500	3736900	3683600	6092300	5588200	4258500	4857200	5527200	4283600
LTTPTYGDLNHLVSATMSGVTTCLR	IDNEALYDICFRTLKLTTPTYGDLNHLVSA	HLVSATMSGVTTCLRFPGQLNADLRKLAVN	K	L	T	L	R	F	1	1	1	1	1	0	0	2	1	0	4	0	1	0	1	2	6	0	1	2	0	0	25	0	2694.34	P68372;Q9D6F9;Q9CVR0;Q9DCR1;P99024;Q7TMM9;Q99J49	P68372	217	241	Tubb4b;Tubb4a;Tubb5;Tubb2a	Tubulin beta-4B chain;Tubulin beta-4A chain;Tubulin beta-5 chain;Tubulin beta-2A chain	no	no	2;3;4	3.009e-288	366.7	By MS/MS	By MS/MS	By MS/MS	By MS/MS	By MS/MS	By MS/MS	By MS/MS	By MS/MS	By MS/MS	By MS/MS	By MS/MS	By MS/MS	3	3	4	4	3	4	3	3	3	4	4	4	16937000000	1408600000	1070000000	1264600000	1078000000	1304900000	1304400000	1772400000	1436700000	1901700000	1439000000	1439300000	1517100000			14427	1474;1546;2233	14951;14952	189179;189180;189181;189182;189183;189184;189185;189186;189187;189188;189189;189190;189191;189192;189193;189194;189195;189196;189197;189198;189199;189200;189201;189202;189203;189204;189205;189206;189207;189208;189209;189210;189211;189212;189213;189214;189215;189216;189217;189218;189219;189220	377679;377680;377681;377682;377683;377684;377685;377686;377687;377688;377689;377690;377691;377692;377693;377694;377695;377696;377697;377698;377699;377700;377701;377702;377703;377704;377705;377706;377707;377708;377709;377710;377711;377712;377713;377714;377715;377716;377717;377718;377719;377720;377721;377722;377723;377724;377725;377726;377727;377728;377729;377730;377731;377732;377733;377734;377735;377736;377737;377738;377739;377740;377741;377742;377743;377744;377745;377746;377747;377748;377749;377750;377751;377752;377753;377754;377755;377756;377757;377758;377759;377760;377761;377762;377763;377764;377765;377766;377767;377768;377769;377770;377771;377772;377773;377774;377775;377776;377777;377778;377779;377780;377781;377782;377783;377784;377785;377786;377787;377788;377789;377790;377791;377792;377793;377794;377795;377796;377797;377798;377799;377800;377801;377802;377803;377804;377805;377806;377807;377808;377809;377810;377811;377812;377813;377814;377815;377816;377817;377818;377819;377820;377821;377822;377823;377824;377825;377826;377827;377828;377829;377830;377831;377832;377833;377834;377835;377836;377837;377838;377839;377840;377841;377842;377843;377844;377845;377846;377847;377848;377849;377850;377851;377852;377853;377854;377855;377856;377857;377858;377859;377860;377861;377862;377863;377864;377865;377866;377867;377868;377869;377870;377871;377872;377873;377874;377875;377876;377877;377878;377879;377880;377881;377882;377883;377884;377885;377886;377887;377888;377889;377890;377891;377892;377893;377894;377895;377896;377897;377898;377899;377900;377901;377902;377903;377904;377905;377906;377907;377908;377909;377910;377911;377912;377913;377914;377915;377916;377917;377918;377919;377920;377921;377922;377923;377924;377925;377926;377927;377928;377929;377930;377931;377932;377933;377934;377935	377739	688	257	1251300000	1469400000	1359600000	1552600000	1369600000	1524300000	1772400000	1603500000	1639300000	1446800000	1350400000	1503500000
LTTPTYGDLNHLVSATMSGVTTSLR	IDNEALYDICFRTLKLTTPTYGDLNHLVSA	HLVSATMSGVTTSLRFPGQLNADLRKLAVN	K	L	T	L	R	F	1	1	1	1	0	0	0	2	1	0	4	0	1	0	1	3	6	0	1	2	0	0	25	0	2634.33	Q3UMM1;Q922F4;Q3U9U3	Q3UMM1	217	241	Tubb6	Tubulin beta-6 chain	yes	no	2;3;4	8.3926e-44	159.51	By MS/MS	By MS/MS	By MS/MS	By MS/MS	By MS/MS	By MS/MS	By MS/MS	By MS/MS	By MS/MS	By MS/MS	By MS/MS	By MS/MS	3	3	3	3	3	3	3	2	3	2	3	3	1714800000	145110000	125900000	130010000	104660000	163350000	129290000	155870000	125190000	188990000	137030000	153010000	156380000			14428	1921	14953	189221;189222;189223;189224;189225;189226;189227;189228;189229;189230;189231;189232;189233;189234;189235;189236;189237;189238;189239;189240;189241;189242;189243;189244;189245;189246;189247;189248;189249;189250;189251;189252;189253;189254	377936;377937;377938;377939;377940;377941;377942;377943;377944;377945;377946;377947;377948;377949;377950;377951;377952;377953;377954;377955;377956;377957;377958;377959;377960;377961;377962;377963;377964;377965;377966;377967;377968;377969;377970;377971;377972;377973;377974;377975;377976;377977;377978;377979;377980;377981;377982;377983;377984;377985;377986;377987;377988;377989;377990;377991;377992;377993;377994;377995;377996;377997;377998;377999;378000;378001;378002;378003;378004;378005;378006;378007;378008;378009;378010;378011;378012;378013;378014;378015;378016;378017;378018;378019;378020;378021;378022;378023;378024;378025;378026;378027;378028	378015		93	128910000	172890000	139790000	150730000	171460000	151090000	155870000	139720000	162910000	137770000	143560000	154970000
LTTSPAQNAQQLHER	TEKNRNEIKNGTILRLTTSPAQNAQQLHER	LTTSPAQNAQQLHERIQSSSMDAKLEALKD	R	L	T	E	R	I	2	1	1	0	0	3	1	0	1	0	2	0	0	0	1	1	2	0	0	0	0	0	15	0	1692.85	Q571D6;Q8BPU7	Q571D6	91	105	Elmo1	Engulfment and cell motility protein 1	yes	no	3	0.039339	36.638	By matching	By matching	By MS/MS	By MS/MS	By matching	By matching	By MS/MS	By matching	By matching	By MS/MS	By matching	By MS/MS	1	1	1	2	1	1	2	1	2	2	1	1	40914000	5285300	2720300	3438300	1664700	3425500	3057300	3625500	2341500	3178600	6206700	3120100	2850400			14429	2031	14954	189255;189256;189257;189258;189259;189260;189261;189262;189263;189264;189265;189266;189267;189268;189269;189270	378029;378030;378031;378032;378033	378031		4	4695000	3735700	3696800	2397600	3595400	3572700	3625500	2613300	2740000	6240400	2927400	2824700
LTTVPPNVAELK	FSLAHITQLVLSHNKLTTVPPNVAELKNLE	HNKLTTVPPNVAELKNLEVLNFFNNQIEEL	K	L	T	L	K	N	1	0	1	0	0	0	1	0	0	0	2	1	0	0	2	0	2	0	0	2	0	0	12	0	1280.73	Q9D031;Q01730;Q3TFN7;B1AYQ0	Q9D031	52	63	Rsu1	Ras suppressor protein 1	yes	no	2	0.00030548	83.869	By MS/MS	By MS/MS	By MS/MS	By MS/MS	By MS/MS	By MS/MS	By MS/MS	By MS/MS	By MS/MS	By MS/MS		By MS/MS	1	1	1	1	1	1	1	1	1	2		1	265850000	31533000	18879000	23138000	18281000	24802000	20596000	21693000	22251000	25389000	33560000	0	25730000			14430	2707	14955	189271;189272;189273;189274;189275;189276;189277;189278;189279;189280;189281;189282	378034;378035;378036;378037;378038;378039;378040;378041;378042;378043;378044;378045;378046;378047;378048;378049;378050;378051;378052;378053;378054;378055;378056;378057;378058;378059	378059		26	28012000	25926000	24878000	26329000	26033000	24068000	21693000	24834000	21886000	33743000	0	25498000
LTTYAMTVPFVR	DRKVSAKQSKGLVEKLTTYAMTVPFVRQQV	VEKLTTYAMTVPFVRQQVYKTVEEKVKKQT	K	L	T	V	R	Q	1	1	0	0	0	0	0	0	0	0	1	0	1	1	1	0	3	0	1	2	0	0	12	0	1397.74	Q8BMS1;Q3TB39	Q8BMS1	268	279	Hadha	Trifunctional enzyme subunit alpha, mitochondrial;Long-chain enoyl-CoA hydratase;Long chain 3-hydroxyacyl-CoA dehydrogenase	yes	no	2	0.00049832	75.294	By matching	By matching	By MS/MS	By matching	By MS/MS		By matching	By matching	By MS/MS		By matching	By matching	1	1	1	1	1		1	1	1		1	1	132390000	17648000	10008000	15869000	8671200	17176000	0	12382000	14386000	12258000	0	12612000	11377000			14431	2327	14956	189283;189284;189285;189286;189287;189288;189289;189290;189291;189292	378060;378061;378062	378060		2	15678000	13743000	17062000	12489000	18028000	0	12382000	16056000	10566000	0	11833000	11275000
LTVADALEPVQFEDGQK	LSKVSILESLDKWERLTVADALEPVQFEDG	VADALEPVQFEDGQKIVVQGEPGDEFFIIL	R	L	T	Q	K	I	2	0	0	2	0	2	2	1	0	0	2	1	0	1	1	0	1	0	0	2	0	0	17	0	1858.93	Q9CS50;Q3UBA7;Q3TYK4;Q9DBC7;Q8C3Z4	Q9CS50	141	157	Prkar1a	cAMP-dependent protein kinase type I-alpha regulatory subunit;cAMP-dependent protein kinase type I-alpha regulatory subunit, N-terminally processed	yes	no	2	1.5908e-22	151.98	By MS/MS	By MS/MS	By MS/MS	By MS/MS		By MS/MS							1	1	1	1		1							126650000	31587000	25557000	26759000	20014000	0	22733000	0	0	0	0	0	0			14432	1786	14957	189293;189294;189295;189296;189297	378063;378064;378065;378066;378067	378067		5	28060000	35096000	28770000	28824000	0	26565000	0	0	0	0	0	0
LTVDEAVR	QAGTGHIIDPATSARLTVDEAVRAGLVGPE	DPATSARLTVDEAVRAGLVGPELHEKLLSA	R	L	T	V	R	A	1	1	0	1	0	0	1	0	0	0	1	0	0	0	0	0	1	0	0	2	0	0	8	0	901.487	Q9QXS1;Q6S388;Q6S392;Q6S393;Q6S387;Q6S385;Q6S390;E9Q3W4;A0A3B2W7J8	Q9QXS1	3220	3227	Plec	Plectin	yes	no	2	8.8792e-10	189.62	By MS/MS	By MS/MS	By MS/MS	By MS/MS	By MS/MS	By MS/MS	By MS/MS	By MS/MS	By MS/MS	By MS/MS	By MS/MS	By MS/MS	1	1	1	1	1	1	1	1	1	1	1	1	834170000	111080000	60328000	71819000	29186000	75341000	73427000	64735000	69162000	76218000	74549000	57378000	70946000			14433	2878	14958	189298;189299;189300;189301;189302;189303;189304;189305;189306;189307;189308;189309	378068;378069;378070;378071;378072;378073;378074;378075;378076;378077;378078;378079;378080;378081;378082;378083;378084;378085;378086;378087;378088;378089;378090;378091;378092;378093;378094;378095;378096;378097;378098;378099;378100;378101;378102;378103;378104;378105;378106;378107;378108;378109;378110;378111;378112;378113;378114;378115;378116;378117;378118;378119;378120;378121;378122;378123;378124;378125;378126;378127;378128	378074		61	98671000	82846000	77218000	42035000	79078000	85805000	64735000	77190000	65701000	74954000	53833000	70308000
LTVEDPVTVEYITR	RIVINRARVECQSHRLTVEDPVTVEYITRY	RLTVEDPVTVEYITRYIASLKQRYTQSNGR	R	L	T	T	R	Y	0	1	0	1	0	0	2	0	0	1	1	0	0	0	1	0	3	0	1	3	0	0	14	0	1633.86	Q542H2;Q3TN31;Q9Z2U0;A0A338P7D7;Q3UIT9;Q3THL2;Q9CWH6;B7ZMS3;B7ZMS4	Q542H2	96	109	Psma7;Psma8	Proteasome subunit alpha type;Proteasome subunit alpha type-7;Proteasome subunit alpha type-7-like	yes	no	2	7.2835e-22	175.74	By MS/MS	By MS/MS	By MS/MS	By MS/MS	By MS/MS	By MS/MS	By MS/MS	By MS/MS	By MS/MS	By MS/MS	By MS/MS	By MS/MS	1	1	1	1	1	1	1	1	1	1	1	1	774200000	83253000	66239000	76345000	66683000	78407000	82001000	48294000	46350000	69189000	48757000	59586000	49096000			14434	1734	14959	189310;189311;189312;189313;189314;189315;189316;189317;189318;189319;189320;189321	378129;378130;378131;378132;378133;378134;378135;378136;378137;378138;378139;378140;378141;378142;378143;378144;378145;378146;378147;378148;378149;378150;378151;378152;378153;378154;378155;378156;378157;378158;378159;378160;378161;378162;378163;378164;378165;378166;378167;378168;378169;378170;378171;378172;378173;378174;378175;378176;378177;378178;378179;378180;378181;378182;378183;378184;378185;378186;378187;378188;378189	378137		61	73956000	90963000	82084000	96038000	82296000	95824000	48294000	51731000	59642000	49022000	55905000	48655000
LTVEEAVR	QAATGYVIDPIKGLKLTVEEAVRMGIVGPE	DPIKGLKLTVEEAVRMGIVGPEFKDKLLSA	K	L	T	V	R	M	1	1	0	0	0	0	2	0	0	0	1	0	0	0	0	0	1	0	0	2	0	0	8	0	915.503	Q9QXS1;Q6S388;Q6S392;Q6S393;Q6S387;Q6S385;Q6S390;E9Q3W4;Q3V3W8;E9QA63;B1ARU4;E9PVY8;Q9QXZ0	Q9QXS1	4129	4136	Plec;Macf1	Plectin;Microtubule-actin cross-linking factor 1	no	no	2	0.0037388	114.43	By MS/MS		By MS/MS	By MS/MS		By MS/MS	By MS/MS		By MS/MS		By MS/MS		1		1	1		1	1		1		1		300770000	58952000	0	42859000	24768000	0	43028000	42588000	0	49332000	0	39242000	0			14435	2878;474	14960	189322;189323;189324;189325;189326;189327;189328	378190;378191;378192;378193;378194;378195;378196;378197;378198	378195		6	52369000	0	46081000	35672000	0	50282000	42588000	0	42525000	0	36818000	0
LTVFTTLMDVTK	ATIYDVLSTKPVLNKLTVFTTLMDVTKGQF	LNKLTVFTTLMDVTKGQFESHLRDCPDPCI	K	L	T	T	K	G	0	0	0	1	0	0	0	0	0	0	2	1	1	1	0	0	4	0	0	2	0	0	12	0	1367.74	Q78P93;Q3U8A7;Q3U646;Q9WV54;Q3TWT5	Q78P93	366	377	Asah1	Acid ceramidase;Acid ceramidase subunit alpha;Acid ceramidase subunit beta	yes	no	2	2.9279e-12	156.12	By MS/MS	By MS/MS	By MS/MS	By MS/MS	By MS/MS	By MS/MS	By MS/MS	By MS/MS	By MS/MS	By MS/MS	By MS/MS	By MS/MS	1	1	3	1	1	1	1	1	1	1	1	1	601510000	79289000	58028000	93660000	31017000	42050000	33716000	52777000	47966000	67720000	27522000	30789000	36978000			14436	1828	14961;14962	189329;189330;189331;189332;189333;189334;189335;189336;189337;189338;189339;189340;189341;189342	378199;378200;378201;378202;378203;378204;378205;378206;378207;378208;378209;378210;378211;378212;378213;378214;378215;378216;378217;378218;378219;378220;378221;378222;378223;378224;378225;378226;378227;378228;378229;378230;378231;378232;378233;378234;378235;378236;378237;378238;378239;378240;378241;378242;378243;378244;378245;378246;378247;378248;378249;378250;378251;378252;378253;378254;378255;378256;378257;378258;378259	378233	835	59	70435000	79687000	100700000	44671000	44136000	39400000	52777000	53534000	58375000	27671000	28888000	36645000
LTVIDTPGFGDHINNENCWQPIMK	KSITHDIEEKGVRMKLTVIDTPGFGDHINN	GDHINNENCWQPIMKFINDQYEKYLQEEVN	K	L	T	M	K	F	0	0	3	2	1	1	1	2	1	3	1	1	1	1	2	0	2	1	0	1	0	0	24	0	2785.32	A2A6U3;Q80UG5;Q3TDR9;A2A6U5	A2A6U3	338	361	2020-09-09	Septin-9	yes	no	3	3.9244e-13	72.771	By matching	By matching	By MS/MS	By matching	By matching	By matching	By MS/MS	By MS/MS	By MS/MS	By MS/MS	By MS/MS	By matching	1	1	1	1	1	1	1	1	1	1	1	1	477110000	54109000	39942000	42144000	29578000	38344000	41976000	39347000	38306000	51812000	30610000	36724000	34216000			14437	359	14963	189343;189344;189345;189346;189347;189348;189349;189350;189351;189352;189353;189354	378260;378261;378262;378263;378264;378265;378266;378267	378267		8	48066000	54851000	45312000	42599000	40246000	49052000	39347000	42753000	44663000	30776000	34455000	33908000
LTVLPPELGNLDLTGQK	GELTQLKELHIQGNRLTVLPPELGNLDLTG	VLPPELGNLDLTGQKQVFKAENNPWVTPIA	R	L	T	Q	K	Q	0	0	1	1	0	1	1	2	0	0	5	1	0	0	2	0	2	0	0	1	0	0	17	0	1807.01	Q9D031;Q01730;A2AUR7;Q9CSE4;Q9CUS2	Q9D031	192	208	Rsu1	Ras suppressor protein 1	yes	no	2;3	6.8363e-15	137.59	By MS/MS	By MS/MS	By MS/MS	By MS/MS	By MS/MS	By MS/MS	By MS/MS	By MS/MS	By MS/MS	By MS/MS	By MS/MS	By MS/MS	2	2	2	2	2	2	2	2	2	1	2	2	476940000	48520000	36608000	44391000	34198000	54544000	37789000	36526000	33509000	41507000	29484000	40630000	39238000			14438	2707	14964	189355;189356;189357;189358;189359;189360;189361;189362;189363;189364;189365;189366;189367;189368;189369;189370;189371;189372;189373;189374;189375;189376;189377	378268;378269;378270;378271;378272;378273;378274;378275;378276;378277;378278;378279;378280;378281;378282;378283;378284;378285;378286;378287;378288;378289;378290;378291;378292;378293;378294;378295;378296;378297;378298;378299;378300;378301;378302;378303;378304;378305;378306;378307;378308;378309;378310;378311;378312	378295		45	43102000	50272000	47728000	49253000	57250000	44159000	36526000	37398000	35779000	29644000	38121000	38885000
LTVNDFVR	LIPQLIGVAPEKAIKLTVNDFVRDKFTKRD	APEKAIKLTVNDFVRDKFTKRDGSIPLPAE	K	L	T	V	R	D	0	1	1	1	0	0	0	0	0	0	1	0	0	1	0	0	1	0	0	2	0	0	8	0	962.519	Q8BH59;Q91YK1;Q8C140;Q9QXX4	Q8BH59	407	414	Slc25a12;Slc25a13	Calcium-binding mitochondrial carrier protein Aralar1;Calcium-binding mitochondrial carrier protein Aralar2	no	no	2	0.0038835	71.342	By matching	By MS/MS	By matching	By MS/MS	By matching	By matching	By matching	By matching	By matching	By matching	By matching	By matching	1	1	1	1	1	1	1	1	1	1	1	1	150070000	17489000	9362200	12539000	9672600	13619000	12256000	12365000	11958000	15011000	12612000	11652000	11532000			14439	2292;2359	14965	189378;189379;189380;189381;189382;189383;189384;189385;189386;189387;189388;189389	378313;378314	378313		2	15536000	12857000	13482000	13931000	14294000	14322000	12365000	13346000	12939000	12681000	10932000	11428000
LTVQVETAVNTWAR				L	T	A	R		2	1	1	0	0	1	1	0	0	0	1	0	0	0	0	0	3	1	0	3	0	0	14	0	1586.84		REV__E9Q8N1					yes	no	3	0.049988	19.075					By MS/MS												1								23034000	0	0	0	0	23034000	0	0	0	0	0	0	0	+		14440	2953	14966	189390	378315	378315		1	0	0	0	0	24176000	0	0	0	0	0	0	0
LTVSSLQESGLK	PFVVPVASPSGDARRLTVSSLQESGLKVNQ	ARRLTVSSLQESGLKVNQPASFAVSLNGAK	R	L	T	L	K	V	0	0	0	0	0	1	1	1	0	0	3	1	0	0	0	3	1	0	0	1	0	0	12	0	1260.69	B9EKP5;B7FAU9;Q8BTM8;B7FAV1;Q6KAM8	B9EKP5	2327	2338	Flna	Filamin-A	yes	no	2	7.9903e-18	176.33	By MS/MS	By MS/MS	By MS/MS	By MS/MS	By MS/MS	By MS/MS	By MS/MS	By MS/MS	By MS/MS	By MS/MS	By MS/MS	By MS/MS	1	1	1	1	1	1	1	1	1	1	1	1	816330000	79966000	59299000	65176000	64175000	78708000	67345000	58918000	58109000	79712000	72702000	66424000	65800000			14441	571	14967	189391;189392;189393;189394;189395;189396;189397;189398;189399;189400;189401;189402	378316;378317;378318;378319;378320;378321;378322;378323;378324;378325;378326;378327;378328;378329;378330;378331;378332;378333;378334;378335;378336;378337;378338;378339;378340;378341;378342;378343;378344;378345;378346;378347;378348;378349;378350;378351;378352;378353;378354;378355;378356;378357;378358;378359;378360;378361;378362;378363	378332		48	71036000	81432000	70075000	92427000	82612000	78697000	58918000	64855000	68712000	73096000	62321000	65208000
LTVSWYYR	QCRVIDTKRLEAGVRLTVSWYYRMTRRNDD	RLEAGVRLTVSWYYRMTRRNDDVVASELLA	R	L	T	Y	R	M	0	1	0	0	0	0	0	0	0	0	1	0	0	0	0	1	1	1	2	1	0	0	8	0	1086.55	Q69ZJ6;Q9WV91	Q69ZJ6	376	383	Ptgfrn	Prostaglandin F2 receptor negative regulator	yes	no	2	0.084441	21.547	By MS/MS		By matching	By matching	By MS/MS	By MS/MS				By matching	By matching		2		1	1	1	1				1	1		168650000	50411000	0	15691000	16178000	18675000	19323000	0	0	0	26623000	21752000	0			14442	2153	14968	189403;189404;189405;189406;189407;189408;189409;189410	378364;378365;378366	378364		3	44781000	0	16871000	23299000	19601000	22581000	0	0	0	26768000	20409000	0
LTVTSLQETGLK	PFVVPVASLSDDARRLTVTSLQETGLKVNQ	ARRLTVTSLQETGLKVNQPASFAVQLNGAR	R	L	T	L	K	V	0	0	0	0	0	1	1	1	0	0	3	1	0	0	0	1	3	0	0	1	0	0	12	0	1288.72	Q8VHX6;Q3UXJ8	Q8VHX6	2412	2423	Flnc	Filamin-C	yes	no	2	2.7594e-12	156.83	By MS/MS	By MS/MS	By MS/MS	By MS/MS	By MS/MS	By MS/MS	By MS/MS	By MS/MS	By MS/MS	By MS/MS	By MS/MS	By MS/MS	1	1	1	1	1	1	1	1	1	1	1	1	312430000	37352000	22684000	25246000	21098000	27998000	23315000	24955000	22976000	31582000	25476000	23444000	26305000			14443	2508	14969	189411;189412;189413;189414;189415;189416;189417;189418;189419;189420;189421;189422	378367;378368;378369;378370;378371;378372;378373;378374;378375;378376;378377;378378;378379;378380;378381;378382;378383;378384;378385;378386;378387;378388;378389;378390;378391;378392;378393;378394;378395;378396;378397	378384		31	33181000	31151000	27144000	30385000	29387000	27245000	24955000	25643000	27224000	25615000	21996000	26068000
LTVVDTPGYGDAINCR	EASTVEIEERGVKLRLTVVDTPGYGDAINC	TVVDTPGYGDAINCRDCFKTIISYIDEQFE	R	L	T	C	R	D	1	1	1	2	1	0	0	2	0	1	1	0	0	0	1	0	2	0	1	2	0	0	16	0	1736.84	P42208;E9Q3V6;F6WYM0;D3YYB1;D3Z3C0;D3Z1S1;D3YZU7;F6UKN5	P42208	97	112	2020-09-02	Septin-2	yes	no	2	7.5383e-58	222.49	By MS/MS	By MS/MS	By MS/MS	By MS/MS	By MS/MS	By MS/MS	By MS/MS	By MS/MS	By MS/MS	By MS/MS	By MS/MS	By MS/MS	1	1	1	1	1	1	1	1	1	1	1	1	888990000	100010000	63508000	75415000	63455000	69310000	80781000	78618000	68231000	84441000	66182000	73946000	65091000			14444	1246	14970	189423;189424;189425;189426;189427;189428;189429;189430;189431;189432;189433;189434	378398;378399;378400;378401;378402;378403;378404;378405;378406;378407;378408;378409;378410;378411;378412;378413;378414;378415;378416;378417;378418;378419;378420;378421;378422;378423;378424;378425;378426;378427;378428;378429;378430;378431;378432;378433;378434;378435;378436;378437;378438;378439;378440;378441;378442;378443;378444;378445	378399		48	88845000	87212000	81084000	91390000	72748000	94398000	78618000	76152000	72788000	66542000	69378000	64506000
LTWFVNEGLVDGWDDPRFPTVR	YSRLNLNNTVLSKRKLTWFVNEGLVDGWDD	GLVDGWDDPRFPTVRGVLRRGMTVEGLKQF	K	L	T	V	R	G	0	2	1	3	0	0	1	2	0	0	2	0	0	2	2	0	2	2	0	3	0	0	22	1	2618.29	B9EIU1;Q8CGC7	B9EIU1	438	459	Eprs	Bifunctional glutamate/proline--tRNA ligase;Glutamate--tRNA ligase;Proline--tRNA ligase	yes	no	3	2.6118e-09	84.919	By MS/MS	By MS/MS	By MS/MS	By MS/MS	By MS/MS	By MS/MS	By MS/MS	By MS/MS	By MS/MS	By MS/MS	By MS/MS	By MS/MS	1	1	1	1	1	1	1	1	1	1	1	1	266220000	23115000	12635000	25220000	16091000	25923000	21945000	26674000	18161000	26823000	24555000	19571000	25505000			14445	563	14971	189435;189436;189437;189438;189439;189440;189441;189442;189443;189444;189445;189446	378446;378447;378448;378449;378450;378451;378452;378453;378454;378455;378456;378457;378458;378459;378460;378461;378462;378463;378464;378465;378466;378467;378468;378469;378470;378471;378472;378473;378474;378475;378476;378477;378478;378479;378480;378481;378482;378483;378484;378485	378447		40	20534000	17351000	27116000	23175000	27209000	25645000	26674000	20269000	23121000	24688000	18362000	25276000
LTWHSCPEDEAQ	NMKCPQIVIAFYEERLTWHSCPEDEAQ___	EERLTWHSCPEDEAQ_______________	R	L	T	A	Q	-	1	0	0	1	1	1	2	0	1	0	1	0	0	0	1	1	1	1	0	0	0	0	12	0	1458.61	Q9DCC5;Q32P00;P23198	Q9DCC5	172	183	Cbx3	Chromobox protein homolog 3	yes	no	2	1.7932e-12	160.88	By MS/MS	By MS/MS	By MS/MS	By MS/MS	By MS/MS	By MS/MS	By matching	By MS/MS	By matching	By matching	By matching	By matching	1	1	1	1	1	1	1	1	1	1	1	1	553170000	58073000	39729000	47785000	35971000	46613000	52201000	48044000	42803000	50563000	39753000	52319000	39311000			14446	1611	14972	189447;189448;189449;189450;189451;189452;189453;189454;189455;189456;189457;189458	378486;378487;378488;378489;378490;378491;378492;378493;378494;378495;378496;378497;378498	378496		12	51588000	54557000	51377000	51807000	48925000	61001000	48044000	47772000	43586000	39969000	49088000	38958000
LTWHSYPSEDDDKK	NVKCPQVVISFYEERLTWHSYPSEDDDKKD	RLTWHSYPSEDDDKKDDKN___________	R	L	T	K	K	D	0	0	0	3	0	0	1	0	1	0	1	2	0	0	1	2	1	1	1	0	0	0	14	1	1719.77	P83917	P83917	168	181	Cbx1	Chromobox protein homolog 1	yes	yes	2	0.049463	44.765	By MS/MS												1												7935000	7935000	0	0	0	0	0	0	0	0	0	0	0			14447	1517	14973	189459	378499	378499		1	7048900	0	0	0	0	0	0	0	0	0	0	0
LTWLYQLSK	QRFTAFYASRHSGRKLTWLYQLSKGEVVTN	RHSGRKLTWLYQLSKGEVVTNCFKNRYTLQ	K	L	T	S	K	G	0	0	0	0	0	1	0	0	0	0	3	1	0	0	0	1	1	1	1	0	0	0	9	0	1150.64	Q3UIA5;Q9WTX6;Q3TPM3;Q05DR6	Q3UIA5	579	587	Cul1	Cullin-1	yes	no	2	0.011113	46.158	By MS/MS	By MS/MS	By MS/MS	By MS/MS	By matching	By MS/MS		By matching					1	1	1	1	1	1		1					27393000	4616400	3882500	3642200	3052400	3855700	4294900	0	4048300	0	0	0	0			14448	1899	14974	189460;189461;189462;189463;189464;189465;189466	378500;378501;378502;378503;378504;378505	378500		6	4100900	5331700	3916000	4396100	4046900	5018900	0	4518300	0	0	0	0
LTYLGCASVNAPR	PFTPVADEDSVVFNKLTYLGCASVNAPRSE	NKLTYLGCASVNAPRSEVEALRMMSILRSQ	K	L	T	P	R	S	2	1	1	0	1	0	0	1	0	0	2	0	0	0	1	1	1	0	1	1	0	0	13	0	1407.72	B2RRC5;A2AWA9;A2AWA7;A2AWB0	B2RRC5	145	157	Rabgap1	Rab GTPase-activating protein 1	yes	no	2	0.009881	47.844	By MS/MS								By matching		By matching		1								1		1		31944000	6999900	0	0	0	0	0	0	0	10164000	0	14779000	0			14449	423	14975	189467;189468;189469	378506	378506		0	6218200	0	0	0	0	0	0	0	8761800	0	13866000	0
LTYSEEMAVWR	LFKSRMLSISSAYVRLTYSEEMAVWRRLVE	AYVRLTYSEEMAVWRRLVEIGFPEKHGWKG	R	L	T	W	R	R	1	1	0	0	0	0	2	0	0	0	1	0	1	0	0	1	1	1	1	1	0	0	11	0	1383.65	A0A171EBL2;E9Q555	A0A171EBL2	902	912	Rnf213	E3 ubiquitin-protein ligase RNF213	yes	no	2	0.0025262	64.711	By MS/MS		By matching	By MS/MS	By MS/MS	By MS/MS				By MS/MS	By MS/MS	By MS/MS	2		2	1	1	1				1	1	1	57298000	11027000	0	9527500	4768800	6113700	6264200	0	0	0	6039300	6861200	6696100			14450	170	14976	189470;189471;189472;189473;189474;189475;189476;189477;189478;189479	378507;378508;378509;378510;378511;378512;378513;378514	378514		1	9795400	0	10244000	6868100	6417000	7320200	0	0	0	6072100	6437400	6635900
LTYTAEVSVPK	HCRAILPCQDTPSVKLTYTAEVSVPKELVA	PSVKLTYTAEVSVPKELVALMSAIRDGEAP	K	L	T	P	K	E	1	0	0	0	0	0	1	0	0	0	1	1	0	0	1	1	2	0	1	2	0	0	11	0	1206.65	P24527	P24527	155	165	Lta4h	Leukotriene A-4 hydrolase	yes	yes	2	0.00096926	79.974	By matching	By matching	By matching	By matching	By MS/MS	By matching	By matching	By matching	By matching	By MS/MS	By MS/MS	By MS/MS	1	1	1	1	1	1	1	1	1	1	1	1	242580000	23821000	18101000	18152000	17272000	24015000	20102000	18659000	16539000	21698000	23106000	23441000	17672000			14451	1164	14977	189480;189481;189482;189483;189484;189485;189486;189487;189488;189489;189490;189491	378515;378516;378517;378518	378518		2	21161000	24857000	19516000	24876000	25207000	23490000	18659000	18459000	18703000	23231000	21993000	17513000
LTYTPIFNEYISLVEK	MDKYYQEFEDTEENKLTYTPIFNEYISLVE	TYTPIFNEYISLVEKYIEEQLLEPSQNNLR	K	L	T	E	K	Y	0	0	1	0	0	0	2	0	0	2	2	1	0	1	1	1	2	0	2	1	0	0	16	0	1929.01	A0A1D5RMA5;Q9D385	A0A1D5RMA5	60	75	Arl2bp	ADP-ribosylation factor-like protein 2-binding protein	yes	no	2	0.0043517	38.634	By matching	By MS/MS	By MS/MS	By matching	By matching	By matching	By MS/MS	By matching	By MS/MS	By MS/MS	By matching	By matching	1	1	1	2	1	2	1	1	1	2	1	2	100310000	8889000	6139100	5484400	7203900	5513700	6484400	6828600	8328000	8021700	15868000	8780800	12773000			14452	195	14978	189492;189493;189494;189495;189496;189497;189498;189499;189500;189501;189502;189503;189504;189505;189506;189507	378519;378520;378521;378522;378523;378524	378521		6	7896300	8430500	5896700	10375000	5787200	7577400	6828600	9294700	6914700	15954000	8238400	12658000
LTYYDGMIQLSYR	AKSGKSWNLGLSSTKLTYYDGMIQLSYRNG	TKLTYYDGMIQLSYRNGTPYNNEKHTPRAT	K	L	T	Y	R	N	0	1	0	1	0	1	0	1	0	1	2	0	1	0	0	1	1	0	3	0	0	0	13	0	1621.78	B7ZWC4;Q07113;B9EKB8	B7ZWC4	691	703	Igf2r	Cation-independent mannose-6-phosphate receptor	yes	no	2	0.0010818	69.01	By matching	By MS/MS	By MS/MS	By MS/MS	By MS/MS	By MS/MS				By matching		By matching	1	1	1	1	1	1				1		1	72792000	12174000	7701600	9517900	5713700	7430700	5928000	0	0	0	10470000	0	13857000			14453	557	14979	189508;189509;189510;189511;189512;189513;189514;189515	378525;378526;378527;378528;378529	378527		0	10814000	10576000	10233000	8229100	7799400	6927300	0	0	0	10526000	0	13732000
LVAAPLFELYDNAPGYGPIISSLPQLLSR	QLQEKALFAVPKNYKLVAAPLFELYDNAPG	GYGPIISSLPQLLSRFNFIYN_________	K	L	V	S	R	F	3	1	1	1	0	1	1	2	0	2	6	0	0	1	4	3	0	0	2	1	0	0	29	0	3113.68	Q9CQF3;A0A1D5RM23;A0A1D5RLT7	Q9CQF3	193	221	Nudt21	Cleavage and polyadenylation specificity factor subunit 5	yes	no	3	2.3964e-07	53.844	By MS/MS	By MS/MS	By MS/MS	By MS/MS	By MS/MS	By MS/MS	By MS/MS	By MS/MS	By MS/MS	By MS/MS	By MS/MS	By MS/MS	1	1	1	1	1	1	1	1	1	1	1	1	270090000	19208000	10576000	24489000	17589000	27556000	19579000	28431000	17666000	31466000	25217000	23364000	24951000			14454	2648	14980	189516;189517;189518;189519;189520;189521;189522;189523;189524;189525;189526;189527	378530;378531;378532;378533;378534;378535;378536;378537;378538;378539;378540;378541;378542;378543;378544;378545;378546;378547;378548;378549;378550;378551;378552;378553;378554;378555;378556;378557;378558;378559;378560;378561;378562;378563;378564;378565;378566;378567;378568;378569;378570;378571;378572;378573;378574;378575;378576;378577;378578;378579;378580;378581;378582;378583;378584;378585;378586;378587;378588;378589	378548		60	17063000	14523000	26330000	25331000	28923000	22880000	28431000	19716000	27124000	25354000	21921000	24726000
LVADFMAK	GAIFGGFKSKDSVPKLVADFMAKKFPLDPL	SKDSVPKLVADFMAKKFPLDPLITHVLPFE	K	L	V	A	K	K	2	0	0	1	0	0	0	0	0	0	1	1	1	1	0	0	0	0	0	1	0	0	8	0	893.468	Q3UKA4;P00329	Q3UKA4	332	339	Adh1	Alcohol dehydrogenase 1	yes	no	2	0.013216	67.032		By MS/MS												1											12958000	0	12958000	0	0	0	0	0	0	0	0	0	0			14455	1040	14981	189528	378590	378590		0	0	17794000	0	0	0	0	0	0	0	0	0	0
LVAEDIPLLFSLLSDVFPGVQYHR	QEILIQSVCETMVPKLVAEDIPLLFSLLSD	FSLLSDVFPGVQYHRGEMTALREELKKVCQ	K	L	V	H	R	G	1	1	0	2	0	1	1	1	1	1	5	0	0	2	2	2	0	0	1	3	0	0	24	0	2727.46	Q9JHU4	Q9JHU4	2147	2170	Dync1h1	Cytoplasmic dynein 1 heavy chain 1	yes	yes	3	2.4965e-05	53.201	By matching			By matching		By matching			By MS/MS		By MS/MS	By MS/MS	1			1		1			1		1	1	33885000	3251000	0	0	914550	0	286890	0	0	8063800	0	12193000	9175900			14456	2844	14982	189529;189530;189531;189532;189533;189534	378591;378592;378593;378594;378595;378596;378597;378598;378599;378600;378601;378602;378603;378604	378602		14	2887900	0	0	1317200	0	335260	0	0	6951100	0	11440000	9093400
LVAEGFDSANGINISPDK	LHWANVVYYSPEEVKLVAEGFDSANGINIS	EGFDSANGINISPDKKYVYVADILAHEIHV	K	L	V	D	K	K	2	0	2	2	0	0	1	2	0	2	1	1	0	1	1	2	0	0	0	1	0	0	18	0	1845.91	Q62086	Q62086	214	231	Pon2	Serum paraoxonase/arylesterase 2	yes	yes	2	0.047687	30.059	By matching	By matching	By matching	By MS/MS	By MS/MS	By matching							1	1	1	1	1	1							23160000	3623600	3408400	4773500	3820100	6074400	1460400	0	0	0	0	0	0			14457	2127	14983	189535;189536;189537;189538;189539;189540	378605;378606	378606		2	3219000	4680700	5132400	5501800	6375700	1706600	0	0	0	0	0	0
LVAEWEGQDSDSDQLFYTK	LGSGGFIGYAPSLSKLVAEWEGQDSDSDQL	WEGQDSDSDQLFYTKIFLNPEKREQINISL	K	L	V	T	K	I	1	0	0	3	0	2	2	1	0	0	2	1	0	1	0	2	1	1	1	1	0	0	19	0	2230.01	Q9R0E2;Q3UE11;Q3TZN4;A8Y5E6	Q9R0E2	168	186	Plod1	Procollagen-lysine,2-oxoglutarate 5-dioxygenase 1	yes	no	2	2.8186e-06	102.66	By MS/MS	By MS/MS	By MS/MS	By MS/MS	By MS/MS	By MS/MS	By MS/MS	By MS/MS	By MS/MS	By MS/MS	By MS/MS	By MS/MS	1	1	1	1	1	1	1	1	1	1	1	1	153340000	12071000	10539000	14121000	11528000	14943000	13283000	14119000	12790000	15669000	13708000	9778900	10788000			14458	2895	14984	189541;189542;189543;189544;189545;189546;189547;189548;189549;189550;189551;189552	378607;378608;378609;378610;378611;378612;378613;378614;378615;378616;378617;378618;378619;378620;378621;378622;378623;378624;378625;378626;378627;378628;378629;378630;378631;378632;378633;378634;378635	378625		28	10723000	14473000	15182000	16602000	15684000	15522000	14119000	14274000	13507000	13782000	9174900	10691000
LVAFCPFSSSQVALENANAVSEGVVHEDLR	EECVLNLGKFHNVVRLVAFCPFSSSQVALE	NANAVSEGVVHEDLRLLLETYLPSKKKKVL	R	L	V	L	R	L	4	1	2	1	1	1	3	1	1	0	3	0	0	2	1	4	0	0	0	5	0	0	30	0	3231.59	Q9D6Z1;Q3UJZ7;Q3USZ5;E0CXZ0;F7CHP9	Q9D6Z1	48	77	Nop56	Nucleolar protein 56	yes	no	3;4	3.1367e-56	153.77	By MS/MS	By MS/MS	By MS/MS	By MS/MS	By MS/MS	By MS/MS	By MS/MS	By MS/MS	By MS/MS	By MS/MS	By MS/MS	By MS/MS	2	2	2	2	2	2	1	1	1	1	1	2	526400000	54940000	39372000	49646000	43735000	62299000	52440000	37633000	32780000	40385000	32801000	44340000	36026000			14459	2752	14985	189553;189554;189555;189556;189557;189558;189559;189560;189561;189562;189563;189564;189565;189566;189567;189568;189569;189570;189571	378636;378637;378638;378639;378640;378641;378642;378643;378644;378645;378646;378647;378648;378649;378650;378651;378652;378653;378654;378655;378656;378657;378658;378659;378660;378661;378662;378663;378664;378665;378666;378667;378668;378669;378670;378671;378672;378673;378674;378675;378676;378677;378678;378679;378680;378681;378682	378678		47	48805000	54068000	53378000	62988000	65389000	61279000	37633000	36585000	34812000	32979000	41602000	35702000
LVAGEMGQNEPDQGGQR	RVINVNLIGTFNVIRLVAGEMGQNEPDQGG	AGEMGQNEPDQGGQRGVIINTASVAAFEGQ	R	L	V	Q	R	G	1	1	1	1	0	3	2	4	0	0	1	0	1	0	1	0	0	0	0	1	0	0	17	0	1784.81	Q99N15;Q9CYT3;A2AFQ2;O08756	Q99N15	131	147	Hsd17b10	3-hydroxyacyl-CoA dehydrogenase type-2	yes	no	2	1.5908e-22	151.98	By MS/MS	By matching	By matching	By MS/MS	By MS/MS	By MS/MS	By matching	By MS/MS	By MS/MS	By matching			2	2	2	2	2	2	1	2	2	1			255470000	24796000	19985000	26421000	18902000	32667000	29458000	26495000	22632000	31343000	22767000	0	0			14460	2615	14986;14987	189572;189573;189574;189575;189576;189577;189578;189579;189580;189581;189582;189583;189584;189585;189586;189587;189588;189589	378683;378684;378685;378686;378687;378688;378689;378690;378691;378692;378693;378694;378695;378696;378697;378698;378699;378700;378701;378702	378694	1041	20	22027000	27445000	28407000	27224000	34288000	34424000	26495000	25259000	27018000	22891000	0	0
LVAIVDPHIK	QPLNMLEHLASKRRKLVAIVDPHIKVDSGY	SKRRKLVAIVDPHIKVDSGYRVHEELRNHG	K	L	V	I	K	V	1	0	0	1	0	0	0	0	1	2	1	1	0	0	1	0	0	0	0	2	0	0	10	0	1103.67	Q8BHN3;A1A4T2;Q3UE86	Q8BHN3	463	472	Ganab	Neutral alpha-glucosidase AB	no	no	2	0.010493	58.981	By MS/MS	By matching	By matching	By MS/MS	By MS/MS	By MS/MS	By MS/MS	By matching			By MS/MS	By MS/MS	1	1	1	1	1	1	1	1			1	1	147500000	15488000	11872000	12623000	10263000	18279000	15705000	13619000	15275000	0	0	18909000	15467000			14461	2300;343	14988	189590;189591;189592;189593;189594;189595;189596;189597;189598;189599	378703;378704;378705;378706;378707;378708;378709	378707		0	13758000	16304000	13572000	14781000	19186000	18352000	13619000	17048000	0	0	17741000	15328000
LVAIVDVIDQNR	VGRVAYISFGPHAGKLVAIVDVIDQNRALV	AGKLVAIVDVIDQNRALVDGPCTRVRRQAM	K	L	V	N	R	A	1	1	1	2	0	1	0	0	0	2	1	0	0	0	0	0	0	0	0	3	0	0	12	0	1353.76	Q9CWK0;Q9CR57;Q569Z0;A0A1L1SUF6	Q9CWK0	24	35	Rpl14;Rpl14-ps1	60S ribosomal protein L14	yes	no	2;3	4.5722e-49	238.51	By MS/MS	By MS/MS	By MS/MS	By MS/MS	By MS/MS	By MS/MS	By MS/MS	By MS/MS	By MS/MS	By MS/MS	By MS/MS	By MS/MS	2	2	2	2	2	2	2	2	1	3	2	2	1538800000	146770000	102170000	119800000	91279000	138260000	93365000	130380000	132430000	147670000	146660000	152880000	137140000			14462	2667	14989	189600;189601;189602;189603;189604;189605;189606;189607;189608;189609;189610;189611;189612;189613;189614;189615;189616;189617;189618;189619;189620;189621;189622;189623	378710;378711;378712;378713;378714;378715;378716;378717;378718;378719;378720;378721;378722;378723;378724;378725;378726;378727;378728;378729;378730;378731;378732;378733;378734;378735;378736;378737;378738;378739;378740;378741;378742;378743;378744;378745;378746;378747;378748;378749;378750;378751;378752;378753;378754;378755;378756;378757;378758;378759;378760;378761;378762;378763;378764;378765;378766;378767;378768;378769;378770;378771;378772;378773;378774;378775;378776;378777;378778;378779;378780;378781;378782;378783;378784;378785;378786;378787;378788;378789;378790;378791;378792;378793;378794;378795;378796;378797;378798;378799;378800	378729		90	130380000	140300000	128810000	131460000	145120000	109100000	130380000	147800000	127290000	147460000	143440000	135900000
LVALLDTLDR	KKLTFDYKVSEAIEKLVALLDTLDRWIDET	EAIEKLVALLDTLDRWIDETPPVDQPSRFG	K	L	V	D	R	W	1	1	0	2	0	0	0	0	0	0	4	0	0	0	0	0	1	0	0	1	0	0	10	0	1127.65	Q8C0E1;Q543N6;P58389	Q8C0E1	77	86	Ppp2r4	Serine/threonine-protein phosphatase 2A activator	yes	no	2	0.00019852	103.56	By MS/MS	By MS/MS	By MS/MS	By MS/MS	By MS/MS	By MS/MS	By MS/MS	By MS/MS	By MS/MS	By MS/MS	By MS/MS	By MS/MS	1	1	1	2	1	1	1	1	1	1	1	1	151830000	17043000	10929000	12270000	14262000	12887000	12822000	13953000	12118000	11131000	11447000	12145000	10823000			14463	1358	14990	189624;189625;189626;189627;189628;189629;189630;189631;189632;189633;189634;189635;189636	378801;378802;378803;378804;378805;378806;378807;378808;378809;378810;378811;378812;378813;378814;378815;378816;378817;378818;378819;378820;378821;378822;378823;378824;378825;378826;378827;378828;378829;378830;378831;378832;378833;378834;378835;378836	378802		36	15140000	15009000	13192000	20540000	13526000	14983000	13953000	13525000	9595300	11509000	11395000	10726000
LVALYNQGHIKPR	YLDGEVELVNSVVTRLVALYNQGHIKPRID	TRLVALYNQGHIKPRIDSVWPFEKVADAMK	R	L	V	P	R	I	1	1	1	0	0	1	0	1	1	1	2	1	0	0	1	0	0	0	1	1	0	0	13	1	1507.86	Q5RKP0;Q499X4;Q3TXD3;Q62465;Q3U331	Q5RKP0	353	365	Vat1	Synaptic vesicle membrane protein VAT-1 homolog	yes	no	2;3	3.1848e-21	172.8	By MS/MS	By MS/MS	By MS/MS	By MS/MS	By MS/MS	By MS/MS	By MS/MS	By MS/MS	By MS/MS	By MS/MS	By MS/MS	By MS/MS	2	1	2	1	2	2	2	2	2	4	2	3	1068800000	81014000	43031000	70233000	31674000	63831000	48002000	112380000	84610000	126810000	128850000	154810000	123530000			14464	1777	14991	189637;189638;189639;189640;189641;189642;189643;189644;189645;189646;189647;189648;189649;189650;189651;189652;189653;189654;189655;189656;189657;189658;189659;189660;189661	378837;378838;378839;378840;378841;378842;378843;378844;378845;378846;378847;378848;378849;378850;378851;378852;378853;378854;378855;378856;378857;378858;378859;378860;378861;378862;378863;378864;378865;378866;378867;378868;378869;378870;378871;378872;378873;378874;378875;378876;378877;378878;378879;378880;378881;378882;378883;378884;378885;378886;378887;378888;378889;378890;378891;378892;378893;378894;378895;378896;378897;378898;378899;378900;378901;378902;378903;378904;378905;378906;378907;378908;378909;378910;378911;378912;378913;378914;378915;378916;378917;378918;378919;378920;378921;378922;378923;378924;378925	378837		89	71967000	59092000	75512000	45617000	66997000	56094000	112380000	94432000	109310000	129550000	145250000	122410000
LVANHVASDISLTGGSVVQR	IGVLQSCESALTHYRLVANHVASDISLTGG	VASDISLTGGSVVQRIRLPDEVENPGMNSG	R	L	V	Q	R	I	2	1	1	1	0	1	0	2	1	1	2	0	0	0	0	3	1	0	0	4	0	0	20	0	2022.09	Q5DTL8;Q9Z2G6;Q3TT70;Q80YC0;Q6GTY4;J3QJX3	Q5DTL8	358	377	Sel1l	Protein sel-1 homolog 1	yes	no	2	0.00045547	50.563	By MS/MS						By MS/MS	By MS/MS		By MS/MS	By MS/MS	By MS/MS	1						1	1		1	2	1	19828000	3276800	0	0	0	0	0	4383200	0	0	0	7120500	5047700			14465	2038	14992	189662;189663;189664;189665;189666;189667;189668	378926;378927;378928;378929;378930;378931;378932;378933	378931		8	2910800	0	0	0	0	0	4383200	0	0	0	6680600	5002300
LVAQLYK	REFALKHLPKDPMFKLVAQLYKIVPNILLE	LPKDPMFKLVAQLYKIVPNILLEQGKAKNP	K	L	V	Y	K	I	1	0	0	0	0	1	0	0	0	0	2	1	0	0	0	0	0	0	1	1	0	0	7	0	833.501	Q9CZU6;Q0QEL9	Q9CZU6	376	382	Cs	Citrate synthase, mitochondrial;Citrate synthase	yes	no	2	0.007748	74.517	By matching	By matching	By MS/MS	By MS/MS	By MS/MS	By MS/MS	By MS/MS	By matching	By matching	By matching	By matching	By matching	1	1	1	1	1	1	1	1	1	1	1	1	284600000	35695000	24484000	24865000	17558000	26795000	28022000	19306000	21349000	21338000	23696000	20250000	21238000			14466	2704	14993	189669;189670;189671;189672;189673;189674;189675;189676;189677;189678;189679;189680	378934;378935;378936;378937;378938	378934		5	31709000	33622000	26735000	25287000	28124000	32745000	19306000	23828000	18393000	23825000	19000000	21047000
LVARPEPATGFTLEFR	SVQTSDHRFLRHDGRLVARPEPATGFTLEF	VARPEPATGFTLEFRSGKVAFRDCEGRYLA	R	L	V	F	R	S	2	2	0	0	0	0	2	1	0	0	2	0	0	2	2	0	2	0	0	1	0	0	16	1	1802.97	Q61553	Q61553	202	217	Fscn1	Fascin	yes	yes	2;3	3.8982e-20	129.05	By MS/MS	By MS/MS	By MS/MS	By MS/MS	By MS/MS	By MS/MS	By MS/MS	By MS/MS	By MS/MS	By MS/MS	By MS/MS	By MS/MS	2	2	2	2	2	2	2	2	2	2	2	2	2036100000	236400000	128130000	153760000	130550000	180830000	163670000	148310000	125330000	170130000	195570000	213560000	189880000			14467	2109	14994	189681;189682;189683;189684;189685;189686;189687;189688;189689;189690;189691;189692;189693;189694;189695;189696;189697;189698;189699;189700;189701;189702;189703;189704	378939;378940;378941;378942;378943;378944;378945;378946;378947;378948;378949;378950;378951;378952;378953;378954;378955;378956;378957;378958;378959;378960;378961;378962;378963;378964;378965;378966;378967;378968;378969;378970;378971;378972;378973;378974;378975;378976;378977;378978;378979;378980;378981;378982;378983;378984;378985;378986;378987;378988;378989;378990;378991;378992;378993;378994;378995	378947		57	210000000	175950000	165320000	188010000	189810000	191270000	148310000	139880000	146650000	196630000	200370000	188170000
LVAVPHGNDIASLFELDPTTLQK	GRTGRRNAGEKIKYRLVAVPHGNDIASLFE	DIASLFELDPTTLQKTDSFVPRNSYVRLRH	R	L	V	Q	K	T	2	0	1	2	0	1	1	1	1	1	4	1	0	1	2	1	2	0	0	2	0	0	23	0	2477.32	P70227	P70227	354	376	Itpr3	Inositol 1,4,5-trisphosphate receptor type 3	yes	yes	3	1.0439e-05	56.247	By matching	By MS/MS	By MS/MS	By MS/MS	By MS/MS				By MS/MS	By MS/MS	By MS/MS		1	1	1	1	1				1	1	1		82034000	10214000	8345200	11896000	7414600	13290000	0	0	0	12484000	8161200	10229000	0			14468	1482	14995	189705;189706;189707;189708;189709;189710;189711;189712	378996;378997;378998;378999;379000;379001;379002	379000		6	9073800	11460000	12790000	10679000	13950000	0	0	0	10761000	8205500	9597200	0
LVAYYTLIGASGQR	VLSLPITPEFIPSFRLVAYYTLIGASGQRE	RLVAYYTLIGASGQREVVADSVWVDVKDSC	R	L	V	Q	R	E	2	1	0	0	0	1	0	2	0	1	2	0	0	0	0	1	1	0	2	1	0	0	14	0	1510.81	P01027	P01027	531	544	C3	Complement C3;Complement C3 beta chain;C3-beta-c;Complement C3 alpha chain;C3a anaphylatoxin;Acylation stimulating protein;Complement C3b alpha chain;Complement C3c alpha chain fragment 1;Complement C3dg fragment;Complement C3g fragment;Complement C3d fragment;Complement C3f fragment;Complement C3c alpha chain fragment 2	yes	yes	2	0.0083086	59.542				By MS/MS	By matching	By matching				By MS/MS	By MS/MS	By MS/MS				1	1	1				1	1	1	66825000	0	0	0	6702800	10418000	9936900	0	0	0	10551000	16989000	12227000			14469	1043	14996	189713;189714;189715;189716;189717;189718	379003;379004;379005;379006	379004		0	0	0	0	9653500	10935000	11612000	0	0	0	10608000	15940000	12117000
LVAYYTLINAK	VLPLTITSDFIPSFRLVAYYTLINAKGQRE	PSFRLVAYYTLINAKGQREVVADSVWVDVK	R	L	V	A	K	G	2	0	1	0	0	0	0	0	0	1	2	1	0	0	0	0	1	0	2	1	0	0	11	0	1267.72	CON__Q2UVX4	CON__Q2UVX4	529	539			yes	yes	2	0.0059748	60.019	By MS/MS	By MS/MS	By MS/MS	By matching			By MS/MS	By MS/MS	By MS/MS				1	1	1	1			1	1	1				32952000	6205900	4343200	5405300	3111200	0	0	5339200	3678800	4868800	0	0	0		+	14470	607	14997	189719;189720;189721;189722;189723;189724;189725	379007;379008;379009;379010;379011;379012	379010		0	5512900	5964300	5811600	4480800	0	0	5339200	4105800	4197000	0	0	0
LVCDLITSTK	IAATQCRLDKEGATKLVCDLITSTKNEKIF	EGATKLVCDLITSTKNEKIFQESIGLAIRL	K	L	V	T	K	N	0	0	0	1	1	0	0	0	0	1	2	1	0	0	0	1	2	0	0	1	0	0	10	0	1135.62	P70227	P70227	1736	1745	Itpr3	Inositol 1,4,5-trisphosphate receptor type 3	yes	yes	2	0.039213	34.253	By matching			By matching	By matching	By MS/MS	By matching	By matching		By matching			1			1	1	1	1	1		1			13975000	2546600	0	0	1656500	2414100	2078000	1663000	2034900	0	1581700	0	0			14471	1482	14998	189726;189727;189728;189729;189730;189731;189732	379013	379013		1	2262200	0	0	2385700	2533800	2428200	1663000	2271100	0	1590300	0	0
LVCFELTSNADEWFLR	GQLTSVNCEIGNTIRLVCFELTSNADEWFL	VCFELTSNADEWFLRATRYSYMEVIMPEK_	R	L	V	L	R	A	1	1	1	1	1	0	2	0	0	0	3	0	0	2	0	1	1	1	0	1	0	0	16	0	1985.96	L0HCN1;Q9R002	L0HCN1	416	431	Ifi202	Interferon-activable protein 202	yes	no	2	1.5864e-06	107.09	By matching								By MS/MS	By MS/MS	By MS/MS	By MS/MS	1								1	1	1	1	48590000	2997300	0	0	0	0	0	0	0	8150100	9198500	13454000	14791000			14472	911	14999	189733;189734;189735;189736;189737	379014;379015;379016;379017;379018;379019;379020;379021	379020		8	2662500	0	0	0	0	0	0	0	7025400	9248400	12623000	14658000
LVCFELTSTEDGWQLR	GRLTNVRCEPGSKLRLVCFELTSTEDGWQL	VCFELTSTEDGWQLRSVRHSYMQVINARK_	R	L	V	L	R	S	0	1	0	1	1	1	2	1	0	0	3	0	0	1	0	1	2	1	0	1	0	0	16	0	1939.93	P0DOV2	P0DOV2	590	605			yes	yes	2	0.0015814	54.7	By MS/MS	By matching	By MS/MS	By MS/MS	By matching	By MS/MS	By MS/MS		By MS/MS		By MS/MS	By MS/MS	1	1	1	1	1	1	1		1		1	1	81237000	6973000	5708700	8466800	7122500	7960700	6478300	9518300	0	7687100	0	9738500	11583000			14473	1077	15000	189738;189739;189740;189741;189742;189743;189744;189745;189746;189747	379022;379023;379024;379025;379026;379027;379028;379029;379030	379027		3	6194300	7839500	9103300	10258000	8355600	7570300	9518300	0	6626400	0	9136900	11478000
LVDETASESDYEGIETLLFDCGLFK	LFEHILENMDSVHGRLVDETASESDYEGIE	YEGIETLLFDCGLFKDTLRKFQEVIKSKAC	R	L	V	F	K	D	1	0	0	3	1	0	4	2	0	1	4	1	0	2	0	2	2	0	1	1	0	0	25	0	2837.32	B4XVQ0;A6H5X4	B4XVQ0	75	99	Phf11d;Phf11	PHD finger protein 11	yes	no	2;3	8.0774e-07	50.531	By matching	By matching	By matching	By MS/MS	By MS/MS	By MS/MS	By matching	By matching	By matching	By MS/MS	By MS/MS	By MS/MS	1	1	1	2	2	2	1	2	1	2	2	2	77772000	2494300	706300	3357200	6187600	9523700	7127600	3806400	4467500	4421800	10275000	14036000	11369000			14474	456	15001	189748;189749;189750;189751;189752;189753;189754;189755;189756;189757;189758;189759;189760;189761;189762;189763;189764;189765;189766	379031;379032;379033;379034;379035;379036;379037;379038;379039;379040;379041;379042	379032		12	2215700	969920	3609600	8911500	9996100	8329100	3806400	4986100	3811600	10331000	13169000	11267000
LVDIIAAVPPHYR	KTKTAAKYGLASQPRLVDIIAAVPPHYRKI	PRLVDIIAAVPPHYRKILIPKLKAKPVRTA	R	L	V	Y	R	K	2	1	0	1	0	0	0	0	1	2	1	0	0	0	2	0	0	0	1	2	0	0	13	0	1462.83	A0A286YDB8;Q9CZX0	A0A286YDB8	57	69	Elp3	Elongator complex protein 3	yes	no	3	0.011492	36.284	By MS/MS	By MS/MS	By MS/MS						By MS/MS	By matching	By matching	By MS/MS	1	1	1						1	1	1	1	23492000	4553900	3873700	0	0	0	0	0	0	5291400	5173600	4599800	0			14475	251	15002	189767;189768;189769;189770;189771;189772;189773	379043;379044;379045;379046;379047	379046		4	4045400	5319600	0	0	0	0	0	0	4561200	5201700	4315700	0
LVDISYGGENGFNQAIELSTEVLSNVK	QSDMFDQRLQSKVLKLVDISYGGENGFNQA	NQAIELSTEVLSNVKFIQEKKLIGRYFDEI	K	L	V	V	K	F	1	0	3	1	0	1	3	3	0	2	3	1	0	1	0	3	1	0	1	3	0	0	27	0	2895.45	Q3TF02;Q8BWY3;Q3TL10;Q3U6V5;Q3TDF8;P70199	Q3TF02	253	279	Etf1	Eukaryotic peptide chain release factor subunit 1	yes	no	2;3	6.8484e-11	54.521	By MS/MS	By MS/MS	By MS/MS	By MS/MS	By MS/MS	By MS/MS	By matching	By matching	By matching	By matching	By matching	By MS/MS	1	2	2	2	1	1	1	2	1	2	2	2	177730000	11557000	13506000	23548000	14747000	16563000	11513000	4663900	18361000	5771400	20400000	18482000	18616000			14476	1664	15003	189774;189775;189776;189777;189778;189779;189780;189781;189782;189783;189784;189785;189786;189787;189788;189789;189790;189791;189792	379048;379049;379050;379051;379052;379053;379054;379055	379049		8	10267000	18547000	25318000	21240000	17385000	13453000	4663900	20492000	4975000	20511000	17340000	18448000
LVDLDWR	TWRAEAQANQISLPRLVDLDWRVDIKTSSD	ANQISLPRLVDLDWRVDIKTSSDNISRMAV	R	L	V	W	R	V	0	1	0	2	0	0	0	0	0	0	2	0	0	0	0	0	0	1	0	1	0	0	7	0	915.481	Q8K2Q0	Q8K2Q0	123	129	Commd9	COMM domain-containing protein 9	yes	yes	2	0.018374	55.441		By MS/MS	By matching	By MS/MS		By MS/MS	By MS/MS			By MS/MS		By MS/MS		1	1	1		1	1			1		2	16421000	0	0	3667300	3321500	0	3980900	3602000	0	0	0	0	1849700			14477	2437	15004	189793;189794;189795;189796;189797;189798;189799;189800	379056;379057;379058;379059;379060;379061;379062	379061		7	0	0	3942900	4783700	0	4652000	3602000	0	0	0	0	1833100
LVDLPLGLPFYK	RFLGKLMAKAIMDFRLVDLPLGLPFYKWML	DFRLVDLPLGLPFYKWMLRQETSLTSHDLF	R	L	V	Y	K	W	0	0	0	1	0	0	0	1	0	0	4	1	0	1	2	0	0	0	1	1	0	0	12	0	1373.8	A0A087WNZ7;G5E870;A0A087WRV6	A0A087WNZ7	1713	1724	Trip12	E3 ubiquitin-protein ligase TRIP12	yes	no	2	0.063626	40.352	By matching	By matching	By matching	By matching	By matching	By matching	By matching	By matching		By matching		By MS/MS	1	1	1	1	1	1	1	1		1		1	29113000	3855500	2776400	2559500	2093100	3308100	3281500	2530300	2712000	0	3560700	0	2435700			14478	18	15005	189801;189802;189803;189804;189805;189806;189807;189808;189809;189810	379063	379063		0	3425000	3812700	2751900	3014500	3472200	3834600	2530300	3026800	0	3580000	0	2413800
LVDMMER	DLERGCHLLVATPGRLVDMMERGKIGLDFC	LLVATPGRLVDMMERGKIGLDFCKYLVLDE	R	L	V	E	R	G	0	1	0	1	0	0	1	0	0	0	1	0	2	0	0	0	0	0	0	1	0	0	7	0	892.415	Q3U484;Q62095;B9EKE9;Q3TQX5;Q62167;B7ZWF1;B9EIA2;P16381	B9EKE9	327	333	Ddx3y;Ddx3x;D1Pas1	ATP-dependent RNA helicase DDX3Y;ATP-dependent RNA helicase DDX3X;Putative ATP-dependent RNA helicase Pl10	no	no	2	0.045338	41.502			By matching					By matching		By MS/MS	By MS/MS				1					1		1	2		5311100	0	0	1585900	0	0	0	0	1548400	0	2176800	0	0			14479	568;1814	15006	189811;189812;189813;189814;189815	379064;379065;379066	379064		3	0	0	1705100	0	0	0	0	1728100	0	2188700	0	0
LVDQALLTMDTYLGQFPDIK	IAENNDLLWMDYHQKLVDQALLTMDTYLGQ	LLTMDTYLGQFPDIKSRIAKRGRKLVDYDS	K	L	V	I	K	S	1	0	0	3	0	2	0	1	0	1	4	1	1	1	1	0	2	0	1	1	0	0	20	0	2280.17	A0A3Q4EBK4;Q6P1B9;O08539;A0A3Q4EBR8	A0A3Q4EBK4	118	137	Bin1	Myc box-dependent-interacting protein 1	yes	no	3	0.014112	28.813										By MS/MS												1			0	0	0	0	0	0	0	0	0	0	0	0	0			14480	303	15007	189816	379067	379067		1	0	0	0	0	0	0	0	0	0	0	0	0
LVDSPATPIWQLISK	KPLEKVLLEEGSAHRLVDSPATPIWQLISK	LVDSPATPIWQLISKVLARHFSVADASRVL	R	L	V	S	K	V	1	0	0	1	0	1	0	0	0	2	2	1	0	0	2	2	1	1	0	1	0	0	15	0	1666.93	Q91V47;Q3UK94;B2M0S0;B2M0R9;Q684Q9;P21126	Q91V47	82	96	DXS254E;Ubl4;Tu11;Ubl4a	Ubiquitin-like protein 4A	yes	no	2	1.7531e-05	83.397	By MS/MS			By MS/MS	By MS/MS	By MS/MS	By MS/MS	By MS/MS	By matching	By matching	By MS/MS	By MS/MS	1			1	1	1	1	1	1	1	1	1	88164000	9567000	0	0	7043400	10334000	9519200	7598100	7574500	9411300	8360500	10067000	8689700			14481	497	15008	189817;189818;189819;189820;189821;189822;189823;189824;189825;189826	379068;379069;379070;379071;379072;379073;379074;379075	379073		6	8498600	0	0	10144000	10847000	11124000	7598100	8453700	8112600	8405900	9444800	8611500
LVDSVSVNPSETCVIADVLSASQMFMR	NDSAEKLYIQQIVQRLVDSVSVNPSETCVI	CVIADVLSASQMFMRKRENECGFVSLRDVE	R	L	V	M	R	K	2	1	1	2	1	1	1	0	0	1	2	0	2	1	1	5	1	0	0	5	0	0	27	0	2941.42	A0A171EBL2;E9Q555	A0A171EBL2	2561	2587	Rnf213	E3 ubiquitin-protein ligase RNF213	yes	no	3	1.0485e-20	72.227	By MS/MS	By MS/MS	By MS/MS	By MS/MS	By MS/MS	By MS/MS		By MS/MS	By matching	By MS/MS	By MS/MS	By MS/MS	1	1	1	1	1	1		1	1	1	1	1	71834000	5105800	2653300	5486800	7056900	10269000	8776700	0	4433400	1148800	8835100	9531100	8537300			14482	170	15009	189827;189828;189829;189830;189831;189832;189833;189834;189835;189836;189837	379076;379077;379078;379079;379080;379081;379082;379083;379084;379085;379086;379087;379088;379089;379090;379091;379092;379093;379094;379095;379096;379097;379098;379099;379100;379101;379102;379103;379104;379105;379106;379107;379108;379109;379110	379102		35	4535600	3643600	5899200	10163000	10778000	10256000	0	4948100	990270	8883100	8942300	8460500
LVDTFLEDVK	QLTTGNGLFINESAKLVDTFLEDVKNLYHS	NESAKLVDTFLEDVKNLYHSEAFSINFRDA	K	L	V	V	K	N	0	0	0	2	0	0	1	0	0	0	2	1	0	1	0	0	1	0	0	2	0	0	10	0	1177.62	CON__P34955	CON__P34955	148	157			yes	yes	2	0.035486	45.368	By MS/MS			By matching	By matching	By matching							1			1	1	1							14587000	6707700	0	0	1123300	3729900	3026500	0	0	0	0	0	0		+	14483	598	15010	189838;189839;189840;189841	379111	379111		0	5958600	0	0	1617800	3914900	3536600	0	0	0	0	0	0
LVEALCAEHQINLIK	LCVLASNCDEPMYVKLVEALCAEHQINLIK	LVEALCAEHQINLIKVDDNKKLGEWVGLCK	K	L	V	I	K	V	2	0	1	0	1	1	2	0	1	2	3	1	0	0	0	0	0	0	0	1	0	0	15	0	1736.95	Q6ZWZ6;F7AEH4;A0A1W2P7A1	Q6ZWZ6	64	78	Rps12	40S ribosomal protein S12	yes	no	2;3	1.9106e-45	202.44	By MS/MS	By MS/MS	By MS/MS	By MS/MS	By MS/MS	By MS/MS	By MS/MS	By MS/MS	By MS/MS	By MS/MS	By MS/MS	By MS/MS	2	2	2	2	2	2	2	2	2	2	2	2	1814200000	205000000	98842000	138360000	107180000	115810000	129330000	158340000	157410000	211870000	153270000	180220000	158600000			14484	809	15011	189842;189843;189844;189845;189846;189847;189848;189849;189850;189851;189852;189853;189854;189855;189856;189857;189858;189859;189860;189861;189862;189863;189864;189865	379112;379113;379114;379115;379116;379117;379118;379119;379120;379121;379122;379123;379124;379125;379126;379127;379128;379129;379130;379131;379132;379133;379134;379135;379136;379137;379138;379139;379140;379141;379142;379143;379144;379145;379146;379147;379148;379149;379150;379151;379152;379153;379154;379155;379156;379157;379158;379159;379160;379161;379162;379163;379164;379165;379166;379167;379168;379169;379170;379171;379172;379173;379174;379175;379176;379177;379178;379179;379180;379181;379182;379183;379184;379185;379186;379187;379188;379189;379190;379191;379192;379193;379194;379195;379196;379197;379198;379199;379200;379201;379202;379203;379204;379205;379206;379207;379208;379209;379210	379160		99	182100000	135740000	148760000	154370000	121560000	151130000	158340000	175680000	182630000	154100000	169080000	157170000
LVEALEENELTSLAEDLLGQAEPDGGLA	RRFMQAEGRRATLQRLVEALEENELTSLAE	AEDLLGQAEPDGGLA_______________	R	L	V	L	A	-	4	0	1	2	0	1	6	3	0	0	7	0	0	0	1	1	1	0	0	1	0	0	28	0	2895.42	B2RRZ7;Q3U0V2	B2RRZ7	283	310	Tradd	Tumor necrosis factor receptor type 1-associated DEATH domain protein	yes	no	3	0.085085	10.611		By matching	By matching				By MS/MS	By matching	By MS/MS			By matching		1	1				1	1	1			1	21745000	0	1785700	3712900	0	0	0	4031100	2423600	5747000	0	0	4044900			14485	517	15012	189866;189867;189868;189869;189870;189871	379211;379212	379212		2	0	2452300	3992000	0	0	0	4031100	2704900	4954000	0	0	4008500
LVECLETVLNK	LQCYPPPEDAAVKGRLVECLETVLNKAQEP	VKGRLVECLETVLNKAQEPPKSKKVQHSNA	R	L	V	N	K	A	0	0	1	0	1	0	2	0	0	0	3	1	0	0	0	0	1	0	0	2	0	0	11	0	1303.71	P17426	P17426	280	290	Ap2a1	AP-2 complex subunit alpha-1	yes	yes	2	0.014367	51.528	By MS/MS			By matching	By matching	By matching	By MS/MS	By MS/MS	By matching		By MS/MS	By MS/MS	1			1	1	1	1	1	1		1	1	72003000	8527500	0	0	4449000	7885700	6885000	7664600	10568000	10273000	0	8072200	7677800			14486	1126	15013	189872;189873;189874;189875;189876;189877;189878;189879;189880	379213;379214;379215;379216;379217	379213		0	7575200	0	0	6407600	8276900	8045600	7664600	11795000	8855300	0	7573600	7608800
LVECQYELTDR	IDYARQAGHHELAERLVECQYELTDRLAFY	LAERLVECQYELTDRLAFYLCGRKPDHKNG	R	L	V	D	R	L	0	1	0	1	1	1	2	0	0	0	2	0	0	0	0	0	1	0	1	1	0	0	11	0	1411.67	Q5F258;Q68FF6	Q5F258	219	229	Git1	ARF GTPase-activating protein GIT1	yes	no	2	0.0081323	68.735	By MS/MS	By matching	By MS/MS	By MS/MS	By MS/MS	By MS/MS			By matching			By matching	1	1	1	2	1	1			1			1	43737000	7351500	4186000	4781500	3258900	5720200	7599400	0	0	6680100	0	0	4159400			14487	2042	15014	189881;189882;189883;189884;189885;189886;189887;189888;189889	379218;379219;379220;379221;379222	379221		1	6530500	5748400	5140900	4693600	6003900	8880400	0	0	5758300	0	0	4122000
LVEDHLAVQSLIR	AHAQSLVEAQPNVDKLVEDHLAVQSLIRAY	DKLVEDHLAVQSLIRAYQIRGHHVAQLDPL	K	L	V	I	R	A	1	1	0	1	0	1	1	0	1	1	3	0	0	0	0	1	0	0	0	2	0	0	13	0	1491.84	Q60597;Z4YJV4;B2RXT3;E9Q7L0	Q60597	123	135	Ogdh;Ogdhl	2-oxoglutarate dehydrogenase, mitochondrial	yes	no	2;3	0.00045183	56.482	By matching	By matching	By MS/MS	By matching	By matching	By matching	By MS/MS	By MS/MS	By MS/MS	By MS/MS	By MS/MS	By MS/MS	1	1	2	1	1	1	2	2	2	2	1	2	172770000	16328000	8892300	18243000	8260300	12531000	9091700	18097000	16817000	17982000	15392000	12742000	18395000			14488	2081	15015	189890;189891;189892;189893;189894;189895;189896;189897;189898;189899;189900;189901;189902;189903;189904;189905;189906;189907	379223;379224;379225;379226;379227;379228;379229;379230;379231	379229		6	14505000	12211000	19615000	11897000	13153000	10624000	18097000	18769000	15501000	15475000	11955000	18229000
LVEDLESFLKPYSVEEQK	LEYTFSMSEPQTYKKLVEDLESFLKPYSVE	DLESFLKPYSVEEQKNLTSCPDGAPFIQHG	K	L	V	Q	K	N	0	0	0	1	0	1	4	0	0	0	3	2	0	1	1	2	0	0	1	2	0	0	18	1	2152.09	Q544Q7;P97370;Q3U9D4	Q544Q7	106	123	Atp1b3	Sodium/potassium-transporting ATPase subunit beta-3	yes	no	3	0.0092365	35.329		By MS/MS			By MS/MS	By MS/MS	By MS/MS	By matching		By matching	By matching	By matching		1			1	1	1	1		1	1	1	67291000	0	7809000	0	0	8365400	9175600	9288900	7600800	0	7620500	8535400	8895100			14489	1531	15016	189908;189909;189910;189911;189912;189913;189914;189915	379232;379233;379234;379235	379233		4	0	10724000	0	0	8780400	10722000	9288900	8483200	0	7661900	8008200	8815100
LVEEAIQCAEK	AKQAGLVSKIFPVEKLVEEAIQCAEKIASN	PVEKLVEEAIQCAEKIASNSKIVVAMAKES	K	L	V	E	K	I	2	0	0	0	1	1	3	0	0	1	1	1	0	0	0	0	0	0	0	1	0	0	11	0	1275.64	Q8BH95	Q8BH95	218	228	Echs1	Enoyl-CoA hydratase, mitochondrial	yes	yes	2	0.00030208	106.2	By MS/MS	By MS/MS	By MS/MS	By MS/MS	By MS/MS	By MS/MS	By MS/MS	By MS/MS	By MS/MS	By MS/MS	By MS/MS	By MS/MS	1	2	1	1	2	1	1	1	1	2	1	1	167150000	25272000	0	18086000	13371000	18025000	18199000	0	17299000	0	38846000	18046000	0			14490	2296	15017	189916;189917;189918;189919;189920;189921;189922;189923;189924;189925;189926;189927;189928;189929;189930	379236;379237;379238;379239;379240;379241;379242;379243;379244;379245;379246;379247;379248;379249;379250;379251;379252;379253;379254;379255;379256	379243		20	22450000	0	19446000	19258000	18920000	21267000	0	19307000	0	39057000	16931000	0
LVEGCLVGGR	GTCKDREIMRHDPHKLVEGCLVGGRAMGAR	HDPHKLVEGCLVGGRAMGARAAYIYIRGEF	K	L	V	G	R	A	0	1	0	0	1	0	1	3	0	0	2	0	0	0	0	0	0	0	0	2	0	0	10	0	1045.56	D3YUM1;Q91YT0;D3Z1U9;D3Z0K1;A0A494BAS8;D3YXX5	D3YUM1	129	138	Ndufv1	NADH dehydrogenase [ubiquinone] flavoprotein 1, mitochondrial	yes	no	2	0.0063385	62.107	By MS/MS	By MS/MS	By MS/MS	By matching	By matching	By MS/MS			By MS/MS			By MS/MS	1	1	1	1	1	1			1			1	57936000	9169500	6561400	8035400	5474300	6395400	7017800	0	0	7391200	0	0	7891100			14491	621	15018	189931;189932;189933;189934;189935;189936;189937;189938	379257;379258;379259;379260;379261;379262	379257		0	8145500	9010400	8639500	7884300	6712600	8200800	0	0	6371200	0	0	7820100
LVEGILHAPDAGWGNLVYVVNYPK	LRYRNPVSQCMRGVRLVEGILHAPDAGWGN	DAGWGNLVYVVNYPKDNKRKMDETDASSAV	R	L	V	P	K	D	2	0	2	1	0	0	1	3	1	1	3	1	0	0	2	0	0	1	2	4	0	0	24	0	2623.38	Q8BUM1;Q544R5;Q921F2;A0A087WRZ5;Q8R0B4;Q8BLD4;Q6VYI5;Q6VYI4;A0A087WR97;Q05C33;C9DT14;D2KPZ5;A0A087WSE4;A0A087WP57	Q8BUM1	56	79	Tardbp	TAR DNA-binding protein 43	yes	no	2;3;4	5.4109e-56	174.2	By MS/MS	By MS/MS	By MS/MS	By MS/MS	By MS/MS	By MS/MS	By MS/MS	By MS/MS	By MS/MS	By MS/MS	By MS/MS	By MS/MS	3	3	2	3	3	2	3	2	2	2	3	2	1445600000	150870000	93322000	121770000	109190000	140040000	123180000	122570000	94576000	118660000	109520000	137050000	124880000			14492	2013	15019	189939;189940;189941;189942;189943;189944;189945;189946;189947;189948;189949;189950;189951;189952;189953;189954;189955;189956;189957;189958;189959;189960;189961;189962;189963;189964;189965;189966;189967;189968	379263;379264;379265;379266;379267;379268;379269;379270;379271;379272;379273;379274;379275;379276;379277;379278;379279;379280;379281;379282;379283;379284;379285;379286;379287;379288;379289;379290;379291;379292;379293;379294;379295;379296;379297;379298;379299;379300;379301;379302;379303;379304;379305;379306;379307;379308;379309;379310;379311;379312;379313;379314;379315;379316;379317;379318;379319;379320;379321;379322;379323;379324;379325;379326;379327;379328;379329;379330;379331;379332;379333;379334;379335;379336;379337;379338;379339;379340;379341;379342;379343;379344;379345;379346;379347;379348;379349;379350;379351;379352;379353	379293		91	134020000	128150000	130920000	157250000	146990000	143950000	122570000	105550000	102290000	110120000	128580000	123760000
LVEIAQVPK	DVKGGTLTQYEGKLRLVEIAQVPKAHVDEF	YEGKLRLVEIAQVPKAHVDEFKSVSKFKIF	R	L	V	P	K	A	1	0	0	0	0	1	1	0	0	1	1	1	0	0	1	0	0	0	0	2	0	0	9	0	995.602	Q91ZJ5;Q8R0M2;Q3U548	Q91ZJ5	304	312	Ugp2	UTP--glucose-1-phosphate uridylyltransferase	yes	no	2	0.00072956	98.299	By MS/MS	By MS/MS	By MS/MS	By MS/MS	By MS/MS	By MS/MS					By matching	By matching	1	1	1	1	1	1					1	1	135920000	20402000	18947000	17405000	13096000	19820000	18616000	0	0	0	0	13582000	14050000			14493	2546	15020	189969;189970;189971;189972;189973;189974;189975;189976	379354;379355;379356;379357;379358;379359	379354		3	18123000	26019000	18713000	18861000	20803000	21754000	0	0	0	0	12743000	13924000
LVEIGFPEK	YVRLTYSEEMAVWRRLVEIGFPEKHGWKGS	MAVWRRLVEIGFPEKHGWKGSLLGDMEGRL	R	L	V	E	K	H	0	0	0	0	0	0	2	1	0	1	1	1	0	1	1	0	0	0	0	1	0	0	9	0	1030.57	A0A171EBL2;E9Q555	A0A171EBL2	914	922	Rnf213	E3 ubiquitin-protein ligase RNF213	yes	no	2	0.023512	55.37		By matching				By MS/MS								1				1							9606300	0	2904500	0	0	0	6701800	0	0	0	0	0	0			14494	170	15021	189977;189978	379360	379360		0	0	3988600	0	0	0	7831500	0	0	0	0	0	0
LVEINGQNVENK	AGTKDLALGLVPGDRLVEINGQNVENKSRD	GDRLVEINGQNVENKSRDEIVEMIRQSGDS	R	L	V	N	K	S	0	0	3	0	0	1	2	1	0	1	1	1	0	0	0	0	0	0	0	2	0	0	12	0	1355.7	K3W4L0;B2RRE2;E9QAX2;Q9JMH9;Q3UIM4	K3W4L0	276	287	Myo18a	Unconventional myosin-XVIIIa	yes	no	2	0.0071825	57.598					By MS/MS	By matching					By matching	By matching					1	1					1	1	13487000	0	0	0	0	4155200	2772600	0	0	0	0	3850100	2708800			14495	511	15022	189979;189980;189981;189982	379361	379361		1	0	0	0	0	4361300	3240000	0	0	0	0	3612300	2684400
LVEKPSPLTLAPHDFANIK	LQNCTLELATLGDLKLVEKPSPLTLAPHDF	PSPLTLAPHDFANIKANVKVASTENGIIFG	K	L	V	I	K	A	2	0	1	1	0	0	1	0	1	1	3	2	0	1	3	1	1	0	0	1	0	0	19	1	2089.16	Q9JIF7	Q9JIF7	768	786	Copb1	Coatomer subunit beta	yes	yes	3;4	6.0563e-09	103.13	By MS/MS	By MS/MS	By MS/MS	By MS/MS	By MS/MS	By MS/MS	By MS/MS	By MS/MS	By MS/MS	By MS/MS	By MS/MS	By MS/MS	2	2	2	2	2	2	1	2	1	2	2	2	488950000	67813000	37037000	51244000	37249000	44800000	54067000	26742000	24831000	32682000	37635000	41361000	33490000			14496	2848	15023	189983;189984;189985;189986;189987;189988;189989;189990;189991;189992;189993;189994;189995;189996;189997;189998;189999;190000;190001;190002;190003;190004	379362;379363;379364;379365;379366;379367;379368;379369;379370;379371;379372;379373;379374;379375;379376;379377;379378;379379;379380;379381;379382;379383;379384;379385;379386;379387;379388;379389;379390;379391;379392;379393;379394	379369		33	60240000	50861000	55096000	53648000	47023000	63181000	26742000	27713000	28172000	37839000	38806000	33189000
LVEPVTDYLFGVPSR	VVNFQWTYPRMKSGRLVEPVTDYLFGVPSR	LVEPVTDYLFGVPSRIGSILHIPTAELSDS	R	L	V	S	R	I	0	1	0	1	0	0	1	1	0	0	2	0	0	1	2	1	1	0	1	3	0	0	15	0	1690.89	Q7TMR8;E9QN12;P05622;Q3UYC9	Q7TMR8	256	270	Pdgfrb	Platelet-derived growth factor receptor beta	yes	no	2	2.1259e-08	115.83		By MS/MS	By MS/MS	By MS/MS	By MS/MS	By MS/MS								1	1	1	2	1							82818000	0	12253000	26046000	10715000	16172000	17632000	0	0	0	0	0	0			14497	784	15024	190005;190006;190007;190008;190009;190010	379395;379396;379397;379398;379399;379400;379401;379402;379403;379404;379405;379406;379407;379408;379409;379410;379411;379412;379413;379414;379415;379416;379417	379412		23	0	16827000	28003000	15431000	16974000	20605000	0	0	0	0	0	0
LVESDAEADTVR	KANPHNYDAWFDYLRLVESDAEADTVREVY	YLRLVESDAEADTVREVYERAIANVPPIQE	R	L	V	V	R	E	2	1	0	2	0	0	2	0	0	0	1	0	0	0	0	1	1	0	0	2	0	0	12	0	1303.63	P63154	P63154	339	350	Crnkl1	Crooked neck-like protein 1	yes	yes	2	0.0023106	66.435		By MS/MS	By MS/MS	By MS/MS	By MS/MS	By MS/MS			By matching					1	1	1	1	1			1				22929000	0	2885200	4613800	2579000	3737000	5026100	0	0	4087600	0	0	0			14498	1458	15025	190011;190012;190013;190014;190015;190016	379418;379419;379420;379421;379422;379423;379424;379425;379426	379421		9	0	3962100	4960600	3714400	3922300	5873400	0	0	3523600	0	0	0
LVESECCQSSLVEMIFSED	ITAVPTLLKYGTPQKLVESECCQSSLVEMI	ECCQSSLVEMIFSED_______________	K	L	V	E	D	-	0	0	0	1	2	1	4	0	0	1	2	0	1	1	0	4	0	0	0	2	0	0	19	0	2234.96	Q9CQM5	Q9CQM5	105	123	Txndc17	Thioredoxin domain-containing protein 17	yes	yes	2	0.033791	30.438		By matching	By matching			By matching	By MS/MS	By matching	By matching	By matching	By MS/MS	By MS/MS		1	1			1	1	1	1	1	1	1	41525000	0	1359800	2631200	0	0	2066200	7084600	5279800	6931300	6179700	5677300	4314900			14499	2652	15026	190017;190018;190019;190020;190021;190022;190023;190024;190025	379427;379428;379429	379428		3	0	1867300	2829000	0	0	2414500	7084600	5892700	5974900	6213300	5326600	4276100
LVESLGPEGEVLVELEQALGSEAPQETEVK	AKDPPLQSASPALQRLVESLGPEGEVLVEL	EQALGSEAPQETEVKSCLLQLQEQPQPFLA	R	L	V	V	K	S	2	0	0	0	0	2	8	3	0	0	5	1	0	0	2	2	1	0	0	4	0	0	30	0	3178.61	A9C491;Q8VE73;F6Q1R4;Q3U270	A9C491	603	632	Cul7	Cullin-7	yes	no	3	0.00013353	37.424	By MS/MS	By MS/MS	By MS/MS	By MS/MS	By MS/MS		By MS/MS	By matching	By matching		By matching	By matching	1	1	1	1	1		2	1	1		1	1	130830000	12688000	8427300	13058000	10673000	16756000	0	26004000	12835000	3133600	0	14717000	12543000			14500	467	15027	190026;190027;190028;190029;190030;190031;190032;190033;190034;190035;190036	379430;379431;379432;379433;379434;379435;379436;379437	379437		8	11271000	11573000	14040000	15371000	17587000	0	26004000	14325000	2701200	0	13808000	12430000
LVESLPQEIK	IKNYVQGINLVQAKKLVESLPQEIKANVAK	VQAKKLVESLPQEIKANVAKAEAEKIKAAL	K	L	V	I	K	A	0	0	0	0	0	1	2	0	0	1	2	1	0	0	1	1	0	0	0	1	0	0	10	0	1154.65	Q9DB15	Q9DB15	167	176	Mrpl12	39S ribosomal protein L12, mitochondrial	yes	yes	2	0.0026054	57.96	By MS/MS	By MS/MS	By matching	By MS/MS	By MS/MS	By MS/MS	By matching	By matching	By matching	By matching	By matching	By matching	1	1	1	1	1	1	1	1	1	1	1	1	103910000	11579000	8828900	8060600	8199100	9362400	9009200	9322500	5641200	9022700	8001200	9004400	7883400			14501	2777	15028	190037;190038;190039;190040;190041;190042;190043;190044;190045;190046;190047;190048	379438;379439;379440;379441;379442	379440		5	10286000	12124000	8666600	11809000	9826800	10528000	9322500	6296000	7777600	8044600	8448200	7812400
LVEVNGVNVEGETHHQVVQR	PGSPAEAAALRAGDRLVEVNGVNVEGETHH	GVNVEGETHHQVVQRIKAVEGQTQLLVVDK	R	L	V	Q	R	I	0	1	2	0	0	2	3	2	2	0	1	0	0	0	0	0	1	0	0	6	0	0	20	0	2242.15	Q6NS54;A0A0R4IZX2;Q9JHL1	Q6NS54	56	75	Slc9a3r2	Na(+)/H(+) exchange regulatory cofactor NHE-RF;Na(+)/H(+) exchange regulatory cofactor NHE-RF2	yes	no	3	0.023844	26.412	By MS/MS		By matching				By matching						1		1				1						19439000	8295900	0	4832000	0	0	0	6310600	0	0	0	0	0			14502	94	15029	190049;190050;190051	379443	379443		1	7369500	0	5195300	0	0	0	6310600	0	0	0	0	0
LVEVNLNNIK	NVEESLKRIRENDARLVEVNLNNIKNIPIP	ENDARLVEVNLNNIKNIPIPTLKDFAKTLE	R	L	V	I	K	N	0	0	3	0	0	0	1	0	0	1	2	1	0	0	0	0	0	0	0	2	0	0	10	0	1154.67	Q3TFA9;Q9JHJ0;Q8C3Z3	Q3TFA9	200	209	Tmod3	Tropomodulin-3	yes	no	2	0.00015774	107.9	By MS/MS	By MS/MS	By MS/MS	By matching	By matching	By matching	By matching	By matching	By matching	By matching	By MS/MS	By matching	2	1	1	1	1	1	1	1	1	1	1	1	153130000	18965000	11331000	11654000	9748900	13533000	12575000	12784000	10467000	12729000	12238000	15498000	11602000			14503	1669	15030	190052;190053;190054;190055;190056;190057;190058;190059;190060;190061;190062;190063;190064	379444;379445;379446;379447	379445		3	16847000	15560000	12530000	14041000	14205000	14695000	12784000	11682000	10973000	12305000	14541000	11498000
LVEYDIDEVVYDEDSPYQNIK	RGGAIDRYWPTADGRLVEYDIDEVVYDEDS	DEVVYDEDSPYQNIKILHSKQFGNILILSG	R	L	V	I	K	I	0	0	1	4	0	1	3	0	0	2	1	1	0	0	1	1	0	0	3	3	0	0	21	0	2545.17	P97355;E9PZ58	P97355	131	151	Sms	Spermine synthase	yes	no	2	0.037582	34.179	By matching	By matching	By matching	By matching	By matching	By matching				By MS/MS	By matching		1	1	1	1	1	1				1	1		38236000	6247300	4188700	6389300	3680600	5375100	3815200	0	0	0	4769100	3770400	0			14504	1530	15031	190065;190066;190067;190068;190069;190070;190071;190072	379448	379448		1	5549700	5752100	6869600	5300900	5641700	4458300	0	0	0	4795000	3537500	0
LVFDEYLK	QFIYILGNRSKQHLRLVFDEYLKTTGKPIE	RSKQHLRLVFDEYLKTTGKPIEASIRGELS	R	L	V	L	K	T	0	0	0	1	0	0	1	0	0	0	2	1	0	1	0	0	0	0	1	1	0	0	8	0	1025.54	Q3UI56;P14824;Q3UDK4;Q3V2Z4;Q8CEX0;Q99JX6;Q3TUI1;F8WIT2	Q99JX6	213	220	Anxa6	Annexin;Annexin A6	no	no	2	0.0037702	82.671	By matching	By matching	By matching	By matching	By MS/MS	By MS/MS	By MS/MS	By matching	By matching	By matching	By MS/MS	By matching	1	1	1	1	1	1	1	1	1	1	1	1	1031500000	116280000	84832000	90602000	71241000	88749000	94050000	89374000	71862000	90689000	81832000	73192000	78828000			14505	2578;1113	15032	190073;190074;190075;190076;190077;190078;190079;190080;190081;190082;190083;190084	379449;379450;379451;379452	379452		2	103290000	116500000	97413000	102600000	93152000	109900000	89374000	80204000	78175000	82276000	68671000	78118000
LVFGLLNGR	IPNFPQSTVQGHAGRLVFGLLNGRCCVMMQ	QGHAGRLVFGLLNGRCCVMMQGRFHMYEGY	R	L	V	G	R	C	0	1	1	0	0	0	0	2	0	0	3	0	0	1	0	0	0	0	0	1	0	0	9	0	987.587	Q543K9;P23492;A0A2I3BQH2;Q9D8C9;A0A2I3BS22	Q543K9	68	76	Pnp;Pnp2	Purine nucleoside phosphorylase	yes	no	2	2.4965e-06	166.34	By MS/MS	By MS/MS	By MS/MS	By MS/MS	By MS/MS	By MS/MS	By MS/MS	By MS/MS	By MS/MS	By MS/MS	By MS/MS	By MS/MS	1	1	1	1	1	1	1	1	1	1	1	1	395770000	43793000	29275000	35822000	34622000	44318000	42194000	25103000	24730000	25381000	30321000	27876000	32334000			14506	1159	15033	190085;190086;190087;190088;190089;190090;190091;190092;190093;190094;190095;190096	379453;379454;379455;379456;379457;379458;379459;379460;379461;379462;379463;379464;379465;379466;379467;379468;379469;379470;379471;379472;379473;379474;379475;379476;379477;379478;379479;379480;379481;379482;379483;379484;379485;379486;379487;379488;379489;379490;379491;379492;379493;379494;379495;379496;379497;379498;379499;379500;379501	379467		49	38903000	40202000	38515000	49863000	46517000	49307000	25103000	27601000	21878000	30486000	26154000	32044000
LVFLGLDNAGK	SSVLQFLGLYKKSGKLVFLGLDNAGKTTLL	KSGKLVFLGLDNAGKTTLLHMLKDDRLGQH	K	L	V	G	K	T	1	0	1	1	0	0	0	2	0	0	3	1	0	1	0	0	0	0	0	1	0	0	11	0	1145.64	Q3U281;Q0VGU0;Q9CQC9;A0A1W2P720;Q99JZ4;Q3TXJ4;P36536;A0A1W2P869;A0A1W2P6N3	Q99JZ4	28	38	Sar1b;Sar1a	GTP-binding protein SAR1b;GTP-binding protein SAR1a	no	no	1;2	7.4442e-13	176.6	By MS/MS	By MS/MS	By MS/MS	By MS/MS	By MS/MS	By MS/MS	By MS/MS	By MS/MS	By MS/MS	By MS/MS	By MS/MS	By MS/MS	2	1	2	1	1	1	2	2	2	2	2	2	454820000	54980000	32581000	46255000	34083000	53014000	49656000	27795000	27874000	29993000	37010000	32953000	28629000			14507	2581;1596	15034	190097;190098;190099;190100;190101;190102;190103;190104;190105;190106;190107;190108;190109;190110;190111;190112;190113;190114;190115;190116	379502;379503;379504;379505;379506;379507;379508;379509;379510;379511;379512;379513;379514;379515;379516;379517;379518;379519;379520;379521;379522;379523;379524;379525;379526;379527;379528;379529;379530;379531;379532;379533;379534;379535;379536;379537;379538	379514		36	48840000	44742000	49732000	49088000	55644000	58026000	27795000	31110000	25854000	37211000	30918000	28372000
LVFSNVNLK	ACSDRPTVIYSSNHKLVFSNVNLKEVNYMC	YSSNHKLVFSNVNLKEVNYMCPLNSDGYPD	K	L	V	L	K	E	0	0	2	0	0	0	0	0	0	0	2	1	0	1	0	1	0	0	0	2	0	0	9	0	1032.6	Q3U1J4;Q3ULS8	Q3U1J4	666	674	Ddb1	DNA damage-binding protein 1	yes	no	2	0.00072956	104.37	By MS/MS	By MS/MS	By MS/MS	By MS/MS	By MS/MS	By MS/MS	By MS/MS	By MS/MS	By MS/MS	By MS/MS	By MS/MS	By MS/MS	1	1	1	1	1	1	1	2	1	1	1	1	189730000	25070000	14982000	14426000	14898000	20851000	15682000	14996000	11374000	14282000	14243000	16102000	12829000			14508	1800	15035	190117;190118;190119;190120;190121;190122;190123;190124;190125;190126;190127;190128;190129	379539;379540;379541;379542;379543;379544;379545;379546;379547;379548;379549;379550;379551;379552;379553;379554;379555;379556;379557;379558;379559;379560	379549		19	22270000	20573000	15511000	21456000	21886000	18325000	14996000	12694000	12311000	14320000	15107000	12714000
LVFSPHSVPLLTSLSEDCSLAVLDSSLSEVFR	SCTLSSAVHSQGVTRLVFSPHSVPLLTSLS	CSLAVLDSSLSEVFRSRAHRDFVRDATWSP	R	L	V	F	R	S	1	1	0	2	1	0	2	0	1	0	7	0	0	2	2	8	1	0	0	4	0	0	32	0	3490.79	Q99J09;Q3V2T0	Q99J09	261	292	Wdr77	Methylosome protein 50	yes	no	3	0.023165	20.174	By MS/MS						By MS/MS	By matching	By MS/MS	By matching	By MS/MS		1						1	1	1	1	1		34039000	4067200	0	0	0	0	0	5731600	3994200	6822000	4998400	8425300	0			14509	2565	15036	190130;190131;190132;190133;190134;190135	379561;379562;379563;379564;379565;379566	379565		6	3613000	0	0	0	0	0	5731600	4457800	5880600	5025600	7904900	0
LVFVHSAQGNEFWSALLEK	VDVVIDDLLPTKDGKLVFVHSAQGNEFWSA	HSAQGNEFWSALLEKAYAKVNGSYEALSGG	K	L	V	E	K	A	2	0	1	0	0	1	2	1	1	0	3	1	0	2	0	2	0	1	0	2	0	0	19	0	2174.12	A0A494BBB0;Q8C2J1;Q80Y25;Q3UDG8;Q3TI07;O35350;Q3TB79;Q3UF24;A0A494BAS0	A0A494BBB0	175	193	Capn1	Calpain-1 catalytic subunit	yes	no	3	2.0212e-13	94.281	By MS/MS	By MS/MS	By MS/MS	By MS/MS	By MS/MS	By MS/MS	By MS/MS	By MS/MS	By MS/MS	By MS/MS	By MS/MS	By MS/MS	1	1	1	1	1	1	1	1	1	1	1	1	249820000	22428000	17515000	18698000	14410000	20330000	17120000	22005000	19870000	25080000	21484000	25053000	25827000			14510	320	15037	190136;190137;190138;190139;190140;190141;190142;190143;190144;190145;190146;190147	379567;379568;379569;379570;379571;379572;379573;379574;379575;379576;379577;379578;379579;379580;379581;379582;379583;379584;379585;379586;379587;379588;379589;379590;379591;379592;379593;379594;379595;379596;379597;379598;379599;379600;379601;379602;379603;379604;379605;379606;379607;379608;379609;379610	379582		44	19923000	24052000	20104000	20754000	21339000	20006000	22005000	22177000	21619000	21601000	23505000	25594000
LVGATATPPPPPK	______________________________	TRLVGATATPPPPPKARSNENLDKIDMSLD	R	L	V	P	K	A	2	0	0	0	0	0	0	1	0	0	1	1	0	0	5	0	2	0	0	1	0	0	13	0	1244.71	Q91Z49	Q91Z49	8	20	Fyttd1	UAP56-interacting factor	yes	yes	2	0.00013688	85.355	By MS/MS	By MS/MS	By matching	By MS/MS	By MS/MS	By MS/MS	By MS/MS	By MS/MS	By MS/MS	By MS/MS	By MS/MS	By MS/MS	1	1	1	1	1	1	1	1	1	1	1	1	73399000	7541900	5259100	5673800	5049900	6780000	6099900	5407100	4569000	5965600	7264600	7438700	6349200			14511	2544	15038	190148;190149;190150;190151;190152;190153;190154;190155;190156;190157;190158;190159	379611;379612;379613;379614;379615;379616;379617;379618;379619;379620;379621	379615		5	6699600	7222100	6100300	7273000	7116300	7128100	5407100	5099300	5142400	7304000	6979200	6292100
LVGEFLEVTCISPTFICDHPQIMSPLAK	VECPPPRTTARLLDKLVGEFLEVTCISPTF	TFICDHPQIMSPLAKWHRSKEGLTERFELF	K	L	V	A	K	W	1	0	0	1	2	1	2	1	1	3	3	1	1	2	3	2	2	0	0	2	0	0	28	0	3175.6	Q8C292;Q8C1V4;Q3TIV6;Q99MN1;Q8CFK5;Q8R2P8	Q8C292	445	472	Kars	Lysine--tRNA ligase	yes	no	3;4	5.8848e-16	99.954	By MS/MS	By MS/MS	By MS/MS	By MS/MS		By MS/MS	By MS/MS	By MS/MS	By MS/MS	By MS/MS	By MS/MS	By MS/MS	1	1	2	1		2	2	1	2	2	2	2	395710000	28465000	13110000	34615000	24043000	0	38365000	41283000	23482000	50999000	42913000	52811000	45620000			14512	1701	15039	190160;190161;190162;190163;190164;190165;190166;190167;190168;190169;190170;190171;190172;190173;190174;190175;190176;190177	379622;379623;379624;379625;379626;379627;379628;379629;379630;379631;379632;379633;379634;379635;379636;379637;379638;379639;379640;379641;379642;379643;379644;379645;379646;379647;379648;379649;379650;379651	379634		30	25286000	18003000	37218000	34627000	0	44832000	41283000	26208000	43962000	43146000	49549000	45209000
LVGEIMQETGTR	VEKAFHPFIAGPYNRLVGEIMQETGTRINI	YNRLVGEIMQETGTRINIPPPSVNRTEIVF	R	L	V	T	R	I	0	1	0	0	0	1	2	2	0	1	1	0	1	0	0	0	2	0	0	1	0	0	12	0	1332.67	Q3U4Z7;Q8VDJ3;Q3V1M8;A0A087WP83;Q8BX68	Q3U4Z7	244	255	Hdlbp	Vigilin	yes	no	2	4.638e-05	109.42	By MS/MS	By MS/MS	By MS/MS	By MS/MS	By MS/MS	By MS/MS							1	1	1	1	1	1							163220000	33749000	22234000	25833000	21108000	30122000	30173000	0	0	0	0	0	0			14513	1820	15040	190178;190179;190180;190181;190182;190183	379652;379653;379654;379655;379656;379657;379658;379659;379660;379661;379662;379663;379664	379663		12	29980000	30532000	27775000	30401000	31617000	35259000	0	0	0	0	0	0
LVGFISAIPANIHIYDTEK	LPQWHCGVRVVSSRKLVGFISAIPANIHIY	ISAIPANIHIYDTEKKMVEINFLCVHKKLR	K	L	V	E	K	K	2	0	1	1	0	0	1	1	1	4	1	1	0	1	1	1	1	0	1	1	0	0	19	0	2100.13	Q3UJC3;O70310	Q3UJC3	222	240	Nmt1	Glycylpeptide N-tetradecanoyltransferase;Glycylpeptide N-tetradecanoyltransferase 1	yes	no	3	0.028167	24.011	By MS/MS	By MS/MS		By MS/MS		By MS/MS	By matching			By matching	By matching	By matching	1	1		1		1	1			1	1	1	68766000	11462000	7090700	0	7446400	0	5943600	10552000	0	0	6535200	6937200	12798000			14514	1005	15041	190184;190185;190186;190187;190188;190189;190190;190191	379665;379666;379667;379668;379669	379668		5	10182000	9737300	0	10724000	0	6945500	10552000	0	0	6570700	6508700	12683000
LVGGMVSYLNDLPSQR	ARFLMKIYDQVQSGKLVGGMVSYLNDLPSQ	VGGMVSYLNDLPSQRIQPQQVAVWPTLVDI	K	L	V	Q	R	I	0	1	1	1	0	1	0	2	0	0	3	0	1	0	1	2	0	0	1	2	0	0	16	0	1747.89	A2A848;Q8C168;Q9R0H0;Q8BW35	A2A848	411	426	Acox1	Acyl-coenzyme A oxidase;Peroxisomal acyl-coenzyme A oxidase 1	yes	no	2	0.03221	30.205		By matching		By matching	By MS/MS	By matching			By matching					1		1	1	1			1				34936000	0	6660200	0	6650700	7793600	7697400	0	0	6134000	0	0	0			14515	364	15042	190192;190193;190194;190195;190196	379670	379670		1	0	9146100	0	9578500	8180200	8995000	0	0	5287600	0	0	0
LVGIISSR	FCGIPITDTGRMGSRLVGIISSRDIDFLKE	TGRMGSRLVGIISSRDIDFLKEEEHDRFLE	R	L	V	S	R	D	0	1	0	0	0	0	0	1	0	2	1	0	0	0	0	2	0	0	0	1	0	0	8	0	843.518	Q3UAT9;Q3U9N8;P24547;Q3UPJ2;A0A0A6YXS4	Q3UAT9	154	161	Impdh2	Inosine-5-monophosphate dehydrogenase;Inosine-5-monophosphate dehydrogenase 2	yes	no	2	0.0038177	97.798	By matching	By matching	By matching	By matching	By matching	By matching	By MS/MS	By MS/MS	By MS/MS	By MS/MS	By MS/MS	By MS/MS	1	1	1	1	1	1	1	1	1	1	1	1	224280000	25694000	17802000	18930000	12604000	18364000	16750000	19842000	18694000	23384000	18478000	18322000	15421000			14516	1165	15043	190197;190198;190199;190200;190201;190202;190203;190204;190205;190206;190207;190208	379671;379672;379673;379674;379675;379676;379677;379678;379679;379680	379679		10	22825000	24447000	20353000	18153000	19275000	19573000	19842000	20864000	20157000	18578000	17191000	15282000
LVGPEEALSAGEAR	ADAWPQLQDHFSAVKLVGPEEALSAGEARD	KLVGPEEALSAGEARDMAMDSCRQNPECEF	K	L	V	A	R	D	3	1	0	0	0	0	3	2	0	0	2	0	0	0	1	1	0	0	0	1	0	0	14	0	1397.72	Q9R0E1	Q9R0E1	362	375	Plod3	Procollagen-lysine,2-oxoglutarate 5-dioxygenase 3	yes	yes	2	0.00032699	83.397	By MS/MS	By MS/MS	By MS/MS	By MS/MS	By MS/MS	By MS/MS	By MS/MS	By MS/MS	By MS/MS	By MS/MS	By MS/MS	By MS/MS	1	1	1	1	1	2	1	1	1	1	1	1	341620000	35735000	24347000	27094000	21700000	31136000	28870000	23444000	22767000	30267000	30764000	33611000	31887000			14517	2894	15044	190209;190210;190211;190212;190213;190214;190215;190216;190217;190218;190219;190220;190221	379681;379682;379683;379684;379685;379686;379687;379688;379689;379690;379691;379692	379692		6	31745000	33435000	29131000	31254000	32681000	33737000	23444000	25410000	26091000	30931000	31534000	31600000
LVGPEGFVVTEAGFGADIGMEK	AHGNSSIIADRIALKLVGPEGFVVTEAGFG	VVTEAGFGADIGMEKFFNIKCRYSGLQPHV	K	L	V	E	K	F	2	0	0	1	0	0	3	5	0	1	1	1	1	2	1	0	1	0	0	3	0	0	22	0	2222.09	Q922D8;Q8BXX7;A0A1W2P733;Q3TW74;Q3UZH3	Q922D8	658	679	Mthfd1	C-1-tetrahydrofolate synthase, cytoplasmic;Methylenetetrahydrofolate dehydrogenase;Methenyltetrahydrofolate cyclohydrolase;Formyltetrahydrofolate synthetase;C-1-tetrahydrofolate synthase, cytoplasmic, N-terminally processed	yes	no	2	5.9908e-05	55.213		By matching				By matching			By MS/MS	By matching	By matching			1				1			1	1	1		22561000	0	1700100	0	0	0	2435400	0	0	7722300	5014300	5688700	0			14518	2557	15045	190222;190223;190224;190225;190226	379693	379693		1	0	2334700	0	0	0	2846000	0	0	6656700	5041500	5337300	0
LVGQGATAVLLDVPDSEGEAQAK	VTGGASGLGLATAKRLVGQGATAVLLDVPD	VLLDVPDSEGEAQAKKLGESCIFAPANVTS	R	L	V	A	K	K	4	0	0	2	0	2	2	3	0	0	3	1	0	0	1	1	1	0	0	3	0	0	23	0	2267.16	Q99N15;Q9CYT3;A2AFQ2	Q99N15	30	52	Hsd17b10		yes	no	2;3	6.6113e-22	127.76	By MS/MS	By MS/MS	By MS/MS	By MS/MS	By MS/MS	By MS/MS	By MS/MS	By MS/MS	By matching	By MS/MS	By MS/MS	By MS/MS	3	2	2	2	2	2	2	2	1	3	2	1	297590000	35389000	24627000	26875000	23753000	32860000	31239000	20766000	24293000	14544000	19992000	27180000	16073000			14519	2615	15046	190227;190228;190229;190230;190231;190232;190233;190234;190235;190236;190237;190238;190239;190240;190241;190242;190243;190244;190245;190246;190247;190248;190249;190250	379694;379695;379696;379697;379698;379699;379700;379701;379702;379703;379704;379705;379706;379707;379708;379709;379710;379711;379712;379713;379714;379715;379716;379717;379718;379719;379720;379721;379722;379723;379724;379725;379726;379727	379721		34	31437000	33819000	28895000	34210000	34490000	36504000	20766000	27113000	12537000	20100000	25501000	15928000
LVGQSIIAYLQK	NRKYDEVLHMVRNAKLVGQSIIAYLQKKGY	NAKLVGQSIIAYLQKKGYPEVALHFVKDEK	K	L	V	Q	K	K	1	0	0	0	0	2	0	1	0	2	2	1	0	0	0	1	0	0	1	1	0	0	12	0	1331.78	Q8BTF0;F8WHL2;Q8CIE6;Q63ZW9	Q8BTF0	620	631	Copa	Coatomer subunit alpha;Coatomer subunit alpha;Xenin;Proxenin	yes	no	2;3	5.2492e-05	127.4	By MS/MS	By MS/MS	By MS/MS	By MS/MS	By MS/MS	By MS/MS	By MS/MS	By MS/MS	By MS/MS	By MS/MS	By MS/MS	By MS/MS	2	1	2	2	2	2	2	1	1	2	1	1	280230000	31216000	16679000	20862000	23780000	27831000	29223000	20719000	18745000	24183000	24198000	20356000	22439000			14520	822	15047	190251;190252;190253;190254;190255;190256;190257;190258;190259;190260;190261;190262;190263;190264;190265;190266;190267;190268;190269	379728;379729;379730;379731;379732;379733;379734;379735;379736;379737;379738;379739;379740;379741;379742;379743;379744;379745;379746;379747;379748;379749;379750;379751;379752;379753;379754;379755;379756;379757;379758;379759;379760;379761;379762;379763;379764;379765;379766	379765		39	27730000	22904000	22430000	34249000	29211000	34149000	20719000	20921000	20846000	24329000	19099000	22237000
LVGSGFSVVVGSR	GILGSGDFARSLATRLVGSGFSVVVGSRNP	TRLVGSGFSVVVGSRNPKRTAGLFPSLAQV	R	L	V	S	R	N	0	1	0	0	0	0	0	3	0	0	1	0	0	1	0	3	0	0	0	4	0	0	13	0	1262.7	A0A0R4J1G9;E9QN92;Q8CI59;D3YTP0	A0A0R4J1G9	47	59	Steap3	Metalloreductase STEAP3	yes	no	2	0.00069506	104.82	By MS/MS	By MS/MS	By MS/MS				By MS/MS	By MS/MS	By MS/MS	By MS/MS	By MS/MS	By MS/MS	1	1	1				1	1	1	1	1	1	207730000	25160000	15594000	21795000	0	0	0	26147000	24388000	30312000	22156000	20176000	22005000			14521	137	15048	190270;190271;190272;190273;190274;190275;190276;190277;190278	379767;379768;379769;379770;379771;379772;379773;379774;379775	379768		1	22351000	21414000	23433000	0	0	0	26147000	27219000	26129000	22276000	18930000	21807000
LVGSQEELASWGHEYVR	LAMTMSGERECLKYRLVGSQEELASWGHEY	GSQEELASWGHEYVRHLAGEVAKEWQELDD	R	L	V	V	R	H	1	1	0	0	0	1	3	2	1	0	2	0	0	0	0	2	0	1	1	2	0	0	17	0	1958.95	Q3TKV1;Q8VDM4;Q3TXV1;Q3U9Y8;Q3TWL6;Q3TW71;Q3TI61;Q3TIP0	Q3TKV1	144	160	Psmd2	26S proteasome non-ATPase regulatory subunit 2	yes	no	2;3	5.4817e-15	106.28	By MS/MS	By MS/MS	By MS/MS	By matching	By MS/MS	By MS/MS	By MS/MS	By MS/MS	By MS/MS	By MS/MS	By MS/MS	By matching	3	3	2	1	2	3	2	3	1	1	1	2	400520000	74736000	42089000	47707000	31119000	46566000	11479000	43384000	32497000	11495000	8621600	10191000	40639000			14522	1721	15049	190279;190280;190281;190282;190283;190284;190285;190286;190287;190288;190289;190290;190291;190292;190293;190294;190295;190296;190297;190298;190299;190300;190301;190302	379776;379777;379778;379779;379780;379781;379782;379783;379784;379785;379786;379787;379788;379789;379790;379791;379792;379793;379794	379784		19	66390000	57799000	51294000	44818000	48876000	13414000	43384000	36269000	9908600	8668400	9561800	40273000
LVGSQLTQALESHAAAFK	ESGSAATGGNQASGRLVGSQLTQALESHAA	SQLTQALESHAAAFKERFEKTFQLKEKGLS	R	L	V	F	K	E	4	0	0	0	0	2	1	1	1	0	3	1	0	1	0	2	1	0	0	1	0	0	18	0	1869.99	Q3UME9;Q3U026;Q80UM7	Q3UME9	349	366	Mogs	Mannosyl-oligosaccharide glucosidase	yes	no	3	2.1547e-06	79.837	By MS/MS	By MS/MS	By MS/MS	By MS/MS	By MS/MS	By MS/MS	By MS/MS	By MS/MS	By MS/MS	By MS/MS	By MS/MS	By MS/MS	1	1	1	1	1	1	1	1	1	1	1	1	251510000	25517000	17824000	16796000	17605000	23363000	23329000	21912000	18780000	18364000	22810000	24434000	20779000			14523	1794	15050	190303;190304;190305;190306;190307;190308;190309;190310;190311;190312;190313;190314	379795;379796;379797;379798;379799;379800;379801;379802;379803;379804;379805;379806;379807;379808;379809;379810	379809		15	22667000	24477000	18059000	25355000	24522000	27262000	21912000	20960000	15830000	22934000	22925000	20592000
LVGTPNPSTPLPNTVPQFIAR	RLEFAKANTKMAKNKLVGTPNPSTPLPNTV	PSTPLPNTVPQFIAREPYELTVPALYPSSP	K	L	V	A	R	E	1	1	2	0	0	1	0	1	0	1	2	0	0	1	5	1	3	0	0	2	0	0	21	0	2218.21	S4R1Y2;Q8C586;T1ECW4;Q9WVB0;S4R2P3;S4R1A1	S4R1Y2	108	128	Rbpms	RNA-binding protein with multiple splicing	yes	no	2	0.019989	39.219	By matching	By matching	By matching	By MS/MS	By MS/MS	By MS/MS				By MS/MS	By MS/MS	By MS/MS	1	1	1	1	1	1				1	1	1	55780000	6963100	4980800	5597000	5099400	8827300	6404300	0	0	0	0	9025000	8883100			14524	2372	15051	190315;190316;190317;190318;190319;190320;190321;190322;190323	379811;379812;379813;379814;379815;379816;379817	379813		7	6185500	6839900	6017800	7344300	9265200	7483800	0	0	0	0	8467600	8803200
LVIDEPAK	DKKGSAEGSSDEEGKLVIDEPAKEKNEKGT	SSDEEGKLVIDEPAKEKNEKGTLKRRAGDV	K	L	V	A	K	E	1	0	0	1	0	0	1	0	0	1	1	1	0	0	1	0	0	0	0	1	0	0	8	0	883.501	P51859;E0CXA0	P51859	139	146	Hdgf	Hepatoma-derived growth factor	yes	no	2	0.01037	65.252							By MS/MS	By MS/MS				By MS/MS							1	1				1	0	0	0	0	0	0	0	0	0	0	0	0	0			14525	1317	15052	190324;190325;190326	379818;379819;379820	379818		3	0	0	0	0	0	0	0	0	0	0	0	0
LVIDEPAKEK	DKKGSAEGSSDEEGKLVIDEPAKEKNEKGT	DEEGKLVIDEPAKEKNEKGTLKRRAGDVLE	K	L	V	E	K	N	1	0	0	1	0	0	2	0	0	1	1	2	0	0	1	0	0	0	0	1	0	0	10	1	1140.64	P51859;E0CXA0	P51859	139	148	Hdgf	Hepatoma-derived growth factor	yes	no	2	0.024109	60.59	By MS/MS												1												7119200	7119200	0	0	0	0	0	0	0	0	0	0	0			14526	1317	15053	190327	379821	379821		1	6324200	0	0	0	0	0	0	0	0	0	0	0
LVIDVIR	VKPTDEKLRELKGAKLVIDVIRYEPPHIKK	LRELKGAKLVIDVIRYEPPHIKKALQYACG	K	L	V	I	R	Y	0	1	0	1	0	0	0	0	0	2	1	0	0	0	0	0	0	0	0	2	0	0	7	0	826.528	Q9CU62;A0JLM6	Q9CU62	593	599	Smc1a	Structural maintenance of chromosomes protein 1A	yes	no	2	0.014751	60.788	By matching			By matching					By MS/MS		By matching	By matching	1			1					1		1	1	18236000	1878700	0	0	1331300	0	0	0	0	6090800	0	4031800	4903000			14527	2678	15054	190328;190329;190330;190331;190332	379822	379822		1	1668900	0	0	1917300	0	0	0	0	5250300	0	3782800	4858900
LVIEEAER	SPGKTVTIVVRGSNKLVIEEAERSIHDALC	VVRGSNKLVIEEAERSIHDALCVIRCLVKK	K	L	V	E	R	S	1	1	0	0	0	0	3	0	0	1	1	0	0	0	0	0	0	0	0	1	0	0	8	0	957.513	Q564F4;Q3UJZ8;Q3TII0;P80315;G5E839	Q564F4	396	403	Cct4	T-complex protein 1 subunit delta	yes	no	2	0.00065592	139.28	By MS/MS	By MS/MS	By MS/MS	By MS/MS	By MS/MS	By MS/MS	By MS/MS	By MS/MS	By MS/MS	By MS/MS	By MS/MS	By MS/MS	1	1	1	1	1	1	1	1	1	1	1	1	263520000	27924000	17538000	22962000	13200000	22121000	23156000	23890000	22421000	25574000	21698000	20302000	22739000			14528	1505	15055	190333;190334;190335;190336;190337;190338;190339;190340;190341;190342;190343;190344	379823;379824;379825;379826;379827;379828;379829;379830;379831;379832;379833;379834;379835;379836;379837;379838;379839;379840;379841;379842;379843	379830		18	24805000	24084000	24688000	19011000	23218000	27059000	23890000	25023000	22045000	21816000	19048000	22535000
LVIGQNGILSTPAVSCIIR	IQLIVRIAAANGIGRLVIGQNGILSTPAVS	QNGILSTPAVSCIIRKIKAIGGIILTASHN	R	L	V	I	R	K	1	1	1	0	1	1	0	2	0	4	2	0	0	0	1	2	1	0	0	2	0	0	19	0	1997.13	Q5RJV4;Q7TNU0;Q66JR7;Q9D0F9;Q3U6X6;A2CEK3	Q5RJV4	86	104	Pgm2;Pgm1	Phosphoglucomutase-1	yes	no	2	7.5955e-06	86.814	By matching	By matching	By matching	By matching	By matching	By matching	By MS/MS	By MS/MS	By MS/MS	By MS/MS	By MS/MS	By MS/MS	1	1	1	1	1	1	1	1	1	1	1	1	139200000	13495000	9682500	10926000	8605700	13650000	12605000	11832000	10832000	14995000	8834700	10451000	13288000			14529	2053	15056	190345;190346;190347;190348;190349;190350;190351;190352;190353;190354;190355;190356	379844;379845;379846;379847;379848;379849	379848		6	11988000	13297000	11747000	12394000	14328000	14730000	11832000	12089000	12926000	8882600	9805400	13169000
LVIIEGDLER	IAEEADRKYEEVARKLVIIEGDLERTEERA	EVARKLVIIEGDLERTEERAELAESRCREM	K	L	V	E	R	T	0	1	0	1	0	0	2	1	0	2	2	0	0	0	0	0	0	0	0	1	0	0	10	0	1155.65	Q8C7C3;E9Q7Q3;D3Z6I8;A0A0R4J1P2;P21107;D3YVR0;Q58E70;Q3TJ53;D3Z2H9;Q8K0Z5;E9Q5J9	Q58E70	133	142	Tpm3;Tpm3-rs7	Tropomyosin alpha-3 chain	no	no	2	1.0979e-19	211.35	By MS/MS	By MS/MS	By MS/MS	By MS/MS	By MS/MS	By MS/MS	By MS/MS	By MS/MS	By MS/MS	By MS/MS	By MS/MS	By MS/MS	1	1	1	1	1	1	1	1	1	1	1	1	2056300000	224820000	145350000	168510000	144910000	161700000	143750000	173900000	152470000	190660000	185820000	184690000	179730000			14530	2034;767	15057	190357;190358;190359;190360;190361;190362;190363;190364;190365;190366;190367;190368	379850;379851;379852;379853;379854;379855;379856;379857;379858;379859;379860;379861;379862;379863;379864;379865;379866;379867;379868;379869;379870;379871;379872;379873;379874;379875;379876;379877;379878;379879;379880;379881;379882;379883;379884;379885;379886;379887;379888;379889;379890;379891;379892;379893;379894;379895;379896;379897;379898;379899;379900;379901;379902;379903;379904;379905;379906;379907;379908;379909;379910;379911;379912;379913;379914;379915;379916;379917;379918;379919;379920;379921;379922;379923;379924;379925	379899		76	199710000	199600000	181170000	208700000	169720000	167980000	173900000	170170000	164350000	186830000	173290000	178110000
LVIIEGDLERTEER	IAEEADRKYEEVARKLVIIEGDLERTEERA	KLVIIEGDLERTEERAELAESRCREMDEQI	K	L	V	E	R	A	0	2	0	1	0	0	4	1	0	2	2	0	0	0	0	0	1	0	0	1	0	0	14	1	1670.88	Q8C7C3;E9Q7Q3;D3Z6I8;A0A0R4J1P2;P21107;D3YVR0;Q58E70;Q3TJ53;D3Z2H9;Q8K0Z5;E9Q5J9	Q58E70	133	146	Tpm3;Tpm3-rs7	Tropomyosin alpha-3 chain	no	no	2	0.0040089	65.347						By matching			By MS/MS									1			1				31367000	0	0	0	0	0	6726500	0	0	24640000	0	0	0			14531	2034;767	15058	190369;190370	379926	379926		1	0	0	0	0	0	7860400	0	0	21240000	0	0	0
LVIIESDLER	IAEDADRKYEEVARKLVIIESDLERAEERA	EVARKLVIIESDLERAEERAELSEGKCAEL	K	L	V	E	R	A	0	1	0	1	0	0	2	0	0	2	2	0	0	0	0	1	0	0	0	1	0	0	10	0	1185.66	F8WID5;B7ZNL3;E9Q448;A0A2R2Y2P8;Q564G1;E9Q452;Q8BSH3;Q545Y3;E9Q450;E9Q454;P58771;Q8BP43;G5E8R1;G5E8R0;G5E8R2;E9Q455;E9Q453;E9Q456	Q564G1	169	178	Tpm1	Tropomyosin alpha-1 chain	no	no	2	4.0183e-06	141.2	By MS/MS	By MS/MS	By MS/MS	By MS/MS	By MS/MS	By MS/MS	By MS/MS	By MS/MS	By MS/MS	By MS/MS	By MS/MS	By MS/MS	1	1	1	1	1	1	1	1	1	1	1	1	2516700000	260400000	147820000	204520000	168920000	184810000	172200000	197240000	217390000	243120000	243060000	246480000	230730000			14532	828;2024;878	15059	190371;190372;190373;190374;190375;190376;190377;190378;190379;190380;190381;190382	379927;379928;379929;379930;379931;379932;379933;379934;379935;379936;379937;379938;379939;379940;379941;379942;379943;379944;379945;379946;379947;379948;379949;379950;379951;379952;379953;379954;379955;379956;379957;379958;379959;379960;379961;379962;379963;379964;379965;379966;379967;379968;379969;379970;379971;379972;379973;379974;379975;379976;379977;379978;379979;379980	379929		54	231320000	202990000	219890000	243290000	193980000	201220000	197240000	242630000	209570000	244380000	231260000	228650000
LVIIESDLERAEER	IAEDADRKYEEVARKLVIIESDLERAEERA	KLVIIESDLERAEERAELSEGKCAELEEEL	K	L	V	E	R	A	1	2	0	1	0	0	4	0	0	2	2	0	0	0	0	1	0	0	0	1	0	0	14	1	1670.88	F8WID5;B7ZNL3;E9Q448;A0A2R2Y2P8;Q564G1;E9Q452;Q8BSH3;Q545Y3;E9Q450;E9Q454;P58771;Q8BP43;G5E8R1;G5E8R0;G5E8R2;E9Q455;E9Q453;E9Q456	Q564G1	169	182	Tpm1	Tropomyosin alpha-1 chain	no	no	2;3	3.6486e-11	117.93	By MS/MS	By MS/MS	By MS/MS	By MS/MS	By MS/MS	By MS/MS	By MS/MS	By MS/MS	By MS/MS	By MS/MS	By MS/MS	By MS/MS	2	2	2	2	2	1	2	2	1	2	2	2	654580000	94214000	32816000	66021000	23911000	50200000	21877000	71911000	44972000	61269000	53165000	76676000	57544000			14533	828;2024;878	15060	190383;190384;190385;190386;190387;190388;190389;190390;190391;190392;190393;190394;190395;190396;190397;190398;190399;190400;190401;190402;190403;190404	379981;379982;379983;379984;379985;379986;379987;379988;379989;379990;379991;379992;379993;379994;379995;379996;379997;379998;379999;380000;380001;380002;380003;380004;380005;380006;380007;380008;380009;380010;380011;380012;380013;380014;380015;380016;380017;380018	379988		38	83693000	45065000	70984000	34438000	52690000	25565000	71911000	50193000	52814000	53453000	71940000	57026000
LVIITAGAR	KIVSSKDYCVTANSKLVIITAGARQQEGES	VTANSKLVIITAGARQQEGESRLNLVQRNV	K	L	V	A	R	Q	2	1	0	0	0	0	0	1	0	2	1	0	0	0	0	0	1	0	0	1	0	0	9	0	912.576	Q564E2;A0A1B0GSX0;P06151;Q99K20;Q3UDU4;Q3TI99;Q3THB4;Q3TCI7;A0A1B0GSR9;D3YZQ9;A0A1B0GT41;A0A1B0GQX5;A0A1B0GSL7;Q6NXW3;D3YVR7;D3YZE4;Q64483;Q548Z6;P00342;A0A1B0GSR2;A0A1B0GRE9	Q564E2	91	99	Ldha;Ldhc	L-lactate dehydrogenase;L-lactate dehydrogenase A chain;L-lactate dehydrogenase C chain	yes	no	2	1.8836e-07	170.73	By MS/MS	By MS/MS	By MS/MS	By MS/MS	By MS/MS	By MS/MS	By MS/MS	By MS/MS	By MS/MS	By MS/MS	By MS/MS	By MS/MS	1	1	1	1	1	1	1	1	1	1	1	1	2259200000	218540000	134210000	157660000	163230000	214870000	185170000	181030000	161750000	190280000	215700000	222480000	214280000			14534	182	15061	190405;190406;190407;190408;190409;190410;190411;190412;190413;190414;190415;190416	380019;380020;380021;380022;380023;380024;380025;380026;380027;380028;380029;380030;380031;380032;380033;380034;380035;380036;380037;380038;380039;380040;380041;380042;380043;380044;380045;380046;380047;380048;380049;380050;380051;380052;380053;380054;380055;380056;380057;380058;380059;380060;380061;380062;380063;380064;380065;380066;380067;380068;380069;380070;380071;380072;380073	380035		55	194140000	184300000	169510000	235090000	225530000	216380000	181030000	180530000	164020000	216870000	208730000	212360000
LVILANNCPALR	GYKQTLKMIRQGKAKLVILANNCPALRKSE	KAKLVILANNCPALRKSEIEYYAMLAKTGV	K	L	V	L	R	K	2	1	2	0	1	0	0	0	0	1	3	0	0	0	1	0	0	0	0	1	0	0	12	0	1339.76	A0A2I3BQF4;Q497D7;Q58DZ3;P62889;Q5PR15	A0A2I3BQF4	24	35	Rpl30	60S ribosomal protein L30	yes	no	2	2.4088e-38	218.63	By MS/MS	By MS/MS	By MS/MS	By MS/MS	By MS/MS	By MS/MS	By MS/MS	By MS/MS	By MS/MS	By MS/MS	By MS/MS	By MS/MS	1	1	1	1	1	1	1	1	1	1	1	1	850240000	89223000	64803000	70649000	66776000	70753000	80952000	67472000	63006000	77717000	73941000	62056000	62887000			14535	262	15062	190417;190418;190419;190420;190421;190422;190423;190424;190425;190426;190427;190428	380074;380075;380076;380077;380078;380079;380080;380081;380082;380083;380084;380085;380086;380087;380088;380089;380090;380091;380092;380093;380094;380095;380096;380097;380098;380099;380100;380101;380102;380103;380104;380105;380106;380107;380108;380109;380110;380111;380112;380113;380114;380115;380116;380117;380118;380119;380120;380121;380122;380123;380124;380125;380126;380127;380128;380129;380130;380131;380132;380133;380134;380135;380136;380137;380138;380139;380140;380141;380142;380143;380144;380145;380146;380147;380148;380149;380150;380151;380152;380153;380154;380155	380131		82	79259000	88990000	75960000	96173000	74262000	94599000	67472000	70320000	66992000	74343000	58223000	62321000
LVILANNCPALRK	GYKQTLKMIRQGKAKLVILANNCPALRKSE	AKLVILANNCPALRKSEIEYYAMLAKTGVH	K	L	V	R	K	S	2	1	2	0	1	0	0	0	0	1	3	1	0	0	1	0	0	0	0	1	0	0	13	1	1467.86	A0A2I3BQF4;Q497D7;Q58DZ3;P62889;Q5PR15	A0A2I3BQF4	24	36	Rpl30	60S ribosomal protein L30	yes	no	2;3	5.655e-05	94.465	By MS/MS	By MS/MS	By MS/MS	By MS/MS	By MS/MS	By MS/MS	By MS/MS	By MS/MS	By MS/MS	By MS/MS	By MS/MS	By MS/MS	3	2	2	2	2	2	1	2	1	1	1	1	193800000	35227000	14726000	22697000	11201000	21084000	17880000	14178000	10256000	16055000	9154300	12635000	8708800			14536	262	15063	190429;190430;190431;190432;190433;190434;190435;190436;190437;190438;190439;190440;190441;190442;190443;190444;190445;190446;190447;190448	380156;380157;380158;380159;380160;380161;380162;380163;380164;380165;380166;380167;380168;380169;380170;380171;380172;380173;380174;380175;380176;380177;380178;380179;380180;380181;380182;380183;380184;380185;380186;380187	380175		28	31293000	20223000	24404000	16132000	22130000	20894000	14178000	11447000	13839000	9203900	11854000	8630500
LVILDNYDLASEWAAK	______________________________	VILDNYDLASEWAAKYICNRIIKFKPGQDR	R	L	V	A	K	Y	3	0	1	2	0	0	1	0	0	1	3	1	0	0	0	1	0	1	1	1	0	0	16	0	1819.94	D3YWR1;Q9CRC9;D6RCJ1	D3YWR1	3	18	Gnpda2	Glucosamine-6-phosphate isomerase;Glucosamine-6-phosphate isomerase 2	yes	no	2	0.005658	61.435	By MS/MS	By matching	By MS/MS	By matching	By MS/MS	By matching	By MS/MS		By MS/MS	By matching	By MS/MS	By MS/MS	1	1	1	1	1	1	1		1	1	1	1	68457000	6302300	4421100	6214600	3916400	6469000	4281600	6153800	0	9904200	6092000	8057500	6644500			14537	630	15064	190449;190450;190451;190452;190453;190454;190455;190456;190457;190458;190459	380188;380189;380190;380191;380192;380193;380194	380193		0	5598500	6071200	6681800	5640500	6789900	5003400	6153800	0	8537500	6125100	7559800	6584700
LVILEGELER	IAEDSDRKYEEVARKLVILEGELERSEERA	EVARKLVILEGELERSEERAEVAESRARQL	K	L	V	E	R	S	0	1	0	0	0	0	3	1	0	1	3	0	0	0	0	0	0	0	0	1	0	0	10	0	1169.67	Q6PJ18;A2AIM4	Q6PJ18	169	178	Tpm2		no	no	2	0.041026	44.753	By matching	By matching	By matching	By matching	By matching	By matching	By matching	By matching	By MS/MS	By matching	By matching		1	1	1	1	1	1	1	1	1	1	1		252060000	30788000	23516000	25445000	18869000	22216000	23255000	20006000	19938000	23490000	21771000	22768000	0			14538	2202	15065	190460;190461;190462;190463;190464;190465;190466;190467;190468;190469;190470	380195	380195		0	27349000	32293000	27358000	27176000	23318000	27175000	20006000	22253000	20248000	21890000	21362000	0
LVILEGELERSEER	IAEDSDRKYEEVARKLVILEGELERSEERA	KLVILEGELERSEERAEVAESRARQLEEEL	K	L	V	E	R	A	0	2	0	0	0	0	5	1	0	1	3	0	0	0	0	1	0	0	0	1	0	0	14	1	1670.88	Q6PJ18;A2AIM4	Q6PJ18	169	182	Tpm2		no	no	2;3	0.0002046	63.76		By MS/MS		By MS/MS			By MS/MS							1		1			1						60232000	0	22958000	0	17083000	0	0	20192000	0	0	0	0	0			14539	2202	15066	190471;190472;190473	380196;380197;380198	380198		3	0	31527000	0	24603000	0	0	20192000	0	0	0	0	0
LVILEGELK	ITDEADRKYEEVARKLVILEGELKRAEERA	EEVARKLVILEGELKRAEERAEVSELKCGD	K	L	V	L	K	R	0	0	0	0	0	0	2	1	0	1	3	1	0	0	0	0	0	0	0	1	0	0	9	0	1012.62	Q6IRU2;A0A571BEU1	Q6IRU2	133	141	Tpm4	Tropomyosin alpha-4 chain	yes	no	2	0.00066252	110.12	By MS/MS	By MS/MS	By MS/MS	By MS/MS	By MS/MS	By MS/MS					By MS/MS	By MS/MS	1	1	1	1	1	1					1	1	1467500000	254850000	134610000	199170000	128810000	172510000	167910000	0	0	0	0	211620000	198010000			14540	2168	15067	190474;190475;190476;190477;190478;190479;190480;190481	380199;380200;380201;380202;380203;380204;380205;380206;380207;380208;380209;380210;380211;380212;380213;380214;380215;380216;380217;380218;380219;380220;380221;380222;380223;380224;380225;380226;380227;380228;380229;380230;380231;380232;380233;380234;380235;380236;380237;380238;380239;380240;380241;380242;380243;380244;380245;380246;380247	380204		49	226390000	184850000	214140000	185510000	181070000	196220000	0	0	0	0	198550000	196230000
LVINGGNGTVEDR	CIAVNSRRRCGQKKKLVINGGNGTVEDRKP	KKLVINGGNGTVEDRKPSELNGEASKSQEM	K	L	V	D	R	K	0	1	2	1	0	0	1	3	0	1	1	0	0	0	0	0	1	0	0	2	0	0	13	0	1342.68	Q3UNN2;Q3U8S1;Q3U468;A2APM5;A2APM3;A2APM4;E9QKM8;Q80X37;A2APM1;A2APM2;P15379;Q3TLT9	Q3UNN2	305	317	Cd44	CD44 antigen	yes	no	2	0.00019879	82.171					By MS/MS		By matching										1		1						33826000	0	0	0	0	31592000	0	2233700	0	0	0	0	0			14541	407	15068	190482;190483	380248;380249	380248		2	0	0	0	0	33160000	0	2233700	0	0	0	0	0
LVINGKPITIFQER	THGKFNGTVKAENGKLVINGKPITIFQERD	KLVINGKPITIFQERDPTNIKWGEAGAEYV	K	L	V	E	R	D	0	1	1	0	0	1	1	1	0	3	1	1	0	1	1	0	1	0	0	1	0	0	14	1	1626.95	D2KHZ9;A0A0A0MQF6;P16858;A0A1D5RLD8;S4R257;S4R1W8;S4R1W1	D2KHZ9	65	78	GAPDH;Gapdh;Gm3839	Glyceraldehyde-3-phosphate dehydrogenase	no	no	2;3	2.1625e-21	197.3	By MS/MS	By MS/MS	By MS/MS	By MS/MS	By MS/MS	By MS/MS	By MS/MS	By MS/MS	By MS/MS	By MS/MS	By MS/MS	By MS/MS	2	2	2	2	2	2	2	2	2	2	2	2	10260000000	922650000	684620000	735780000	841730000	939260000	968160000	708290000	738690000	783990000	1035000000	946600000	955620000			14542	39;2980	15069	190484;190485;190486;190487;190488;190489;190490;190491;190492;190493;190494;190495;190496;190497;190498;190499;190500;190501;190502;190503;190504;190505;190506;190507	380250;380251;380252;380253;380254;380255;380256;380257;380258;380259;380260;380261;380262;380263;380264;380265;380266;380267;380268;380269;380270;380271;380272;380273;380274;380275;380276;380277;380278;380279;380280;380281;380282;380283;380284;380285;380286;380287;380288;380289;380290;380291;380292;380293;380294;380295;380296;380297;380298;380299;380300;380301;380302;380303;380304;380305;380306;380307;380308;380309;380310;380311;380312;380313;380314;380315;380316;380317;380318;380319;380320;380321;380322;380323;380324;380325;380326;380327;380328;380329;380330;380331;380332;380333;380334;380335;380336;380337;380338;380339;380340;380341;380342;380343;380344;380345;380346;380347;380348;380349;380350;380351;380352;380353;380354;380355;380356;380357;380358;380359;380360;380361;380362;380363;380364;380365;380366;380367;380368;380369;380370;380371;380372;380373;380374;380375;380376;380377;380378;380379;380380;380381;380382;380383;380384;380385;380386;380387;380388;380389;380390;380391;380392;380393;380394;380395;380396;380397;380398;380399;380400;380401;380402;380403;380404;380405;380406;380407;380408;380409;380410;380411;380412;380413;380414;380415;380416;380417;380418;380419;380420	380345		171	819610000	940150000	791090000	1212300000	985860000	1131400000	708290000	824440000	675810000	1040600000	888130000	947030000
LVINGKPITIFQERDPTNIK	THGKFNGTVKAENGKLVINGKPITIFQERD	KPITIFQERDPTNIKWGEAGAEYVVESTGV	K	L	V	I	K	W	0	1	2	1	0	1	1	1	0	4	1	2	0	1	2	0	2	0	0	1	0	0	20	2	2295.3	D2KHZ9;A0A0A0MQF6;P16858;A0A1D5RLD8;S4R257;S4R1W8;S4R1W1	D2KHZ9	65	84	GAPDH;Gapdh;Gm3839	Glyceraldehyde-3-phosphate dehydrogenase	no	no	2;3;4	9.2847e-123	245.74	By MS/MS	By MS/MS	By MS/MS	By MS/MS	By MS/MS	By MS/MS	By MS/MS	By MS/MS	By MS/MS	By MS/MS	By MS/MS	By MS/MS	3	3	3	3	3	3	3	3	3	3	3	3	11885000000	1333700000	557450000	970280000	525680000	1403200000	945680000	923170000	720430000	1110700000	979540000	1457700000	957670000			14543	39;2980	15070	190508;190509;190510;190511;190512;190513;190514;190515;190516;190517;190518;190519;190520;190521;190522;190523;190524;190525;190526;190527;190528;190529;190530;190531;190532;190533;190534;190535;190536;190537;190538;190539;190540;190541;190542;190543	380421;380422;380423;380424;380425;380426;380427;380428;380429;380430;380431;380432;380433;380434;380435;380436;380437;380438;380439;380440;380441;380442;380443;380444;380445;380446;380447;380448;380449;380450;380451;380452;380453;380454;380455;380456;380457;380458;380459;380460;380461;380462;380463;380464;380465;380466;380467;380468;380469;380470;380471;380472;380473;380474;380475;380476;380477;380478;380479;380480;380481;380482;380483;380484;380485;380486;380487;380488;380489;380490;380491;380492;380493;380494;380495;380496;380497;380498;380499;380500;380501;380502;380503;380504;380505;380506;380507;380508;380509;380510;380511;380512;380513;380514;380515;380516;380517;380518;380519;380520;380521;380522;380523;380524;380525;380526;380527;380528;380529;380530;380531;380532;380533;380534;380535;380536;380537;380538;380539;380540;380541;380542;380543;380544;380545;380546;380547;380548;380549;380550;380551;380552;380553;380554;380555;380556;380557;380558;380559;380560;380561;380562;380563;380564;380565;380566;380567;380568;380569;380570;380571;380572;380573;380574;380575;380576;380577;380578;380579;380580;380581;380582;380583;380584;380585;380586;380587;380588;380589;380590;380591;380592;380593;380594;380595;380596;380597;380598;380599;380600;380601;380602;380603;380604;380605;380606;380607;380608;380609;380610;380611;380612;380613;380614;380615;380616;380617;380618;380619;380620;380621;380622;380623;380624;380625;380626;380627;380628;380629;380630;380631;380632;380633;380634;380635;380636;380637;380638;380639;380640;380641;380642;380643;380644;380645;380646;380647;380648;380649;380650;380651;380652;380653;380654;380655;380656;380657	380530		237	1184700000	765510000	1043200000	757090000	1472900000	1105100000	923170000	804060000	957430000	984860000	1367600000	949060000
LVIPSELGYGER	WDQGLLGMCEGEKRKLVIPSELGYGERGAP	KRKLVIPSELGYGERGAPPKIPGGATLVFE	K	L	V	E	R	G	0	1	0	0	0	0	2	2	0	1	2	0	0	0	1	1	0	0	1	1	0	0	12	0	1331.71	Q3TND1;P45878	Q3TND1	102	113	Fkbp2	Peptidyl-prolyl cis-trans isomerase;Peptidyl-prolyl cis-trans isomerase FKBP2	yes	no	2	0.00024169	86.898	By MS/MS	By MS/MS	By MS/MS	By MS/MS	By MS/MS	By MS/MS	By MS/MS	By MS/MS	By MS/MS	By MS/MS	By MS/MS	By MS/MS	1	1	1	1	1	1	1	1	1	1	1	1	273190000	33081000	19496000	22833000	17998000	22577000	23286000	22520000	19027000	23268000	23468000	25326000	20305000			14544	1262	15071	190544;190545;190546;190547;190548;190549;190550;190551;190552;190553;190554;190555	380658;380659;380660;380661;380662;380663;380664;380665;380666;380667;380668;380669;380670;380671;380672;380673;380674	380664		13	29386000	26773000	24550000	25922000	23697000	27211000	22520000	21235000	20058000	23596000	23761000	20122000
LVITEETAK	APVYKRVMPKGDIQKLVITEETAKVRPFAV	KGDIQKLVITEETAKVRPFAVAAVLRNIKF	K	L	V	A	K	V	1	0	0	0	0	0	2	0	0	1	1	1	0	0	0	0	2	0	0	1	0	0	9	0	1002.56	Q3TG12;Q9WUA2;Q9CZU5;Q8C644;Q3TI98;Q3UYC2;Q3TMX6;A0A087WS80;A0A087WPV4	Q3TG12	107	115	Farsb	Phenylalanine--tRNA ligase beta subunit	yes	no	2	0.00088184	79.906	By MS/MS	By MS/MS	By matching		By matching	By MS/MS	By matching	By matching	By matching			By matching	1	1	1		1	1	1	1	1			1	86068000	18799000	8386900	10120000	0	9858700	9878600	9302300	8716100	8462100	0	0	2544800			14545	1676	15072	190556;190557;190558;190559;190560;190561;190562;190563;190564	380675;380676;380677	380675		3	16700000	11517000	10880000	0	10348000	11544000	9302300	9727900	7294400	0	0	2521900
LVIVGDGACGK	______________________________	IRKKLVIVGDGACGKTCLLIVFSKDQFPEV	K	L	V	G	K	T	1	0	0	1	1	0	0	3	0	1	1	1	0	0	0	0	0	0	0	2	0	0	11	0	1074.57	Q3TN61;Q4VAE6;Q9QUI0;A0A0A6YXF6;Q9CR99;C0IQA7;A0A0A6YWJ1;Q62159;H3BL56;A0A0G2JEP8	Q62159	8	18	Rhoa;4930544G11Rik;Rhoc	Transforming protein RhoA;Rho-related GTP-binding protein RhoC	no	no	1;2	1.7776e-07	135.79	By MS/MS	By MS/MS	By MS/MS	By MS/MS	By MS/MS	By MS/MS	By MS/MS	By MS/MS	By MS/MS	By MS/MS	By MS/MS	By MS/MS	2	2	2	2	2	2	2	2	2	2	2	2	1137500000	133980000	85757000	109300000	90197000	102990000	106160000	85452000	84226000	91996000	79819000	88157000	79421000			14546	1735;1987;2130	15073	190565;190566;190567;190568;190569;190570;190571;190572;190573;190574;190575;190576;190577;190578;190579;190580;190581;190582;190583;190584;190585;190586;190587;190588	380678;380679;380680;380681;380682;380683;380684;380685;380686;380687;380688;380689;380690;380691;380692;380693;380694;380695;380696;380697;380698;380699;380700;380701;380702;380703;380704;380705;380706;380707;380708;380709;380710;380711;380712	380706		33	119020000	117770000	117520000	129900000	108100000	124050000	85452000	94003000	79301000	80252000	82712000	78706000
LVKPGNQNTQVTEAWNK	DVIKAAHLCAEAALRLVKPGNQNTQVTEAW	KPGNQNTQVTEAWNKVAHSFNCTPIEGMLS	R	L	V	N	K	V	1	0	3	0	0	2	1	1	0	0	1	2	0	0	1	0	2	1	0	2	0	0	17	1	1926	Q3TGU7;P50580;Q05BN2;Q3UMW2	Q3TGU7	156	172	Pa2g4	Proliferation-associated protein 2G4	yes	no	2;3	7.7704e-15	123.97	By MS/MS	By MS/MS	By MS/MS	By MS/MS	By MS/MS	By MS/MS	By MS/MS	By MS/MS	By MS/MS	By MS/MS	By MS/MS	By MS/MS	2	2	2	2	2	2	2	2	2	2	2	2	886990000	82844000	63515000	72357000	56515000	89027000	67625000	73450000	71776000	84108000	68819000	88466000	68488000			14547	1306	15074	190589;190590;190591;190592;190593;190594;190595;190596;190597;190598;190599;190600;190601;190602;190603;190604;190605;190606;190607;190608;190609;190610;190611;190612	380713;380714;380715;380716;380717;380718;380719;380720;380721;380722;380723;380724;380725;380726;380727;380728;380729;380730;380731;380732;380733;380734;380735;380736;380737;380738;380739;380740;380741;380742;380743;380744;380745;380746;380747;380748;380749;380750;380751;380752;380753;380754;380755;380756;380757;380758;380759;380760;380761;380762;380763;380764;380765;380766;380767;380768;380769;380770;380771;380772;380773;380774;380775;380776;380777;380778;380779;380780	380721		68	73592000	87222000	77796000	81394000	93443000	79024000	73450000	80108000	72502000	69193000	83001000	67872000
LVLAGGPLGIMQAVLDHTIPYLHVR	SKGVYVLMSGLDLERLVLAGGPLGIMQAVL	MQAVLDHTIPYLHVREAFGQKIGQFQLMQG	R	L	V	V	R	E	2	1	0	1	0	1	0	3	2	2	5	0	1	0	2	0	1	0	1	3	0	0	25	0	2682.5	Q9JHI5	Q9JHI5	286	310	Ivd	Isovaleryl-CoA dehydrogenase, mitochondrial	yes	yes	4	1.0462e-11	92.95	By MS/MS		By MS/MS	By MS/MS	By MS/MS		By MS/MS	By MS/MS	By MS/MS	By MS/MS	By MS/MS	By MS/MS	1		1	1	1		1	1	1	1	1	1	116660000	11533000	0	5960200	5841800	6275500	0	10019000	10815000	21744000	9559700	16486000	18428000			14548	2841	15075	190613;190614;190615;190616;190617;190618;190619;190620;190621;190622	380781;380782;380783;380784;380785;380786;380787;380788;380789;380790;380791;380792;380793;380794;380795;380796;380797	380784		17	10245000	0	6408200	8413400	6586800	0	10019000	12070000	18743000	9611600	15467000	18262000
LVLDAFALPLTNLFK	YRHEFKSNELWTEIKLVLDAFALPLTNLFK	LVLDAFALPLTNLFKATIELCSTHANDASA	K	L	V	F	K	A	2	0	1	1	0	0	0	0	0	0	5	1	0	2	1	0	1	0	0	1	0	0	15	0	1673.98	Q9ERK4;E9Q1T9;E9QAX7	Q9ERK4	175	189	Cse1l	Exportin-2	yes	no	2	0.0001319	78.908	By MS/MS	By MS/MS	By MS/MS	By MS/MS	By MS/MS	By MS/MS	By MS/MS	By MS/MS	By MS/MS	By MS/MS	By MS/MS	By MS/MS	1	1	1	1	1	1	1	1	1	1	1	1	93300000	6246000	4799100	5953500	6931700	8264600	8888500	8467700	6903500	10275000	7344000	9548800	9677600			14549	2829	15076	190623;190624;190625;190626;190627;190628;190629;190630;190631;190632;190633;190634	380798;380799;380800;380801;380802;380803;380804;380805;380806;380807;380808;380809;380810;380811;380812;380813;380814;380815;380816;380817;380818;380819;380820;380821;380822;380823;380824;380825;380826;380827;380828	380823		31	5548500	6590400	6401100	9983300	8674600	10387000	8467700	7704900	8856900	7383900	8958900	9590500
LVLDTVNEVSHALLELVPWR	QQRQKELKKEVMEHRLVLDTVNEVSHALLE	VNEVSHALLELVPWRAREGLDKLVSDANEQ	R	L	V	W	R	A	1	1	1	1	0	0	2	0	1	0	5	0	0	0	1	1	1	1	0	4	0	0	20	0	2302.27	E9QA63;B1ARU4;E9PVY8;Q9QXZ0;A0A571BGC6;A0A571BF93;A0A0A0MQA6;E9QNP1	E9QA63	5573	5592	Macf1	Microtubule-actin cross-linking factor 1	no	no	3	2.1674e-06	80.603	By MS/MS		By matching	By matching	By matching	By matching				By MS/MS	By MS/MS	By MS/MS	1		1	1	1	1				1	1	1	17923000	2571600	0	595350	1052900	1151100	741240	0	0	0	3464000	4504100	3842600			14550	474	15077	190635;190636;190637;190638;190639;190640;190641;190642	380829;380830;380831;380832;380833;380834;380835;380836;380837;380838;380839;380840;380841	380833		13	2284400	0	640100	1516500	1208200	866200	0	0	0	3482800	4225900	3808100
LVLELSGEMVR	LNFGPQHPAAHGVLRLVLELSGEMVRKCDP	GVLRLVLELSGEMVRKCDPHIGLLHRGTEK	R	L	V	V	R	K	0	1	0	0	0	0	2	1	0	0	3	0	1	0	0	1	0	0	0	2	0	0	11	0	1244.68	D3YXT0;Q91WD5;A0A0A6YW30;A0A0A6YXD3	D3YXT0	97	107	Ndufs2	NADH dehydrogenase [ubiquinone] iron-sulfur protein 2, mitochondrial	yes	no	2	0.069678	40.352	By matching	By matching	By matching	By matching	By matching	By matching	By matching			By matching		By MS/MS	1	1	1	1	1	1	1			1		1	30050000	4868500	1972700	2999600	2431900	2989000	2653400	3953500	0	0	4186100	0	3995600			14551	638	15078	190643;190644;190645;190646;190647;190648;190649;190650;190651	380842	380842		0	4324800	2709100	3225100	3502400	3137200	3100600	3953500	0	0	4208800	0	3959600
LVLEQVVTSIASVADTAEEK	IMVLKLQELIQKGTKLVLEQVVTSIASVAD	VVTSIASVADTAEEKFVPYYDLFMPSLKHI	K	L	V	E	K	F	3	0	0	1	0	1	3	0	0	1	2	1	0	0	0	2	2	0	0	4	0	0	20	0	2101.12	Q8BKC5;Q3TT04;Q7TN23	Q8BKC5	507	526	Ipo5	Importin-5	yes	no	3	0.062985	15.812		By MS/MS		By matching							By MS/MS			1		1							1		30259000	0	6745800	0	7941300	0	0	0	0	0	0	15572000	0			14552	2312	15079	190652;190653;190654	380843;380844	380843		2	0	9263700	0	11437000	0	0	0	0	0	0	14611000	0
LVLEVAQHLGESTVR	PPILNALEVQGRDSRLVLEVAQHLGESTVR	LVLEVAQHLGESTVRTIAMDGTEGLVRGQK	R	L	V	V	R	T	1	1	0	0	0	1	2	1	1	0	3	0	0	0	0	1	1	0	0	3	0	0	15	0	1649.91	P56480	P56480	95	109	Atp5b	ATP synthase subunit beta, mitochondrial	yes	yes	2;3	4.8289e-70	262.07	By MS/MS	By MS/MS	By MS/MS	By MS/MS	By MS/MS	By MS/MS	By MS/MS	By MS/MS	By MS/MS	By MS/MS	By MS/MS	By MS/MS	3	2	2	2	2	2	4	2	2	2	2	2	4283900000	465310000	251380000	384430000	230880000	346080000	255080000	181960000	385220000	491940000	455100000	452440000	384060000			14553	1349	15080	190655;190656;190657;190658;190659;190660;190661;190662;190663;190664;190665;190666;190667;190668;190669;190670;190671;190672;190673;190674;190675;190676;190677;190678;190679;190680;190681	380845;380846;380847;380848;380849;380850;380851;380852;380853;380854;380855;380856;380857;380858;380859;380860;380861;380862;380863;380864;380865;380866;380867;380868;380869;380870;380871;380872;380873;380874;380875;380876;380877;380878;380879;380880;380881;380882;380883;380884;380885;380886;380887;380888;380889;380890;380891;380892;380893;380894;380895;380896;380897;380898;380899;380900;380901;380902;380903;380904;380905;380906;380907;380908;380909;380910;380911;380912;380913;380914;380915;380916;380917;380918;380919;380920;380921;380922;380923;380924;380925;380926;380927;380928;380929;380930;380931;380932;380933;380934;380935;380936;380937;380938;380939;380940;380941;380942;380943;380944;380945;380946;380947;380948;380949;380950;380951;380952;380953;380954;380955;380956;380957;380958;380959;380960;380961;380962;380963;380964;380965;380966;380967;380968;380969;380970;380971;380972;380973;380974;380975;380976;380977;380978;380979;380980;380981;380982;380983;380984;380985;380986;380987;380988;380989;380990;380991;380992;380993;380994;380995;380996;380997;380998;380999;381000;381001;381002;381003;381004;381005;381006;381007;381008	380900		164	413350000	345210000	413330000	332520000	363250000	298070000	181960000	429940000	424060000	457580000	424490000	380610000
LVLGTHTSDEQNHLVIASVQLPNDDAQFDASHYDSEK	PDVTRPEGKDFSIHRLVLGTHTSDEQNHLV	NDDAQFDASHYDSEKGEFGGFGSVSGKIEI	R	L	V	E	K	G	3	0	2	5	0	3	2	1	3	1	4	1	0	1	1	4	2	0	1	3	0	0	37	0	4092.93	Q60972	Q60972	66	102	Rbbp4	Histone-binding protein RBBP4	yes	yes	5	0.0071556	29.114							By matching	By matching	By matching	By MS/MS	By MS/MS	By matching							1	1	1	1	1	1	143500000	0	0	0	0	0	0	28668000	16436000	27300000	25786000	25787000	19524000			14554	2097	15081	190682;190683;190684;190685;190686;190687	381009;381010;381011	381011		3	0	0	0	0	0	0	28668000	18344000	23533000	25926000	24195000	19349000
LVLIGGCR	KLLNEKAAELGHSLKLVLIGGCRNKDDEFR	ELGHSLKLVLIGGCRNKDDEFRVNQLRSLS	K	L	V	C	R	N	0	1	0	0	1	0	0	2	0	1	2	0	0	0	0	0	0	0	0	1	0	0	8	0	873.511	A0A077K846;Q3TZM9	A0A077K846	339	346	Alg11	GDP-Man:Man(3)GlcNAc(2)-PP-Dol alpha-1,2-mannosyltransferase	yes	no	2	0.046211	51.572	By matching	By matching	By matching			By matching		By matching	By matching	By MS/MS		By matching	1	1	1			1		1	1	1		1	25404000	3182200	3372600	2871300	0	0	4541700	0	1878900	3029800	3144900	0	3382300			14555	11	15082	190688;190689;190690;190691;190692;190693;190694;190695	381012	381012		0	2826800	4631500	3087100	0	0	5307300	0	2097000	2611700	3162000	0	3351800
LVLINALYFK	IPELLSGGSVDSETRLVLINALYFKGKWHQ	DSETRLVLINALYFKGKWHQPFNKEYTMDM	R	L	V	F	K	G	1	0	1	0	0	0	0	0	0	1	3	1	0	1	0	0	0	0	1	1	0	0	10	0	1192.72	O08797	O08797	159	168	Serpinb9		yes	yes	2	3.0331e-05	126.67	By MS/MS	By MS/MS	By MS/MS	By MS/MS	By MS/MS	By MS/MS	By MS/MS	By MS/MS	By MS/MS	By MS/MS	By MS/MS	By MS/MS	1	1	1	1	1	1	1	1	1	1	1	1	232230000	18651000	11894000	17324000	16898000	25678000	17522000	16101000	13456000	16628000	24652000	23870000	29553000			14556	925	15083	190696;190697;190698;190699;190700;190701;190702;190703;190704;190705;190706;190707	381013;381014;381015;381016;381017;381018;381019;381020;381021;381022;381023;381024;381025;381026;381027;381028;381029;381030;381031;381032;381033;381034;381035;381036;381037;381038;381039;381040;381041;381042;381043;381044;381045;381046;381047;381048;381049;381050;381051;381052;381053;381054;381055;381056;381057;381058;381059;381060;381061;381062;381063;381064;381065;381066;381067;381068;381069;381070;381071	381063		59	16568000	16334000	18626000	24337000	26952000	20476000	16101000	15018000	14333000	24786000	22396000	29287000
LVLINTPR	SPQALASAAQTAGLRLVLINTPRGDHEKGE	AQTAGLRLVLINTPRGDHEKGEMGLGEGLE	R	L	V	P	R	G	0	1	1	0	0	0	0	0	0	1	2	0	0	0	1	0	1	0	0	1	0	0	8	0	924.576	E9QLT0;Z4YKI7	E9QLT0	59	66	Hyi	Hydroxypyruvate isomerase	no	no	2	0.011134	51.335	By matching	By MS/MS	By MS/MS	By matching	By matching	By matching	By matching	By matching	By matching	By matching	By matching	By matching	1	1	1	1	1	1	1	1	1	1	1	1	92207000	11577000	6845800	9332400	6596300	11074000	8061400	6045500	4605700	8518000	9958200	8387200	1205700			14557	781	15084	190708;190709;190710;190711;190712;190713;190714;190715;190716;190717;190718;190719	381072;381073	381072		1	10284000	9400900	10034000	9500200	11623000	9420300	6045500	5140400	7342600	10012000	7869100	1194800
LVLLAERPHGVSSQGNGQVEVMLHR	YPMVQSAFIEDDKSRLVLLAERPHGVSSQG	VSSQGNGQVEVMLHRRLWNNLAWDLKYNLT	R	L	V	H	R	R	1	2	1	0	0	2	2	3	2	0	4	0	1	0	1	2	0	0	0	4	0	0	25	1	2725.44	O54782;Q3TND6;F6TMZ3	O54782	781	805	Man2b2	Epididymis-specific alpha-mannosidase;Alpha-mannosidase	yes	no	4	0.046596	19.324	By MS/MS		By matching						By matching	By matching		By matching	1		1						1	1		1	54353000	12107000	0	6524800	0	0	0	0	0	18729000	11270000	0	5721800			14558	981	15085	190720;190721;190722;190723;190724	381074	381074		1	10755000	0	7015300	0	0	0	0	0	16145000	11332000	0	5670300
LVLLEGLECINK	______________________________	YKRLVLLEGLECINKHQFNLFKSLMVKDLN	R	L	V	N	K	H	0	0	1	0	1	0	2	1	0	1	4	1	0	0	0	0	0	0	0	1	0	0	12	0	1386.78	Q8CGE8	Q8CGE8	8	19	Ifi205a	Interferon-activable protein 205-A	yes	yes	2	0.00039307	79.974						By MS/MS				By matching								1				1			25545000	0	0	0	0	0	12954000	0	0	0	12591000	0	0			14559	2403	15086	190725;190726	381075	381075		1	0	0	0	0	0	15138000	0	0	0	12659000	0	0
LVLLELNFLPTTGTK	SPNLSKCGEELGRLKLVLLELNFLPTTGTK	LVLLELNFLPTTGTKLTKQQLILARDILEI	K	L	V	T	K	L	0	0	1	0	0	0	1	1	0	0	5	1	0	1	1	0	3	0	0	1	0	0	15	0	1657.97	Q99JB5;Q9CPS5;Q8BKP5;Q3TW90;Q9CX56;Q3TG45;Q3TI95;Q3TVY0	Q99JB5	28	42	Psmd8	26S proteasome non-ATPase regulatory subunit 8	yes	no	2	5.2095e-06	116.55	By MS/MS		By MS/MS		By MS/MS		By MS/MS	By MS/MS	By MS/MS	By MS/MS	By MS/MS	By MS/MS	1		1		1		1	1	1	1	1	1	344570000	32372000	0	34849000	0	42094000	0	29787000	32665000	43748000	41061000	43985000	44004000			14560	1771	15087	190727;190728;190729;190730;190731;190732;190733;190734;190735	381076;381077;381078;381079;381080;381081;381082;381083;381084	381082		9	28757000	0	37469000	0	44182000	0	29787000	36457000	37711000	41284000	41268000	43608000
LVLLGESAVGK	RPNGPAAGNKICQFKLVLLGESAVGKSSLV	CQFKLVLLGESAVGKSSLVLRFVKGQFHEY	K	L	V	G	K	S	1	0	0	0	0	0	1	2	0	0	3	1	0	0	0	1	0	0	0	2	0	0	11	0	1084.65	B2RPS1;Q0PD56;P61021;Q8C458;A2A5F5;A2A5F6;Q3TJ39;P35278;Q3TCT9;Q8C266;Q9CQD1	Q3TJ39	24	34	Rab5b;Rab5c;Rab5a	Ras-related protein Rab-5B;Ras-related protein Rab-5C;Ras-related protein Rab-5A	no	no	2	0.00012815	102.62	By MS/MS	By MS/MS	By MS/MS	By MS/MS	By MS/MS		By MS/MS	By MS/MS	By MS/MS	By MS/MS	By MS/MS	By MS/MS	1	1	1	1	1		1	1	1	1	1	1	439110000	56061000	32459000	38054000	38821000	44400000	0	34044000	35964000	35991000	45342000	37859000	40119000			14561	1222;2646;501	15088	190736;190737;190738;190739;190740;190741;190742;190743;190744;190745;190746	381085;381086;381087;381088;381089;381090;381091;381092;381093;381094;381095;381096	381092		5	49800000	44574000	40914000	55911000	46603000	0	34044000	40138000	31024000	45588000	35520000	39758000
LVLLNMPGPPK	VKLNEVIVTRSHDARLVLLNMPGPPKNSEG	HDARLVLLNMPGPPKNSEGDENYMEFLEVL	R	L	V	P	K	N	0	0	1	0	0	0	0	1	0	0	3	1	1	0	3	0	0	0	0	1	0	0	11	0	1177.69	Q6NXV2;Q3U9N0;Q3U689;Q3TWZ6;Q3TWV2;Q3TLV0;Q3TJM8;Q3TJG5;Q3UDQ8;F8WIJ0;Q9JIS8;Q3TPD4	Q6NXV2	1038	1048	Slc12a4	Solute carrier family 12 member 4	yes	no	2	0.072644	40.002	By matching		By matching	By matching	By matching	By matching	By MS/MS						1		1	1	1	1	1						13063000	3058700	0	1525300	1398600	2235100	2696500	2148800	0	0	0	0	0			14562	830	15089	190747;190748;190749;190750;190751;190752	381097	381097		0	2717100	0	1639900	2014400	2345900	3151000	2148800	0	0	0	0	0
LVLNCVGPYR	ISNPASLDEMAKQAKLVLNCVGPYRFYGEP	AKQAKLVLNCVGPYRFYGEPVVKACIENGT	K	L	V	Y	R	F	0	1	1	0	1	0	0	1	0	0	2	0	0	0	1	0	0	0	1	2	0	0	10	0	1176.63	Q3ULN6;Q8R127;J3QNN5	Q3ULN6	94	103	Sccpdh	Saccharopine dehydrogenase-like oxidoreductase	yes	no	2	0.012752	57.281				By matching	By matching		By MS/MS		By matching	By matching	By MS/MS	By matching				2	1		1		2	2	2	1	52824000	0	0	0	3287200	5158900	0	4268000	0	12201000	9500900	11647000	6760000			14563	1917	15090	190753;190754;190755;190756;190757;190758;190759;190760;190761;190762;190763	381098;381099	381099		0	0	0	0	4734400	5414800	0	4268000	0	10518000	9552400	10928000	6699200
LVLPAPQISDAELQEVVK	LQTSGVSEFTKKRSKLVLPAPQISDAELQE	PAPQISDAELQEVVKVGQASEVARQTAEES	K	L	V	V	K	V	2	0	0	1	0	2	2	0	0	1	3	1	0	0	2	1	0	0	0	3	0	0	18	0	1948.09	Q3UCF2;Q6A068;A0A1W2P7S8;A0A1W2P855;A0A1W2P7Z8;A0A1W2P7H4;A0A1W2P6Q8;Q05DT4	Q3UCF2	295	312	Cdc5l	Cell division cycle 5-like protein	yes	no	2	3.1302e-05	76.522	By MS/MS	By MS/MS	By MS/MS	By MS/MS	By MS/MS	By MS/MS	By MS/MS	By MS/MS	By MS/MS	By MS/MS	By MS/MS	By MS/MS	1	1	1	1	1	1	1	1	1	1	1	1	120080000	10729000	8697200	12031000	8296000	10751000	10412000	10304000	7666000	9442200	9569200	11537000	10643000			14564	1863	15091	190764;190765;190766;190767;190768;190769;190770;190771;190772;190773;190774;190775	381100;381101;381102;381103;381104;381105;381106;381107;381108;381109;381110;381111;381112;381113;381114;381115;381116;381117;381118;381119;381120;381121;381122;381123;381124;381125;381126;381127;381128;381129;381130;381131;381132;381133;381134	381132		35	9531200	11944000	12935000	11948000	11284000	12168000	10304000	8555900	8139200	9621100	10824000	10547000
LVLPELNSSGELWEFQASPLLLPAPTQVPQLQGR	RLQGSALQQPFHSSRLVLPELNSSGELWEF	LLLPAPTQVPQLQGRAASLLEHHASQLCQH	R	L	V	G	R	A	2	1	1	0	0	4	3	2	0	0	8	0	0	1	5	3	1	1	0	2	0	0	34	0	3727	Q9JIG7	Q9JIG7	169	202	Ccdc22	Coiled-coil domain-containing protein 22	yes	yes	3;4	0.02344	19.769	By MS/MS	By MS/MS	By MS/MS	By MS/MS	By MS/MS	By MS/MS	By MS/MS	By MS/MS	By MS/MS	By MS/MS	By MS/MS	By MS/MS	2	2	1	2	2	2	2	1	2	2	1	2	143380000	12297000	10709000	11216000	11226000	16572000	11562000	13514000	7659800	14356000	11375000	10980000	11914000			14565	2849	15092	190776;190777;190778;190779;190780;190781;190782;190783;190784;190785;190786;190787;190788;190789;190790;190791;190792;190793;190794;190795;190796	381135;381136;381137;381138;381139;381140;381141;381142;381143;381144;381145;381146;381147;381148;381149;381150;381151;381152;381153;381154	381149		20	10923000	14706000	12059000	16168000	17394000	13512000	13514000	8549000	12375000	11437000	10302000	11807000
LVLPMIK	GESALDRMACGLGGKLVLPMIKEHIMQMLQ	MACGLGGKLVLPMIKEHIMQMLQNPDWKYR	K	L	V	I	K	E	0	0	0	0	0	0	0	0	0	1	2	1	1	0	1	0	0	0	0	1	0	0	7	0	812.519	Q8BKC5;Q7TN23	Q8BKC5	354	360	Ipo5	Importin-5	yes	no	2	0.0054796	94.669	By MS/MS	By MS/MS	By MS/MS	By MS/MS	By MS/MS	By MS/MS	By matching	By matching	By matching	By matching	By matching	By matching	1	1	1	1	1	1	1	1	1	1	1	1	45110000	5011900	3035400	3709300	2435300	3843600	4341600	3705500	3339200	3568300	3933900	4342400	3843800			14566	2312	15093	190797;190798;190799;190800;190801;190802;190803;190804;190805;190806;190807;190808	381155;381156;381157;381158;381159;381160;381161;381162;381163;381164;381165;381166;381167;381168;381169;381170	381166		16	4452200	4168400	3988100	3507400	4034300	5073500	3705500	3726800	3075900	3955200	4074200	3809200
LVLPPLDPLNLPLR	______________________________	RLVLPPLDPLNLPLRALEVGCTGRWELLNV	R	L	V	L	R	A	0	1	1	1	0	0	0	0	0	0	6	0	0	0	4	0	0	0	0	1	0	0	14	0	1568.97	Q8CDP6;Q6NZR5;Q3TW36;Q3TE28	Q8CDP6	7	20	Skiv2l		yes	no	2	0.00044006	63.283	By MS/MS	By MS/MS	By MS/MS	By MS/MS	By MS/MS	By MS/MS			By matching		By matching	By matching	1	1	1	1	1	1			1		1	1	41613000	4116600	4463900	4543900	4008600	5308100	5355100	0	0	3978900	0	5652300	4185700			14567	1769	15094	190809;190810;190811;190812;190813;190814;190815;190816;190817	381171;381172;381173;381174;381175;381176	381172		6	3656900	6130000	4885400	5773300	5571500	6257900	0	0	3429800	0	5303100	4148000
LVLPSLLAALEEESWR	CAKAVMSNLSAHGVKLVLPSLLAALEEESW	VLPSLLAALEEESWRTKAGSVELLGAMAYC	K	L	V	W	R	T	2	1	0	0	0	0	3	0	0	0	5	0	0	0	1	2	0	1	0	1	0	0	16	0	1825	Q3UHQ5;E9PVA8;Q8CHH7;Q640Q4;Q6PGM5;Q8BTM7	Q3UHQ5	1497	1512	Gcn1l1		yes	no	2;3	0.00015317	57.836	By MS/MS	By MS/MS	By MS/MS	By MS/MS	By MS/MS	By MS/MS	By MS/MS	By matching	By matching	By MS/MS	By matching	By matching	2	2	2	2	2	2	2	1	2	1	1	1	53353000	5182500	3485700	6724800	2408300	5302800	6390800	4203700	2459600	6204800	3052900	3563000	4374300			14568	713	15095	190818;190819;190820;190821;190822;190823;190824;190825;190826;190827;190828;190829;190830;190831;190832;190833;190834;190835;190836;190837	381177;381178;381179;381180;381181;381182;381183;381184;381185;381186;381187;381188;381189;381190;381191	381186		14	4603700	4786700	7230300	3468400	5565900	7468100	4203700	2745100	5348600	3069500	3342900	4334900
LVLQNGAHEVFNHK	GLKVLGTAGSEEGKKLVLQNGAHEVFNHKE	KLVLQNGAHEVFNHKEANYIDKIKMSVGDK	K	L	V	H	K	E	1	0	2	0	0	1	1	1	2	0	2	1	0	1	0	0	0	0	0	2	0	0	14	0	1604.84	P47199;A0A0A6YXR4;Q80XR3;Q3UYY0;A0A0A6YVS7;V9GXY8	P47199	188	201	Cryz	Quinone oxidoreductase	yes	no	3	1.0318e-06	103.14	By MS/MS	By MS/MS	By MS/MS	By MS/MS	By MS/MS	By MS/MS	By matching	By matching	By matching	By MS/MS	By MS/MS	By matching	1	1	1	1	1	1	1	1	1	1	1	1	312910000	24478000	19882000	25059000	14902000	23006000	16946000	27249000	26173000	36252000	31307000	35650000	32002000			14569	1270	15096	190838;190839;190840;190841;190842;190843;190844;190845;190846;190847;190848;190849	381192;381193;381194;381195;381196;381197;381198;381199;381200;381201;381202;381203	381197		12	21745000	27302000	26943000	21462000	24147000	19803000	27249000	29211000	31250000	31477000	33448000	31714000
LVLTQEQLHQLHSR	KVTFSCAAGLGQRHRLVLTQEQLHQLHSRL	RLVLTQEQLHQLHSRLIS____________	R	L	V	S	R	L	0	1	0	0	0	3	1	0	2	0	4	0	0	0	0	1	1	0	0	1	0	0	14	0	1700.93	Q3T9V8;E9Q586;Q3TB96;E9Q3M3;O08788;D3YX34;Q6NZM3	Q3T9V8	1223	1236	Dctn1	Dynactin subunit 1	yes	no	4	0.00029999	64.244	By matching	By matching	By matching	By matching	By matching	By matching	By MS/MS	By MS/MS	By matching	By MS/MS	By MS/MS	By MS/MS	1	1	1	2	1	1	1	1	1	2	1	2	155550000	10621000	8117900	8715300	19326000	9164900	10209000	18200000	10212000	10652000	12013000	16297000	22017000			14570	759	15097	190850;190851;190852;190853;190854;190855;190856;190857;190858;190859;190860;190861;190862;190863;190864	381204;381205;381206;381207;381208	381206		2	9435000	11148000	9370400	27834000	9619600	11930000	18200000	11398000	9182200	12079000	15290000	21819000
LVLTYVK	VGRPKEGLKLLSKDRLVLTYVKEEGEKPDF	LKLLSKDRLVLTYVKEEGEKPDFCNGHSPA	R	L	V	V	K	E	0	0	0	0	0	0	0	0	0	0	2	1	0	0	0	0	1	0	1	2	0	0	7	0	834.521	B7ZWC4;Q07113;B9EKB8	B7ZWC4	255	261	Igf2r	Cation-independent mannose-6-phosphate receptor	yes	no	2	0.008895	69.432	By MS/MS	By MS/MS	By MS/MS	By MS/MS	By MS/MS	By MS/MS	By MS/MS	By MS/MS	By MS/MS	By MS/MS	By MS/MS	By MS/MS	1	1	1	1	1	1	1	1	1	1	1	1	158430000	19824000	13830000	16612000	10602000	12600000	12941000	13931000	10637000	14311000	10614000	11023000	11512000			14571	557	15098	190865;190866;190867;190868;190869;190870;190871;190872;190873;190874;190875;190876	381209;381210;381211;381212;381213;381214;381215;381216;381217;381218;381219;381220;381221;381222;381223;381224;381225;381226;381227;381228;381229;381230;381231;381232;381233;381234;381235	381219		26	17610000	18991000	17860000	15269000	13225000	15122000	13931000	11871000	12336000	10671000	10342000	11408000
LVLVGDGGTGK	______________________________	VQFKLVLVGDGGTGKTTFVKRHLTGEFEKK	K	L	V	G	K	T	0	0	0	1	0	0	0	4	0	0	2	1	0	0	0	0	1	0	0	2	0	0	11	0	1014.57	Q3ULW0;P62827;Q14AA6	Q3ULW0	13	23	Ran;1700009N14Rik	GTP-binding nuclear protein Ran	yes	no	1;2	1.0008e-07	142.92	By MS/MS	By MS/MS	By MS/MS	By MS/MS	By MS/MS	By MS/MS	By MS/MS	By MS/MS	By MS/MS	By MS/MS	By MS/MS	By MS/MS	2	2	2	2	2	2	2	2	2	2	2	2	1733900000	179030000	124340000	138320000	120730000	168480000	147300000	149690000	127810000	153270000	140960000	146470000	137460000			14572	1429	15099	190877;190878;190879;190880;190881;190882;190883;190884;190885;190886;190887;190888;190889;190890;190891;190892;190893;190894;190895;190896;190897;190898;190899;190900	381236;381237;381238;381239;381240;381241;381242;381243;381244;381245;381246;381247;381248;381249;381250;381251;381252;381253;381254;381255;381256;381257;381258;381259;381260;381261;381262;381263;381264;381265;381266;381267;381268;381269;381270;381271;381272;381273;381274;381275;381276;381277;381278;381279;381280;381281;381282;381283;381284;381285;381286;381287;381288;381289;381290;381291;381292;381293;381294;381295;381296;381297;381298;381299;381300;381301;381302;381303;381304;381305;381306;381307;381308;381309;381310	381297		75	159030000	170760000	148720000	173870000	176840000	172130000	149690000	142640000	132120000	141720000	137430000	136230000
LVLVNALYFK	IPELLADDSVNFQTRLVLVNALYFKGMWAC	NFQTRLVLVNALYFKGMWACQFCKESTREM	R	L	V	F	K	G	1	0	1	0	0	0	0	0	0	0	3	1	0	1	0	0	0	0	1	2	0	0	10	0	1178.71	Q9DAV6;Q6P217;Q3TJ69;Q80WW4;Q9D6A7;I7HJI5	Q9DAV6	159	168	Serpinb9b;Serpinb9c		yes	no	2	3.0331e-05	126.67	By MS/MS	By MS/MS	By MS/MS	By MS/MS	By MS/MS	By MS/MS	By MS/MS	By MS/MS	By MS/MS	By MS/MS	By MS/MS	By MS/MS	1	1	1	1	1	1	1	1	1	1	1	1	212910000	17631000	12027000	13369000	15125000	20020000	16176000	17796000	16034000	14996000	24105000	24204000	21430000			14573	1705	15100	190901;190902;190903;190904;190905;190906;190907;190908;190909;190910;190911;190912	381311;381312;381313;381314;381315;381316;381317;381318;381319;381320;381321;381322;381323;381324;381325;381326;381327;381328;381329;381330;381331;381332;381333;381334;381335;381336;381337;381338;381339;381340;381341;381342;381343;381344;381345;381346;381347;381348;381349;381350;381351;381352;381353;381354	381324		44	15662000	16516000	14374000	21783000	21013000	18902000	17796000	17895000	12927000	24236000	22709000	21237000
LVLVSPTSEQYDSLLR	GEALNGEPELDLTSKLVLVSPTSEQYDSLL	VLVSPTSEQYDSLLRQMWERMDEGCGETIY	K	L	V	L	R	Q	0	1	0	1	0	1	1	0	0	0	4	0	0	0	1	3	1	0	1	2	0	0	16	0	1818.97	O08582	O08582	65	80	Gtpbp1	GTP-binding protein 1	yes	yes	2	0.0039736	51.286	By matching	By matching	By matching	By matching	By MS/MS	By MS/MS	By MS/MS	By matching	By matching	By MS/MS	By MS/MS	By matching	1	1	1	1	1	1	2	1	1	2	1	1	92047000	8843600	5968700	5348900	5136600	7131400	7975600	8650400	5374100	8260800	16261000	7084500	6011300			14574	917	15101	190913;190914;190915;190916;190917;190918;190919;190920;190921;190922;190923;190924;190925;190926	381355;381356;381357;381358;381359	381357		0	7856000	8196600	5751000	7397800	7485200	9320000	8650400	5997900	7120900	16349000	6646900	5957200
LVLWDINK	IGRLTAYEFAKLNTKLVLWDINKNGIEETA	FAKLNTKLVLWDINKNGIEETAAKCRKLGA	K	L	V	N	K	N	0	0	1	1	0	0	0	0	0	1	2	1	0	0	0	0	0	1	0	1	0	0	8	0	999.575	Q9EQ06;A8Y5N4;Q8VCR2	Q9EQ06	63	70	Hsd17b11;Hsd17b13	Estradiol 17-beta-dehydrogenase 11;17-beta-hydroxysteroid dehydrogenase 13	yes	no	2	0.0057471	63.48						By matching		By MS/MS		By MS/MS								1		1		1			19254000	0	0	0	0	0	6962200	0	5094600	0	7196800	0	0			14575	2819	15102	190927;190928;190929	381360;381361;381362;381363	381362		4	0	0	0	0	0	8135900	0	5686000	0	7235800	0	0
LVLWTAEEQGGIGASQYYELHK	SLVKDLGLRPKRTLRLVLWTAEEQGGIGAS	EQGGIGASQYYELHKANISKYSLVMEADSG	R	L	V	H	K	A	2	0	0	0	0	2	3	3	1	1	3	1	0	0	0	1	1	1	2	1	0	0	22	0	2491.24	Q9WVJ3;Q9R1I4	Q9WVJ3	328	349	Cpq	Carboxypeptidase Q	yes	no	2	0.043599	28.632					By matching		By MS/MS	By MS/MS	By MS/MS	By MS/MS	By matching	By matching					1		1	1	1	1	1	1	60860000	0	0	0	0	8198600	0	9029400	7771800	7935700	12011000	10140000	5773500			14576	2916	15103	190930;190931;190932;190933;190934;190935;190936	381364;381365;381366;381367;381368	381365		5	0	0	0	0	8605300	0	9029400	8674000	6840600	12076000	9513900	5721600
LVLYLEHNLEK	VPPQKNGGFCEVCKKLVLYLEHNLEKNSTK	VCKKLVLYLEHNLEKNSTKEEILAALEKGC	K	L	V	E	K	N	0	0	1	0	0	0	2	0	1	0	4	1	0	0	0	0	0	0	1	1	0	0	11	0	1369.76	Q3TWM9;E9PZ00;Q3TXJ0;Q8BFQ1;Q3U8C4;Q3U897;Q3U825;Q3U5W2;Q3TXP9;Q3TWL8;Q3TIT5;Q3UAS4;Q3UE29;Q3TID4;Q3TWF9;Q3TKB2;Q3TWE9;K3W4L3;B2RUD7;Q3UFE8;J3QPG5;Q61207;Q3TKK3	Q3TWM9	418	428	Psap	Prosaposin	yes	no	2;3	1.3807e-23	236.32	By MS/MS	By MS/MS	By MS/MS	By MS/MS	By MS/MS	By MS/MS	By MS/MS	By MS/MS	By MS/MS	By MS/MS	By MS/MS	By MS/MS	2	2	2	2	3	3	2	2	2	2	2	2	9489800000	1543300000	904630000	1101000000	668580000	1035600000	753480000	652060000	526300000	757540000	508830000	544950000	493540000			14577	735	15104	190937;190938;190939;190940;190941;190942;190943;190944;190945;190946;190947;190948;190949;190950;190951;190952;190953;190954;190955;190956;190957;190958;190959;190960;190961;190962	381369;381370;381371;381372;381373;381374;381375;381376;381377;381378;381379;381380;381381;381382;381383;381384;381385;381386;381387;381388;381389;381390;381391;381392;381393;381394;381395;381396;381397;381398;381399;381400;381401;381402;381403;381404;381405;381406;381407;381408;381409;381410;381411;381412;381413;381414;381415;381416;381417;381418;381419;381420;381421;381422;381423;381424;381425;381426;381427;381428;381429;381430;381431;381432;381433;381434;381435;381436;381437;381438;381439;381440;381441;381442;381443;381444;381445;381446;381447;381448;381449;381450;381451;381452;381453;381454;381455;381456;381457;381458;381459;381460;381461;381462;381463;381464;381465;381466;381467;381468;381469;381470;381471;381472;381473;381474;381475;381476;381477;381478;381479;381480;381481;381482;381483;381484;381485;381486;381487;381488;381489;381490;381491;381492;381493;381494;381495;381496;381497;381498;381499;381500;381501;381502;381503;381504;381505;381506;381507;381508;381509;381510;381511;381512;381513;381514;381515;381516;381517;381518;381519;381520;381521;381522;381523;381524;381525;381526;381527;381528;381529;381530;381531;381532;381533;381534;381535;381536;381537;381538;381539;381540;381541;381542;381543;381544;381545;381546;381547;381548;381549;381550;381551;381552;381553;381554;381555;381556;381557;381558;381559;381560;381561;381562;381563;381564;381565;381566;381567;381568;381569;381570;381571;381572;381573;381574;381575;381576;381577;381578;381579;381580;381581	381403		213	1371000000	1242300000	1183700000	962910000	1086900000	880490000	652060000	587400000	653010000	511600000	511290000	489100000
LVMASLYHIYTALEEEIER	MKNFQKGQVSREGFKLVMASLYHIYTALEE	SLYHIYTALEEEIERNKQNPVYAPLYFPEE	K	L	V	E	R	N	2	1	0	0	0	0	4	0	1	2	3	0	1	0	0	1	1	0	2	1	0	0	19	0	2279.15	Q3U5H8;Q3U5U6;P14901;Q3TVV4	Q3U5H8	49	67	Hmox1	Heme oxygenase 1	yes	no	3	6.2368e-09	79.027	By MS/MS		By MS/MS		By matching		By MS/MS	By MS/MS	By MS/MS		By MS/MS	By MS/MS	2		2		1		1	1	1		1	1	102900000	20755000	0	21154000	0	2374000	0	12823000	0	16374000	0	15528000	13890000			14578	1115	15105	190963;190964;190965;190966;190967;190968;190969;190970;190971;190972	381582;381583;381584;381585;381586;381587;381588;381589;381590;381591;381592;381593;381594;381595;381596;381597;381598;381599;381600	381589		19	18437000	0	22744000	0	2491800	0	12823000	0	14115000	0	14569000	13765000
LVMEEAPESYK	KLADMGIAIRVASPKLVMEEAPESYKNVTD	ASPKLVMEEAPESYKNVTDVVNTCHDAGIS	K	L	V	Y	K	N	1	0	0	0	0	0	3	0	0	0	1	1	1	0	1	1	0	0	1	1	0	0	11	0	1294.61	Q3TJ01;Q99LF4	Q3TJ01	466	476	Rtcb	tRNA-splicing ligase RtcB homolog	yes	no	2	0.012751	55.567	By MS/MS	By MS/MS	By MS/MS	By MS/MS	By MS/MS	By MS/MS	By MS/MS	By MS/MS		By matching	By matching	By matching	1	1	1	2	1	2	1	1		1	1	1	189280000	17879000	14950000	16739000	16438000	19013000	21105000	15141000	13822000	0	15861000	17966000	20368000			14579	1703	15106;15107	190973;190974;190975;190976;190977;190978;190979;190980;190981;190982;190983;190984;190985	381601;381602;381603;381604;381605;381606;381607;381608	381608	797	1	15882000	20530000	17998000	23674000	19956000	24663000	15141000	15427000	0	15947000	16857000	20185000
LVNADGEAVYCK	DGHRHMNGYGSHTFKLVNADGEAVYCKFHY	TFKLVNADGEAVYCKFHYKTDQGIKNLPVG	K	L	V	C	K	F	2	0	1	1	1	0	1	1	0	0	1	1	0	0	0	0	0	0	1	2	0	0	12	0	1324.63	Q8C6E3;Q542K4;Q3UZE7;Q3TVZ1;P24270;Q3UF58;Q91XI2	Q8C6E3	222	233	Cat	Catalase	yes	no	2	0.00022473	88.496	By matching	By MS/MS	By MS/MS	By MS/MS	By matching	By matching							1	1	1	1	1	1							171890000	43892000	29784000	33152000	19055000	23955000	22052000	0	0	0	0	0	0			14580	1161	15108	190986;190987;190988;190989;190990;190991	381609;381610;381611	381609		1	38990000	40901000	35644000	27443000	25143000	25769000	0	0	0	0	0	0
LVNEAPVYSVYSK	ELNVKVLEALDLYNKLVNEAPVYSVYSKLH	NKLVNEAPVYSVYSKLHPAHYPPAAAGVPV	K	L	V	S	K	L	1	0	1	0	0	0	1	0	0	0	1	1	0	0	1	2	0	0	2	3	0	0	13	0	1467.76	Q3TGH8;O88811	Q3TGH8	364	376	Stam2	Signal transducing adapter molecule 2	yes	no	2	0.093842	36.424		By MS/MS			By matching	By matching	By matching		By matching	By matching				1			1	1	1		1	1			34440000	0	6659300	0	0	6114200	4087500	3298500	0	9374100	4906200	0	0			14581	1031	15109	190992;190993;190994;190995;190996;190997	381612	381612		0	0	9144900	0	0	6417500	4776500	3298500	0	8080600	4932800	0	0
LVNELTEFAK	FSQYLQQCPFDEHVKLVNELTEFAKTCVAD	DEHVKLVNELTEFAKTCVADESHAGCEKSL	K	L	V	A	K	T	1	0	1	0	0	0	2	0	0	0	2	1	0	1	0	0	1	0	0	1	0	0	10	0	1162.62	CON__P02769	CON__P02769	66	75			yes	yes	2	0.00058645	76.221	By MS/MS		By MS/MS		By matching			By MS/MS	By MS/MS		By MS/MS	By MS/MS	1		1		1			1	1		2	1	121140000	8614900	0	5601100	0	6589800	0	0	5756200	7565700	0	39083000	47933000		+	14582	585	15110	190998;190999;191000;191001;191002;191003;191004;191005	381613;381614;381615;381616;381617;381618;381619	381617		6	7652900	0	6022200	0	6916700	0	0	6424400	6521700	0	36669000	47502000
LVNLHLR	IRQNYSTEVEAAVNRLVNLHLRASYTYLSL	EVEAAVNRLVNLHLRASYTYLSLGFFFDRD	R	L	V	L	R	A	0	1	1	0	0	0	0	0	1	0	3	0	0	0	0	0	0	0	0	1	0	0	7	0	863.534	A0A1B0GR60;Q9CPX4;Q3UCL5;Q3TJJ6;Q3THE6;P29391;Q3UL79;Q3ULW5;P49945;A0A1Y7VNT9;Q9CWA4;A0A1B0GRH4	A0A1B0GR60	20	26	Ftl1;Ftl2	Ferritin;Ferritin light chain 1;Ferritin light chain 2	yes	no	2	0.076616	50.12	By MS/MS	By matching		By matching	By matching	By matching				By matching	By matching	By matching	1	1		1	1	1				1	1	1	38498000	9964600	4561500	0	1712100	4183200	5148800	0	0	0	4229900	3839900	4858200			14583	174	15111	191006;191007;191008;191009;191010;191011;191012;191013	381620	381620		0	8851800	6264000	0	2465800	4390700	6016800	0	0	0	4252900	3602700	4814500
LVNLQHLDLLNNR	LSKNKLQQLPADFGRLVNLQHLDLLNNRLV	GRLVNLQHLDLLNNRLVTLPVSFAQLKNLK	R	L	V	N	R	L	0	1	3	1	0	1	0	0	1	0	5	0	0	0	0	0	0	0	0	1	0	0	13	0	1560.87	Q3TF84;Q922Q8	Q3TF84	84	96	Lrrc59	Leucine-rich repeat-containing protein 59	yes	no	2;3	9.1033e-08	126.66	By MS/MS	By MS/MS	By MS/MS	By MS/MS	By MS/MS	By MS/MS	By MS/MS	By MS/MS	By MS/MS	By MS/MS	By MS/MS	By MS/MS	2	2	2	2	2	2	2	2	2	2	2	2	1001500000	95322000	63984000	86271000	67888000	98663000	95892000	65795000	61561000	128140000	74555000	85793000	77639000			14584	1667	15112	191014;191015;191016;191017;191018;191019;191020;191021;191022;191023;191024;191025;191026;191027;191028;191029;191030;191031;191032;191033;191034;191035;191036;191037	381621;381622;381623;381624;381625;381626;381627;381628;381629;381630;381631;381632;381633;381634;381635;381636;381637;381638;381639;381640;381641;381642;381643;381644;381645;381646;381647;381648;381649;381650;381651;381652;381653;381654;381655;381656;381657;381658;381659;381660;381661;381662;381663;381664;381665;381666;381667;381668;381669	381626		48	84677000	87866000	92756000	97774000	103560000	112060000	65795000	68707000	110460000	74959000	80493000	76941000
LVNMLDAVR	NSQVNAVTVHTLLDKLVNMLDAVRENQHNM	HTLLDKLVNMLDAVRENQHNMEQRQINLEG	K	L	V	V	R	E	1	1	1	1	0	0	0	0	0	0	2	0	1	0	0	0	0	0	0	2	0	0	9	0	1029.56	Q63918	Q63918	65	73	Sdpr	Serum deprivation-response protein	yes	yes	2	0.0023128	77.282	By MS/MS				By MS/MS			By matching					1				1			1					50133000	28614000	0	0	0	0	0	0	21519000	0	0	0	0			14585	2139	15113	191038;191039;191040	381670;381671	381671		1	25419000	0	0	0	0	0	0	24017000	0	0	0	0
LVNQEVLADPLVPPQLTIK	DIEETYFQQASELAKLVNQEVLADPLVPPQ	EVLADPLVPPQLTIKDFYMTDSISRASQTM	K	L	V	I	K	D	1	0	1	1	0	2	1	0	0	1	4	1	0	0	3	0	1	0	0	3	0	0	19	0	2086.2	Q3TIU7;Q3UIQ2;Q91VD9;A0A087WQ77	Q3TIU7	673	691	Ndufs1	NADH-ubiquinone oxidoreductase 75 kDa subunit, mitochondrial	yes	no	2;3	2.4121e-06	81.494	By MS/MS	By MS/MS	By MS/MS	By MS/MS	By MS/MS	By MS/MS	By MS/MS	By MS/MS	By MS/MS	By MS/MS	By MS/MS	By matching	2	2	2	2	2	2	2	2	2	1	2	2	222760000	20047000	18042000	21922000	16393000	25248000	16446000	21375000	14974000	21309000	14559000	15659000	16782000			14586	1698	15114	191041;191042;191043;191044;191045;191046;191047;191048;191049;191050;191051;191052;191053;191054;191055;191056;191057;191058;191059;191060;191061;191062;191063	381672;381673;381674;381675;381676;381677;381678;381679;381680;381681;381682;381683;381684;381685;381686;381687;381688;381689;381690;381691;381692;381693;381694;381695;381696;381697;381698;381699;381700;381701;381702;381703;381704;381705;381706;381707	381692		36	17808000	24776000	23570000	23609000	26501000	19218000	21375000	16712000	18369000	14638000	14692000	16631000
LVNSLYPEGSKPVK	LGFQVWLKNGVILSKLVNSLYPEGSKPVKV	KLVNSLYPEGSKPVKVPENPPSMVFKQMEQ	K	L	V	V	K	V	0	0	1	0	0	0	1	1	0	0	2	2	0	0	2	2	0	0	1	2	0	0	14	1	1529.85	P37804;A0A1L1STN8	P37804	65	78	Tagln	Transgelin	yes	no	2;3	0.0016901	50.563	By matching	By MS/MS	By MS/MS	By MS/MS	By MS/MS	By MS/MS	By matching	By MS/MS	By MS/MS	By MS/MS	By MS/MS	By MS/MS	2	2	2	2	2	2	1	2	3	2	2	3	242500000	20434000	15035000	13836000	18350000	22365000	18447000	15268000	23419000	32064000	22785000	19000000	21500000			14587	1235	15115	191064;191065;191066;191067;191068;191069;191070;191071;191072;191073;191074;191075;191076;191077;191078;191079;191080;191081;191082;191083;191084;191085;191086;191087;191088	381708;381709;381710;381711;381712;381713;381714;381715;381716;381717;381718;381719;381720;381721;381722;381723;381724;381725	381722		18	18152000	20647000	14876000	26428000	23475000	21556000	15268000	26137000	27639000	22908000	17827000	21307000
LVNTGLLTLR	HPITDELLEKLVASRLVNTGLLTLRQIVLS	LVASRLVNTGLLTLRQIVLSKVDQSLHTNA	R	L	V	L	R	Q	0	1	1	0	0	0	0	1	0	0	4	0	0	0	0	0	2	0	0	1	0	0	10	0	1098.68	Q3TB65;Q3UUI1;A0A286YD12;Q91YP2	Q3TB65	397	406	Nln	Neurolysin, mitochondrial	yes	no	2	0.00038064	97.431		By MS/MS	By MS/MS	By MS/MS	By MS/MS	By MS/MS	By MS/MS	By MS/MS	By MS/MS	By MS/MS	By MS/MS	By MS/MS		1	1	1	1	1	1	1	1	1	1	1	51844000	0	4638300	6633300	4031300	7374900	5513000	5924000	0	6367200	0	5719300	5642500			14588	247	15116	191089;191090;191091;191092;191093;191094;191095;191096;191097;191098;191099	381726;381727;381728;381729;381730;381731;381732;381733;381734;381735;381736	381730		6	0	6369600	7132000	5805900	7740800	6442300	5924000	0	5488600	0	5366100	5591800
LVPDMIPEVVSEQVSSYLSK	KTVIPRKVVGKFSIRLVPDMIPEVVSEQVS	IPEVVSEQVSSYLSKKFAELQSPNKFKVYM	R	L	V	S	K	K	0	0	0	1	0	1	2	0	0	1	2	1	1	0	2	4	0	0	1	4	0	0	20	0	2219.14	Q9D1A2;Q6KAT3;Q3TG71	Q9D1A2	344	363	Cndp2	Cytosolic non-specific dipeptidase	yes	no	2;3	5.0181e-34	118.51	By MS/MS	By MS/MS	By MS/MS	By MS/MS	By MS/MS	By MS/MS	By MS/MS	By MS/MS	By MS/MS	By MS/MS	By MS/MS	By MS/MS	2	2	2	2	2	2	2	2	2	2	2	2	907110000	61822000	62543000	65313000	72775000	95478000	89385000	62920000	58598000	73856000	95253000	90056000	79116000			14589	2722	15117	191100;191101;191102;191103;191104;191105;191106;191107;191108;191109;191110;191111;191112;191113;191114;191115;191116;191117;191118;191119;191120;191121;191122;191123	381737;381738;381739;381740;381741;381742;381743;381744;381745;381746;381747;381748;381749;381750;381751;381752;381753;381754;381755;381756;381757;381758;381759;381760;381761;381762;381763;381764;381765;381766;381767;381768;381769;381770;381771;381772;381773;381774;381775;381776;381777;381778;381779;381780;381781;381782;381783;381784;381785;381786;381787;381788;381789;381790;381791;381792;381793;381794;381795;381796;381797;381798;381799;381800;381801;381802;381803;381804;381805;381806;381807;381808;381809;381810;381811;381812;381813;381814;381815;381816;381817;381818;381819;381820;381821;381822;381823;381824;381825;381826;381827;381828;381829;381830;381831;381832;381833;381834;381835;381836;381837;381838;381839;381840	381825		104	54918000	85887000	70223000	104810000	100210000	104450000	62920000	65400000	63664000	95770000	84493000	78404000
LVPFDHAESTYGLYR	PASFARWTLGFCDERLVPFDHAESTYGLYR	LVPFDHAESTYGLYRTHLLSKLPIPDSQVL	R	L	V	Y	R	T	1	1	0	1	0	0	1	1	1	0	2	0	0	1	1	1	1	0	2	1	0	0	15	0	1766.86	Q9CQ60;Q8CBG6;Q8C6M6;F6X8L5	Q9CQ60	82	96	Pgls	6-phosphogluconolactonase	yes	no	2;3	1.7883e-15	130.2	By MS/MS	By MS/MS	By MS/MS	By MS/MS	By MS/MS	By MS/MS	By MS/MS	By MS/MS	By MS/MS	By MS/MS	By MS/MS	By MS/MS	2	3	4	2	3	3	3	3	3	3	2	3	794190000	75947000	49489000	51402000	46382000	62002000	56885000	72287000	70048000	86956000	76621000	73730000	72437000			14590	2638	15118	191124;191125;191126;191127;191128;191129;191130;191131;191132;191133;191134;191135;191136;191137;191138;191139;191140;191141;191142;191143;191144;191145;191146;191147;191148;191149;191150;191151;191152;191153;191154;191155;191156;191157	381841;381842;381843;381844;381845;381846;381847;381848;381849;381850;381851;381852;381853;381854;381855;381856;381857;381858;381859;381860;381861;381862;381863;381864;381865;381866;381867;381868;381869;381870;381871;381872;381873;381874;381875;381876;381877;381878;381879;381880;381881;381882;381883;381884;381885;381886;381887;381888;381889;381890;381891;381892;381893;381894;381895;381896;381897;381898;381899;381900;381901;381902;381903;381904;381905;381906;381907;381908;381909;381910;381911;381912;381913;381914;381915;381916;381917;381918;381919;381920;381921;381922;381923;381924;381925;381926;381927;381928;381929;381930;381931;381932;381933;381934;381935;381936;381937;381938;381939;381940;381941;381942;381943;381944;381945;381946;381947;381948;381949;381950;381951;381952;381953;381954;381955;381956;381957;381958;381959;381960;381961;381962;381963;381964;381965;381966;381967;381968;381969;381970;381971;381972;381973;381974;381975;381976;381977;381978;381979	381916		138	67466000	67961000	55267000	66800000	65077000	66474000	72287000	78179000	74957000	77037000	69176000	71786000
LVPGGGATEIELAK	DDGVNTFKVLTRDKRLVPGGGATEIELAKQ	RLVPGGGATEIELAKQITSYGETCPGLEQY	R	L	V	A	K	Q	2	0	0	0	0	0	2	3	0	1	2	1	0	0	1	0	1	0	0	1	0	0	14	0	1353.75	Q3UL22;Q6A0F1;P42932;Q8BVY8;Q3UKQ2;Q9WVS5;Q9CS06;H3BL49;Q9CRW7;H3BJB6	Q3UL22	408	421	Cct8;Cctq	T-complex protein 1 subunit theta	yes	no	2	3.1932e-08	125.74	By MS/MS	By MS/MS	By MS/MS	By matching	By MS/MS	By MS/MS	By MS/MS	By MS/MS	By MS/MS	By matching	By MS/MS	By MS/MS	1	1	1	1	1	1	1	1	1	1	1	1	820950000	92574000	60682000	68336000	57188000	69986000	61241000	66427000	62676000	81603000	64306000	69432000	66499000			14591	1251	15119	191158;191159;191160;191161;191162;191163;191164;191165;191166;191167;191168;191169	381980;381981;381982;381983;381984;381985;381986;381987;381988;381989;381990;381991;381992;381993;381994;381995;381996;381997;381998;381999;382000	381985		21	82236000	83331000	73473000	82364000	73458000	71565000	66427000	69951000	70343000	64655000	65143000	65901000
LVPGWTKPITIGR	GTVFREPIICKNIPRLVPGWTKPITIGRHA	PRLVPGWTKPITIGRHAHGDQYKATDFVVD	R	L	V	G	R	H	0	1	0	0	0	0	0	2	0	2	1	1	0	0	2	0	2	1	0	1	0	0	13	1	1436.85	P54071;D6RIL6;A0A0U1RP68	P54071	160	172	Idh2	Isocitrate dehydrogenase [NADP], mitochondrial	yes	no	2;3	2.5756e-05	100.02	By MS/MS	By MS/MS	By MS/MS	By MS/MS	By MS/MS	By MS/MS	By MS/MS	By MS/MS	By MS/MS	By MS/MS	By MS/MS	By MS/MS	2	2	2	2	2	2	2	2	2	2	2	2	894610000	116770000	69205000	83245000	58435000	88953000	70140000	74097000	58267000	84080000	58812000	79350000	53255000			14592	1330	15120	191170;191171;191172;191173;191174;191175;191176;191177;191178;191179;191180;191181;191182;191183;191184;191185;191186;191187;191188;191189;191190;191191;191192;191193	382001;382002;382003;382004;382005;382006;382007;382008;382009;382010;382011;382012;382013;382014;382015;382016;382017;382018;382019;382020;382021;382022;382023;382024;382025;382026;382027;382028;382029;382030;382031;382032;382033;382034;382035;382036;382037;382038;382039;382040;382041;382042;382043;382044;382045;382046;382047;382048;382049;382050;382051;382052;382053;382054;382055;382056;382057;382058;382059;382060;382061;382062;382063;382064;382065;382066;382067;382068	382015		68	103730000	95036000	89502000	84160000	93365000	81964000	74097000	65031000	72477000	59132000	74449000	52776000
LVPINEGGTTELLNK	VSSSKKPIIDITKPKLVPINEGGTTELLNK	LVPINEGGTTELLNKEILRLQQENEKLKSR	K	L	V	N	K	E	0	0	2	0	0	0	2	2	0	1	3	1	0	0	1	0	2	0	0	1	0	0	15	0	1596.87	F6VG18;Q3UHL8;A0A1L1SSX7;Q8CDG8;Q9JHQ5;A0A1L1ST13;F6VTH5	F6VG18	96	110	Lztfl1	Leucine zipper transcription factor-like protein 1	yes	no	2	0.0059953	38.402	By MS/MS	By matching	By matching	By matching	By MS/MS	By MS/MS				By matching		By matching	1	1	1	1	1	1				1		1	55013000	8412900	3173100	7287900	4914500	5801100	5221700	0	0	0	12849000	0	7353600			14593	207	15121	191194;191195;191196;191197;191198;191199;191200;191201	382069;382070;382071	382070		3	7473400	4357400	7835800	7078000	6088900	6101900	0	0	0	12918000	0	7287500
LVPIYDLIPVK	WAASLNHAPVLISQKLVPIYDLIPVKMKDA	ISQKLVPIYDLIPVKMKDAHLKKQNLERAI	K	L	V	V	K	M	0	0	0	1	0	0	0	0	0	2	2	1	0	0	2	0	0	0	1	2	0	0	11	0	1268.77	CON__Q3MHN2	CON__Q3MHN2	478	488			yes	yes	2	0.0541	42.19	By matching	By matching	By matching	By matching	By matching	By matching	By matching	By MS/MS	By matching	By MS/MS	By MS/MS	By MS/MS	1	1	1	1	1	1	1	1	1	1	1	1	73653000	7696600	6495900	8392600	4163400	5712100	4378700	6374300	7313500	9386800	4429200	4757000	4553100		+	14594	608	15122	191202;191203;191204;191205;191206;191207;191208;191209;191210;191211;191212;191213	382072;382073;382074;382075	382074		0	6837100	8920500	9023500	5996200	5995500	5116800	6374300	8162400	8091500	4453200	4463100	4512200
LVPLLDTGDIIIDGGNSEYR	LLVKAGQAVDDFIEKLVPLLDTGDIIIDGG	DTGDIIIDGGNSEYRDTTRRCRDLKAKGIL	K	L	V	Y	R	D	0	1	1	3	0	0	1	3	0	3	3	0	0	0	1	1	1	0	1	1	0	0	20	0	2159.11	Q91V28;Q9DCD0;Q3UAG2;Q91YT9	Q91V28	88	107	Pgd	6-phosphogluconate dehydrogenase, decarboxylating	yes	no	2;3	1.5451e-26	139.3	By MS/MS	By MS/MS	By MS/MS	By MS/MS	By MS/MS	By MS/MS	By MS/MS	By MS/MS	By MS/MS	By MS/MS	By MS/MS	By MS/MS	2	3	2	2	2	2	3	3	2	3	2	2	699480000	43909000	59670000	43807000	50918000	72233000	61265000	55658000	51231000	57992000	90003000	52059000	60736000			14595	2514	15123	191214;191215;191216;191217;191218;191219;191220;191221;191222;191223;191224;191225;191226;191227;191228;191229;191230;191231;191232;191233;191234;191235;191236;191237;191238;191239;191240;191241	382076;382077;382078;382079;382080;382081;382082;382083;382084;382085;382086;382087;382088;382089;382090;382091;382092;382093;382094;382095;382096;382097;382098;382099;382100;382101;382102;382103;382104;382105;382106;382107;382108;382109;382110;382111;382112;382113;382114;382115;382116;382117;382118;382119;382120;382121;382122;382123;382124;382125;382126;382127;382128;382129;382130;382131;382132;382133;382134;382135;382136;382137;382138;382139;382140;382141;382142;382143;382144;382145;382146;382147;382148;382149;382150;382151;382152;382153;382154;382155;382156;382157;382158;382159;382160;382161;382162;382163;382164;382165;382166;382167;382168;382169;382170;382171;382172	382153		97	39006000	81942000	47100000	73333000	75816000	71593000	55658000	57178000	49990000	90492000	48843000	60190000
LVPLLDTGDIIIDGGNSEYRDTTR	LLVKAGQAVDDFIEKLVPLLDTGDIIIDGG	IIIDGGNSEYRDTTRRCRDLKAKGILFVGS	K	L	V	T	R	R	0	2	1	4	0	0	1	3	0	3	3	0	0	0	1	1	3	0	1	1	0	0	24	1	2632.33	Q91V28;Q9DCD0;Q3UAG2;Q91YT9	Q91V28	88	111	Pgd	6-phosphogluconate dehydrogenase, decarboxylating	yes	no	3	1.4431e-11	98.132	By MS/MS	By MS/MS	By MS/MS	By MS/MS	By MS/MS	By MS/MS		By MS/MS	By MS/MS	By MS/MS	By MS/MS	By MS/MS	1	1	1	1	1	1		1	1	1	1	1	228570000	27672000	19868000	23788000	16945000	31610000	18151000	0	14122000	20268000	17743000	22258000	16149000			14596	2514	15124	191242;191243;191244;191245;191246;191247;191248;191249;191250;191251;191252	382173;382174;382175;382176;382177;382178;382179;382180;382181;382182;382183;382184;382185;382186;382187;382188;382189;382190;382191;382192;382193;382194;382195;382196;382197;382198;382199	382192		27	24582000	27283000	25577000	24405000	33178000	21211000	0	15761000	17471000	17839000	20883000	16004000
LVPLLLEDGGDAPAALEAALEEK	QNVADVAVLQKHLRKLVPLLLEDGGDAPAA	GGDAPAALEAALEEKSALEQMRKFLSDPQV	K	L	V	E	K	S	5	0	0	2	0	0	4	2	0	0	6	1	0	0	2	0	0	0	0	1	0	0	23	0	2333.24	Q9JHU4	Q9JHU4	35	57	Dync1h1	Cytoplasmic dynein 1 heavy chain 1	yes	yes	2;3	1.3834e-52	178.03	By MS/MS	By MS/MS	By MS/MS	By MS/MS	By MS/MS	By MS/MS	By MS/MS	By MS/MS	By MS/MS	By MS/MS	By MS/MS	By MS/MS	2	2	2	2	2	2	2	2	2	2	2	2	696150000	59971000	57587000	68117000	54382000	62286000	63678000	52011000	52857000	61270000	51661000	57040000	55293000			14597	2844	15125	191253;191254;191255;191256;191257;191258;191259;191260;191261;191262;191263;191264;191265;191266;191267;191268;191269;191270;191271;191272;191273;191274;191275;191276	382200;382201;382202;382203;382204;382205;382206;382207;382208;382209;382210;382211;382212;382213;382214;382215;382216;382217;382218;382219;382220;382221;382222;382223;382224;382225;382226;382227;382228;382229;382230;382231;382232;382233;382234;382235;382236;382237;382238;382239;382240;382241;382242;382243;382244	382202		45	53274000	79082000	73237000	78322000	65376000	74412000	52011000	58993000	52815000	51941000	53516000	54796000
LVPLNQESVEER	SGHIDRAFDIIDRLKLVPLNQESVEERVAA	RLKLVPLNQESVEERVAAFRNFSDEIRHNL	K	L	V	E	R	V	0	1	1	0	0	1	3	0	0	0	2	0	0	0	1	1	0	0	0	2	0	0	12	0	1411.73	Q8BJ71;Q3TFC8;A0A1D5RLQ0	Q8BJ71	719	730	Nup93	Nuclear pore complex protein Nup93	yes	no	2	0.00030563	90.108	By matching	By MS/MS	By matching	By MS/MS	By matching	By MS/MS	By MS/MS	By MS/MS	By MS/MS	By matching		By matching	1	1	1	1	1	1	1	1	1	1		1	133160000	15714000	10332000	12589000	8636300	11345000	13479000	13431000	9907100	14086000	9155400	0	14482000			14598	2306	15126	191277;191278;191279;191280;191281;191282;191283;191284;191285;191286;191287	382245;382246;382247;382248;382249;382250	382250		2	13959000	14189000	13535000	12438000	11908000	15751000	13431000	11057000	12142000	9205100	0	14352000
LVPLYAVVSEEPIYIVTEFMSK	FLQEAQIMKKLRHDKLVPLYAVVSEEPIYI	VSEEPIYIVTEFMSKGSLLDFLKEGDGKYL	K	L	V	S	K	G	1	0	0	0	0	0	3	0	0	2	2	1	1	1	2	2	1	0	2	4	0	0	22	0	2526.33	Q8CBP1;Q8C762;Q3TJI7;Q04736	Q8CBP1	330	351	Yes1	Non-specific protein-tyrosine kinase;Tyrosine-protein kinase Yes	yes	no	3	0.035037	20.256	By matching	By matching	By matching	By matching	By matching	By matching	By MS/MS	By matching	By MS/MS	By MS/MS	By MS/MS	By MS/MS	1	1	1	1	1	1	1	1	1	1	1	1	21219000	1490600	933490	464270	1564100	1904400	940620	2888600	1629800	3083000	1664000	2466900	2188700			14599	1563	15127	191288;191289;191290;191291;191292;191293;191294;191295;191296;191297;191298;191299	382251;382252;382253;382254;382255	382252		5	1324100	1281900	499170	2252700	1998900	1099200	2888600	1819000	2657600	1673100	2314500	2169000
LVPPQPVHVQPAPAQTASVR	PAQARPAPAKPASAKLVPPQPVHVQPAPAQ	PVHVQPAPAQTASVRPAPAKPAPPQPAAAK	K	L	V	V	R	P	3	1	0	0	0	3	0	0	1	0	1	0	0	0	5	1	1	0	0	4	0	0	20	0	2091.16	E9PWQ3;J3QQ16;A0A087WS16;O88493;Q99K31;Q80VJ0;Q6PES2;Q66K11	E9PWQ3	2925	2944	Col6a3		yes	no	3	0.032897	22.01		By MS/MS	By matching	By matching	By matching			By matching	By matching	By matching				1	1	1	1			1	1	1			27002000	0	4917300	4057600	3591400	4732300	0	0	3205200	3574600	2923600	0	0			14600	722	15128	191300;191301;191302;191303;191304;191305;191306	382256	382256		1	0	6752700	4362600	5172400	4967100	0	0	3577300	3081400	2939500	0	0
LVPPVVDDDEEEER	EEPTMKTSKKGNKKKLVPPVVDDDEEEERQ	KLVPPVVDDDEEEERQIGNTEHKSKSKQHR	K	L	V	E	R	Q	0	1	0	3	0	0	4	0	0	0	1	0	0	0	2	0	0	0	0	3	0	0	14	0	1639.76	F8WHU5;Q4VA53	F8WHU5	1319	1332	Pds5b	Sister chromatid cohesion protein PDS5 homolog B	yes	no	2	0.0027151	49.5	By MS/MS	By MS/MS				By MS/MS	By matching					By MS/MS	1	1				1	1					1	23363000	6641500	0	0	0	0	6626800	4729700	0	0	0	0	5365400			14601	823	15129	191307;191308;191309;191310;191311	382257;382258;382259;382260;382261;382262	382258		6	5899800	0	0	0	0	7743900	4729700	0	0	0	0	5317100
LVPQLVR	ERSPDMLAHFRKNEKLVPQLVRILKNLIMS	AHFRKNEKLVPQLVRILKNLIMSGYSPEHD	K	L	V	V	R	I	0	1	0	0	0	1	0	0	0	0	2	0	0	0	1	0	0	0	0	2	0	0	7	0	823.528	Q8CBB7;Q3UKX8;P22892;Q8CC03	Q8CBB7	218	224	Ap1g1	AP-1 complex subunit gamma-1	yes	no	2	0.021724	52.231	By matching	By matching	By matching	By MS/MS	By matching	By MS/MS	By matching	By MS/MS	By matching	By matching	By MS/MS		1	1	1	1	1	1	1	1	1	1	1		55311000	5849400	3504000	3529100	5312600	6097900	5892300	3949500	4141200	5445000	5796000	5793700	0			14602	1156	15130	191312;191313;191314;191315;191316;191317;191318;191319;191320;191321;191322	382263;382264;382265;382266	382264		2	5196200	4811900	3794400	7651300	6400400	6885600	3949500	4621900	4693600	5827500	5435800	0
LVPTHTQVPVHR	KQTKFKGMKSYISYKLVPTHTQVPVHRRYK	SYKLVPTHTQVPVHRRYKHFDWLYARLAEK	K	L	V	H	R	R	0	1	0	0	0	1	0	0	2	0	1	0	0	0	2	0	2	0	0	3	0	0	12	0	1382.78	Q3UPB9;Q3U1H7;Q8C788;Q91ZR2	Q3UPB9	291	302	Snx18	Sorting nexin;Sorting nexin-18	yes	no	3	0.0015427	57.836	By MS/MS		By MS/MS		By matching	By MS/MS	By MS/MS	By matching	By matching	By matching		By MS/MS	1		1		1	1	1	1	1	1		1	12312000	4364600	0	1000700	0	1352400	1152800	1062000	783490	691230	740630	0	1164300			14603	1799	15131	191323;191324;191325;191326;191327;191328;191329;191330;191331	382267;382268;382269;382270;382271;382272;382273;382274	382270		8	3877200	0	1075900	0	1419500	1347100	1062000	874440	595850	744650	0	1153800
LVPVGYGIK	VRSIQADGLVWGSSKLVPVGYGIKKLQIQC	VWGSSKLVPVGYGIKKLQIQCVVEDDKVGT	K	L	V	I	K	K	0	0	0	0	0	0	0	2	0	1	1	1	0	0	1	0	0	0	1	2	0	0	9	0	944.569	O70251;A0A087WS46	O70251	177	185	Eef1b;Eef1b2	Elongation factor 1-beta	yes	no	1;2	0.0010282	73.616	By MS/MS	By MS/MS	By MS/MS	By MS/MS	By MS/MS	By MS/MS	By MS/MS	By MS/MS	By MS/MS	By MS/MS	By MS/MS	By MS/MS	2	2	2	2	2	2	2	2	2	2	2	2	1543900000	158360000	106570000	116330000	108240000	151050000	131800000	118980000	118310000	135420000	130460000	143970000	124440000			14604	1004	15132	191332;191333;191334;191335;191336;191337;191338;191339;191340;191341;191342;191343;191344;191345;191346;191347;191348;191349;191350;191351;191352;191353;191354;191355	382275;382276;382277;382278;382279;382280;382281;382282;382283;382284;382285;382286;382287;382288;382289;382290;382291;382292;382293;382294;382295;382296;382297;382298;382299;382300;382301;382302;382303;382304;382305;382306;382307;382308;382309;382310;382311;382312;382313;382314;382315;382316;382317;382318;382319;382320;382321;382322;382323;382324;382325;382326;382327;382328;382329;382330;382331;382332;382333;382334;382335;382336;382337;382338;382339;382340;382341;382342;382343;382344;382345;382346;382347;382348;382349;382350;382351;382352	382322		78	140670000	146350000	125070000	155890000	158540000	154020000	118980000	132050000	116740000	131170000	135080000	123320000
LVPVGYGIR	VRSIQLDGLVWGASKLVPVGYGIRKLQIQC	VWGASKLVPVGYGIRKLQIQCVVEDDKVGT	K	L	V	I	R	K	0	1	0	0	0	0	0	2	0	1	1	0	0	0	1	0	0	0	1	2	0	0	9	0	972.576	A0A0R4J1L2;Q91VK2;F6ZFU0;D3YY68;Q80T06;A0A0R4J1E2;P57776;E9QN08	Q80T06	233	241	Eef1d	Elongation factor 1-delta	no	no	2	0.00064954	110.63	By MS/MS	By MS/MS	By MS/MS	By MS/MS	By MS/MS	By MS/MS	By MS/MS	By MS/MS		By MS/MS	By MS/MS	By MS/MS	1	1	1	1	1	1	1	1		1	1	1	772840000	87012000	64928000	70729000	62482000	81569000	68704000	62794000	62261000	0	68662000	75916000	67780000			14605	2245;140	15133	191356;191357;191358;191359;191360;191361;191362;191363;191364;191365;191366	382353;382354;382355;382356;382357;382358;382359;382360;382361;382362;382363;382364;382365;382366;382367;382368;382369;382370;382371;382372;382373;382374;382375;382376;382377;382378;382379;382380;382381;382382;382383;382384;382385	382357		33	77295000	89162000	76045000	89987000	85615000	80286000	62794000	69489000	0	69035000	71227000	67170000
LVPVMNDCYILLFDQDTNMLHSIQDR	FSLKLRNQPSQEGKRLVPVMNDCYILLFDQ	LFDQDTNMLHSIQDRQSNRTVRMTQEFLEY	R	L	V	D	R	Q	0	1	2	4	1	2	0	0	1	2	4	0	2	1	1	1	1	0	1	2	0	0	26	0	3136.5	O54782;Q3TND6;F6TMZ3	O54782	592	617	Man2b2	Epididymis-specific alpha-mannosidase;Alpha-mannosidase	yes	no	3	1.1422e-22	119.17	By MS/MS	By MS/MS	By MS/MS	By MS/MS	By MS/MS	By MS/MS	By matching	By MS/MS	By MS/MS	By MS/MS			1	1	1	1	1	1	1	1	1	1			203580000	22811000	18957000	22879000	19010000	21960000	24770000	5486200	18849000	24232000	24626000	0	0			14606	981	15134	191367;191368;191369;191370;191371;191372;191373;191374;191375;191376	382386;382387;382388;382389;382390;382391;382392;382393;382394;382395;382396	382390		11	20264000	26032000	24599000	27378000	23050000	28946000	5486200	21037000	20888000	24759000	0	0
LVQAAQMLQSDPYSVPAR	DMPPAFIKVENACTKLVQAAQMLQSDPYSV	AAQMLQSDPYSVPARDYLIDGSRGILSGTS	K	L	V	A	R	D	3	1	0	1	0	3	0	0	0	0	2	0	1	0	2	2	0	0	1	2	0	0	18	0	1973	Q64727	Q64727	88	105	Vcl	Vinculin	yes	yes	2;3	3.7687e-43	194.98	By MS/MS	By MS/MS	By MS/MS	By MS/MS	By MS/MS	By MS/MS	By MS/MS	By MS/MS	By MS/MS	By MS/MS	By MS/MS	By MS/MS	3	3	3	3	3	3	3	2	3	3	3	4	1113200000	114090000	85198000	102100000	68303000	99842000	87967000	102480000	75953000	93891000	77545000	100620000	105210000			14607	2146	15135;15136	191377;191378;191379;191380;191381;191382;191383;191384;191385;191386;191387;191388;191389;191390;191391;191392;191393;191394;191395;191396;191397;191398;191399;191400;191401;191402;191403;191404;191405;191406;191407;191408;191409;191410;191411;191412	382397;382398;382399;382400;382401;382402;382403;382404;382405;382406;382407;382408;382409;382410;382411;382412;382413;382414;382415;382416;382417;382418;382419;382420;382421;382422;382423;382424;382425;382426;382427;382428;382429;382430;382431;382432;382433;382434;382435;382436;382437;382438;382439;382440;382441;382442;382443;382444;382445;382446;382447;382448;382449;382450;382451;382452;382453;382454;382455;382456;382457;382458;382459;382460;382461	382451	945	62	101350000	117000000	109770000	98371000	104790000	102800000	102480000	84770000	80935000	77966000	94401000	104270000
LVQAFQFTDK	INDLPVGRSVDEIIRLVQAFQFTDKHGEVC	DEIIRLVQAFQFTDKHGEVCPAGWKPGSDT	R	L	V	D	K	H	1	0	0	1	0	2	0	0	0	0	1	1	0	2	0	0	1	0	0	1	0	0	10	0	1195.62	P35700;B1AXW5;B1AXW6;Q3U9J9	P35700	159	168	Prdx1	Peroxiredoxin-1	yes	no	1;2	3.7981e-07	160.59	By MS/MS	By MS/MS	By MS/MS	By MS/MS	By MS/MS	By MS/MS	By MS/MS	By MS/MS	By MS/MS	By MS/MS	By MS/MS	By MS/MS	1	1	2	1	1	1	2	2	3	2	2	2	3541100000	385960000	236180000	301390000	235130000	304570000	266310000	285910000	258730000	346920000	290730000	337530000	291750000			14608	1231	15137	191413;191414;191415;191416;191417;191418;191419;191420;191421;191422;191423;191424;191425;191426;191427;191428;191429;191430;191431;191432	382462;382463;382464;382465;382466;382467;382468;382469;382470;382471;382472;382473;382474;382475;382476;382477;382478;382479;382480;382481;382482;382483;382484;382485;382486;382487;382488;382489;382490;382491;382492;382493;382494;382495;382496;382497;382498;382499;382500;382501;382502;382503;382504;382505;382506;382507;382508;382509;382510;382511;382512;382513;382514;382515;382516;382517;382518;382519;382520;382521;382522;382523;382524;382525;382526;382527;382528;382529;382530;382531;382532;382533;382534;382535;382536;382537;382538;382539;382540;382541;382542;382543;382544;382545;382546;382547;382548;382549	382473		87	342850000	324340000	324050000	338640000	319680000	311200000	285910000	288760000	299050000	292310000	316680000	289120000
LVQAFQYTDEHGEVCPAGWKPGSDTIKPNVDDSK	VNDLPVGRSVDEALRLVQAFQYTDEHGEVC	KPGSDTIKPNVDDSKEYFSKHN________	R	L	V	S	K	E	2	0	1	4	1	2	2	3	1	1	1	3	0	1	3	2	2	1	1	3	0	0	34	2	3774.78	Q61171;Q5M9N9	Q61171	158	191	Prdx2	Peroxiredoxin-2	yes	no	3;4;5	7.2222e-77	181.06	By MS/MS	By MS/MS	By MS/MS	By MS/MS	By MS/MS	By MS/MS	By MS/MS	By MS/MS	By MS/MS	By MS/MS	By MS/MS	By MS/MS	3	3	3	3	3	3	3	3	3	3	3	3	5709300000	692800000	331160000	486220000	291740000	298690000	313810000	530350000	503620000	655720000	506260000	576980000	522010000			14609	2103	15138	191433;191434;191435;191436;191437;191438;191439;191440;191441;191442;191443;191444;191445;191446;191447;191448;191449;191450;191451;191452;191453;191454;191455;191456;191457;191458;191459;191460;191461;191462;191463;191464;191465;191466;191467;191468	382550;382551;382552;382553;382554;382555;382556;382557;382558;382559;382560;382561;382562;382563;382564;382565;382566;382567;382568;382569;382570;382571;382572;382573;382574;382575;382576;382577;382578;382579;382580;382581;382582;382583;382584;382585;382586;382587;382588;382589;382590;382591;382592;382593;382594;382595;382596;382597;382598;382599;382600;382601;382602;382603;382604;382605;382606;382607;382608;382609;382610;382611;382612;382613;382614;382615;382616;382617;382618;382619;382620;382621;382622;382623;382624;382625;382626;382627;382628;382629;382630;382631;382632;382633;382634;382635;382636;382637;382638;382639;382640;382641;382642;382643;382644;382645;382646;382647;382648;382649;382650;382651;382652;382653;382654;382655;382656;382657;382658;382659;382660;382661;382662;382663;382664;382665;382666;382667;382668;382669;382670;382671;382672;382673;382674;382675;382676;382677;382678;382679;382680;382681;382682;382683;382684;382685;382686;382687;382688;382689;382690;382691;382692;382693;382694;382695;382696;382697;382698;382699	382579		150	615430000	454760000	522770000	420170000	313500000	366710000	530350000	562080000	565230000	509010000	541340000	517310000
LVQAFQYTDK	LNDLPVGRSVDETLRLVQAFQYTDKHGEVC	DETLRLVQAFQYTDKHGEVCPAGWKPGSET	R	L	V	D	K	H	1	0	0	1	0	2	0	0	0	0	1	1	0	1	0	0	1	0	1	1	0	0	10	0	1211.62	O08807;B1AZS9	O08807	234	243	Prdx4	Peroxiredoxin-4	yes	no	2	2.3354e-06	146.69	By MS/MS	By MS/MS	By MS/MS	By MS/MS	By MS/MS	By MS/MS	By MS/MS	By MS/MS	By MS/MS	By MS/MS	By MS/MS	By MS/MS	1	1	1	1	1	1	1	1	1	1	1	1	791520000	91508000	58569000	70979000	56757000	79331000	71045000	52395000	59570000	69079000	63566000	64634000	54085000			14610	926	15139	191469;191470;191471;191472;191473;191474;191475;191476;191477;191478;191479;191480	382700;382701;382702;382703;382704;382705;382706;382707;382708;382709;382710;382711;382712;382713;382714;382715;382716;382717;382718;382719;382720;382721;382722;382723;382724;382725;382726;382727;382728;382729;382730;382731;382732;382733;382734;382735	382732		36	81289000	80429000	76315000	81743000	83266000	83021000	52395000	66485000	59546000	63911000	60642000	53599000
LVQAQYWHDPIK	KSLNAGAYSKLVQERLVQAQYWHDPIKESV	QERLVQAQYWHDPIKESVYRNYSIFLADIN	R	L	V	I	K	E	1	0	0	1	0	2	0	0	1	1	1	1	0	0	1	0	0	1	1	1	0	0	12	0	1496.78	Q3TEL0;Q3UB92;Q3U6W3;Q3U6J9;Q8VBX5;O88531	Q3TEL0	176	187	Ppt1	Palmitoyl-protein thioesterase 1	yes	no	3	0.007364	33.273	By MS/MS				By matching	By matching		By matching	By matching			By matching	1				1	1		1	1			1	52067000	16127000	0	0	0	11823000	8271300	0	7717400	2101400	0	0	6026700			14611	1019	15140	191481;191482;191483;191484;191485;191486	382736	382736		1	14326000	0	0	0	12409000	9665600	0	8613200	1811500	0	0	5972500
LVQDAYLSR	VEFPIGCEQAGVEYRLVQDAYLSRPGQALA	AGVEYRLVQDAYLSRPGQALAKQLGLAEDE	R	L	V	S	R	P	1	1	0	1	0	1	0	0	0	0	2	0	0	0	0	1	0	0	1	1	0	0	9	0	1063.57	P70206	P70206	309	317	Plxna1	Plexin-A1	yes	yes	2	0.060615	29.149				By MS/MS					By matching	By matching		By matching				1					1	1		1	9262500	0	0	0	3951100	0	0	0	0	1124000	2557300	0	1630000			14612	1481	15141	191487;191488;191489;191490	382737	382737		1	0	0	0	5690500	0	0	0	0	968900	2571200	0	1615400
LVQDVANNTNEEAGDGTTTATVLAR	KSIDLKDKYKNIGAKLVQDVANNTNEEAGD	EEAGDGTTTATVLARSIAKEGFEKISKGAN	K	L	V	A	R	S	4	1	3	2	0	1	2	2	0	0	2	0	0	0	0	0	5	0	0	3	0	0	25	0	2559.24	P63038;D3Z2F2;D3Z7J9	P63038	97	121	Hspd1	60 kDa heat shock protein, mitochondrial	yes	no	2;3	9.331e-85	266.28	By MS/MS	By MS/MS	By MS/MS	By MS/MS	By MS/MS	By MS/MS	By MS/MS	By MS/MS	By MS/MS	By MS/MS	By MS/MS	By MS/MS	2	2	2	2	3	2	3	2	2	2	2	2	2074700000	230500000	149990000	179200000	156560000	197000000	178790000	175660000	147770000	185660000	159220000	174520000	139850000			14613	1451	15142	191491;191492;191493;191494;191495;191496;191497;191498;191499;191500;191501;191502;191503;191504;191505;191506;191507;191508;191509;191510;191511;191512;191513;191514;191515;191516	382738;382739;382740;382741;382742;382743;382744;382745;382746;382747;382748;382749;382750;382751;382752;382753;382754;382755;382756;382757;382758;382759;382760;382761;382762;382763;382764;382765;382766;382767;382768;382769;382770;382771;382772;382773;382774;382775;382776;382777;382778;382779;382780;382781;382782;382783;382784;382785;382786;382787;382788;382789;382790;382791;382792;382793;382794;382795;382796;382797;382798;382799;382800;382801;382802;382803;382804;382805;382806;382807;382808;382809;382810;382811;382812;382813;382814;382815;382816;382817;382818;382819;382820;382821;382822;382823;382824;382825;382826;382827;382828;382829;382830;382831;382832;382833;382834;382835;382836;382837;382838;382839;382840;382841;382842;382843;382844;382845;382846;382847;382848;382849;382850;382851;382852;382853;382854;382855;382856;382857;382858;382859;382860;382861;382862;382863;382864;382865;382866;382867;382868;382869;382870;382871;382872;382873;382874;382875;382876;382877	382816		140	204760000	205970000	192670000	225480000	206780000	208930000	175660000	164930000	160040000	160090000	163740000	138590000
LVQDYGLESEVAQHLAK	FLQGGKDWSPTLYIRLVQDYGLESEVAQHL	QDYGLESEVAQHLAKTYGDKAFEVAKMASV	R	L	V	A	K	T	2	0	0	1	0	2	2	1	1	0	3	1	0	0	0	1	0	0	1	2	0	0	17	0	1898.97	A2AQR0;Q64521	A2AQR0	483	499	Gpd2	Glycerol-3-phosphate dehydrogenase;Glycerol-3-phosphate dehydrogenase, mitochondrial	yes	no	2;3	2.3618e-05	55.011	By MS/MS	By MS/MS	By MS/MS	By MS/MS	By MS/MS	By MS/MS	By MS/MS	By MS/MS	By matching	By MS/MS	By MS/MS	By matching	1	2	2	1	2	2	1	1	2	1	1	1	163730000	20083000	12560000	16299000	10285000	16021000	15227000	12140000	8074400	14931000	12162000	14810000	11135000			14614	410	15143	191517;191518;191519;191520;191521;191522;191523;191524;191525;191526;191527;191528;191529;191530;191531;191532;191533	382878;382879;382880;382881;382882;382883;382884;382885;382886;382887;382888;382889;382890;382891	382883		13	17840000	17249000	17524000	14812000	16815000	17794000	12140000	9011700	12871000	12228000	13895000	11035000
LVQIEYALAAVAGGAPSVGIK	RGYSFSLTTFSPSGKLVQIEYALAAVAGGA	ALAAVAGGAPSVGIKAANGVVLATEKKQKS	K	L	V	I	K	A	5	0	0	0	0	1	1	3	0	2	2	1	0	0	1	1	0	0	1	3	0	0	21	0	2026.15	P49722;Q3UWT6	P49722	19	39	Psma2	Proteasome subunit alpha type-2;Proteasome subunit alpha type	yes	no	2;3	7.3524e-29	168.07	By MS/MS	By MS/MS	By MS/MS	By MS/MS	By MS/MS	By MS/MS	By MS/MS	By MS/MS	By MS/MS	By MS/MS	By MS/MS	By MS/MS	3	3	2	2	2	2	2	2	2	2	2	2	733770000	59352000	48266000	57411000	38565000	53872000	37958000	70373000	67232000	91192000	66678000	70674000	72195000			14615	1296	15144	191534;191535;191536;191537;191538;191539;191540;191541;191542;191543;191544;191545;191546;191547;191548;191549;191550;191551;191552;191553;191554;191555;191556;191557;191558;191559	382892;382893;382894;382895;382896;382897;382898;382899;382900;382901;382902;382903;382904;382905;382906;382907;382908;382909;382910;382911;382912;382913;382914;382915;382916;382917;382918;382919;382920;382921;382922;382923;382924;382925;382926;382927;382928;382929;382930;382931;382932;382933;382934;382935;382936;382937;382938;382939;382940;382941;382942;382943;382944;382945;382946;382947;382948;382949;382950;382951;382952;382953;382954;382955;382956;382957;382958;382959;382960;382961;382962;382963;382964;382965;382966;382967;382968;382969;382970;382971;382972;382973;382974;382975;382976;382977;382978;382979;382980;382981;382982;382983;382984;382985;382986;382987;382988;382989;382990;382991;382992;382993;382994;382995;382996;382997;382998;382999;383000;383001;383002;383003;383004;383005;383006;383007;383008;383009;383010;383011;383012;383013;383014;383015;383016;383017;383018;383019;383020;383021;383022;383023;383024	382911		133	52724000	66281000	61727000	55543000	56544000	44357000	70373000	75036000	78608000	67040000	66308000	71546000
LVQLADMLLNHNR	QTPDLAENGKPWTYRLVQLADMLLNHNRNV	YRLVQLADMLLNHNRNVTSVTSLTTQQRQA	R	L	V	N	R	N	1	1	2	1	0	1	0	0	1	0	4	0	1	0	0	0	0	0	0	1	0	0	13	0	1535.82	Q3U2W2;Q7TPV4;A0JLT5	Q3U2W2	543	555	Mybbp1a	Myb-binding protein 1A	yes	no	2;3	4.8419e-08	143.97	By MS/MS	By MS/MS	By MS/MS	By MS/MS	By MS/MS	By MS/MS	By MS/MS	By MS/MS	By MS/MS	By MS/MS	By MS/MS	By MS/MS	2	2	2	2	2	2	2	2	2	2	2	2	271620000	30359000	17124000	22337000	20813000	29739000	31118000	18907000	16461000	20709000	21972000	21627000	20453000			14616	1806	15145	191560;191561;191562;191563;191564;191565;191566;191567;191568;191569;191570;191571;191572;191573;191574;191575;191576;191577;191578;191579;191580;191581;191582;191583	383025;383026;383027;383028;383029;383030;383031;383032;383033;383034;383035;383036;383037;383038;383039;383040;383041;383042;383043;383044;383045;383046;383047;383048;383049;383050;383051;383052;383053;383054;383055;383056;383057;383058;383059;383060;383061;383062;383063;383064;383065;383066;383067;383068;383069;383070;383071;383072;383073;383074;383075;383076;383077;383078	383056		48	26968000	23516000	24016000	29975000	31215000	36363000	18907000	18372000	17851000	22091000	20291000	20269000
LVQLFPSDTTLK	QFLGHMRGSLLTLQRLVQLFPSDTTLKNDL	LQRLVQLFPSDTTLKNDLGVGYLLLGDNDS	R	L	V	L	K	N	0	0	0	1	0	1	0	0	0	0	3	1	0	1	1	1	2	0	0	1	0	0	12	0	1360.76	Q8CBM2;Q9EQ66;A2AL85;Q8BSY0;Q8BQK0	Q8CBM2	346	357	Asph;ASPH	Aspartyl/asparaginyl beta-hydroxylase	yes	no	2	5.4986e-05	107.21	By MS/MS	By MS/MS	By MS/MS	By MS/MS	By MS/MS	By MS/MS	By matching	By matching	By MS/MS	By MS/MS	By MS/MS	By MS/MS	1	1	1	1	1	1	1	1	1	1	1	1	209440000	24872000	18469000	18617000	18109000	24358000	22105000	10702000	10644000	15294000	15987000	15744000	14543000			14617	394	15146	191584;191585;191586;191587;191588;191589;191590;191591;191592;191593;191594;191595	383079;383080;383081;383082;383083;383084;383085;383086;383087;383088;383089;383090;383091;383092	383084		14	22094000	25362000	20016000	26081000	25567000	25831000	10702000	11879000	13184000	16074000	14772000	14412000
LVQLLVR	PANHAPLREQGAIPRLVQLLVRAHQDTQRR	REQGAIPRLVQLLVRAHQDTQRRTSMGGTQ	R	L	V	V	R	A	0	1	0	0	0	1	0	0	0	0	3	0	0	0	0	0	0	0	0	2	0	0	7	0	839.559	Q3UZT7;Q02248;E9Q6A9;Q80VE7;F7BAC9	Q3UZT7	536	542	Ctnnb1	Catenin beta-1	yes	no	2	0.0040602	110.54	By MS/MS	By MS/MS	By MS/MS	By MS/MS	By MS/MS	By MS/MS	By MS/MS	By MS/MS	By MS/MS	By MS/MS	By MS/MS	By MS/MS	1	1	1	1	1	2	1	1	1	1	1	1	116880000	14407000	8649200	8426500	6936500	9234700	9360900	10961000	10078000	9350600	9749300	9946100	9778900			14618	1557	15147	191596;191597;191598;191599;191600;191601;191602;191603;191604;191605;191606;191607;191608	383093;383094;383095;383096;383097;383098;383099;383100;383101;383102;383103;383104;383105;383106;383107;383108;383109;383110;383111;383112;383113;383114;383115;383116	383101		24	12798000	11878000	9060000	9990100	9692800	10939000	10961000	11247000	8060300	9802200	9331700	9690900
LVQNCLWTLR	GMQALGLHLTDPSQRLVQNCLWTLRNLSDA	DPSQRLVQNCLWTLRNLSDAATKQEGMEGL	R	L	V	L	R	N	0	1	1	0	1	1	0	0	0	0	3	0	0	0	0	0	1	1	0	1	0	0	10	0	1288.7	Q3UZT7;Q02248;E9Q6A9;Q80VE7;Q02257	Q3UZT7	377	386	Ctnnb1;Jup	Catenin beta-1;Junction plakoglobin	no	no	2	0.00095162	93.551	By MS/MS	By matching	By matching	By MS/MS	By MS/MS	By MS/MS	By MS/MS	By MS/MS	By MS/MS	By MS/MS	By matching	By MS/MS	1	1	1	1	1	1	1	1	1	1	1	1	114040000	12880000	7845600	8281900	5659900	7795100	5836300	12501000	10570000	13308000	10573000	9806200	8979800			14619	1557;1558	15148	191609;191610;191611;191612;191613;191614;191615;191616;191617;191618;191619;191620	383117;383118;383119;383120;383121;383122;383123;383124;383125	383125		0	11441000	10774000	8904500	8151500	8181800	6820100	12501000	11797000	11471000	10630000	9200400	8899000
LVQSCVQGAVGMLR	DPRSCDCSQFLDTTRLVQSCVQGAVGMLRD	RLVQSCVQGAVGMLRDQNESCARNMRRVTI	R	L	V	L	R	D	1	1	0	0	1	2	0	2	0	0	2	0	1	0	0	1	0	0	0	3	0	0	14	0	1503.79	A0A171EBL2;E9Q555	A0A171EBL2	3479	3492	Rnf213	E3 ubiquitin-protein ligase RNF213	yes	no	2	2.4873e-06	123.88	By MS/MS	By MS/MS	By MS/MS	By MS/MS	By MS/MS	By MS/MS	By MS/MS		By matching	By MS/MS	By MS/MS	By MS/MS	1	1	1	1	1	2	1		1	1	1	1	83735000	8029500	4209500	6436900	6381400	7923300	9379300	5944100	0	7404100	9497300	9544400	8984900			14620	170	15149	191621;191622;191623;191624;191625;191626;191627;191628;191629;191630;191631;191632	383126;383127;383128;383129;383130;383131;383132;383133;383134;383135;383136;383137;383138;383139;383140	383135		14	7132800	5780700	6920800	9190700	8316400	10960000	5944100	0	6382400	9548900	8954800	8904100
LVQSGPLTTCR	EHEGGHLPFEADISKLVQSGPLTTCRITIA	DISKLVQSGPLTTCRITIAINNTLTPHTLP	K	L	V	C	R	I	0	1	0	0	1	1	0	1	0	0	2	0	0	0	1	1	2	0	0	1	0	0	11	0	1217.64	Q3TW82;P12265;Q8BPE3;Q99KJ6;Q8VEM0	Q3TW82	156	166	Gusb	Beta-glucuronidase	yes	no	2	7.7499e-05	110.14	By MS/MS	By MS/MS	By MS/MS	By MS/MS	By MS/MS	By MS/MS	By MS/MS	By MS/MS	By MS/MS	By MS/MS	By MS/MS	By MS/MS	1	1	1	1	1	1	1	1	1	1	1	1	381920000	56867000	37130000	41624000	22665000	27083000	27593000	34985000	27713000	37260000	23796000	23505000	21701000			14621	1100	15150	191633;191634;191635;191636;191637;191638;191639;191640;191641;191642;191643;191644	383141;383142;383143;383144;383145;383146;383147;383148;383149;383150;383151;383152;383153;383154	383149		8	50516000	50988000	44753000	32643000	28426000	32244000	34985000	30930000	32118000	23926000	22053000	21506000
LVQSHVANYPFHERPPTYLR	GLVLRLLQGKEPVIRLVQSHVANYPFHERP	VANYPFHERPPTYLRAQRYKYWFSKPGDQS	R	L	V	L	R	A	1	2	1	0	0	1	1	0	2	0	2	0	0	1	3	1	1	0	2	2	0	0	20	1	2423.25	Q8C3X8	Q8C3X8	538	557	Lmf2	Lipase maturation factor 2	yes	yes	4	0.00010564	49.973							By MS/MS	By MS/MS	By MS/MS	By MS/MS	By MS/MS	By MS/MS							1	1	1	2	2	2	125590000	0	0	0	0	0	0	18033000	15745000	17368000	25332000	28005000	21104000			14622	2369	15151	191645;191646;191647;191648;191649;191650;191651;191652;191653	383155;383156;383157;383158;383159;383160;383161;383162;383163;383164;383165	383159		11	0	0	0	0	0	0	18033000	17573000	14971000	25470000	26275000	20915000
LVQSPNSYFMDVK	HPSLEEEKKKHKKKRLVQSPNSYFMDVKCP	KRLVQSPNSYFMDVKCPGCYKITTVFSHAQ	R	L	V	V	K	C	0	0	1	1	0	1	0	0	0	0	1	1	1	1	1	2	0	0	1	2	0	0	13	0	1526.74	A0A0G2JDW7;Q6ZWU9;A0A0G2JG29;Q6ZWY3;D6RH49;D3YYB0	Q6ZWY3	24	36	Rps27;Rps27l	40S ribosomal protein S27;40S ribosomal protein S27-like	no	no	2	4.6141e-12	166.97	By MS/MS	By MS/MS	By MS/MS	By MS/MS	By MS/MS	By MS/MS	By MS/MS	By MS/MS	By MS/MS	By MS/MS	By MS/MS	By MS/MS	1	1	1	2	1	1	1	1	1	1	1	1	880180000	83335000	55588000	64081000	76379000	69158000	78966000	74329000	70189000	78947000	75373000	78504000	75334000			14623	2220;58	15152;15153	191654;191655;191656;191657;191658;191659;191660;191661;191662;191663;191664;191665;191666	383166;383167;383168;383169;383170;383171;383172;383173;383174;383175;383176;383177;383178;383179;383180;383181;383182;383183;383184;383185;383186;383187;383188;383189;383190;383191;383192;383193;383194;383195;383196;383197;383198;383199;383200;383201;383202;383203;383204;383205;383206;383207;383208;383209;383210;383211	383166	21	46	74029000	76337000	68898000	110000000	72589000	92277000	74329000	78337000	68053000	75783000	73655000	74656000
LVQTPLTDR	AKFNYGFEYLGVQDKLVQTPLTDRCYLTMT	LGVQDKLVQTPLTDRCYLTMTQALEARLGG	K	L	V	D	R	C	0	1	0	1	0	1	0	0	0	0	2	0	0	0	1	0	2	0	0	1	0	0	9	0	1041.58	Q9JHU4	Q9JHU4	1877	1885	Dync1h1	Cytoplasmic dynein 1 heavy chain 1	yes	yes	2	0.00072688	107.57	By MS/MS	By MS/MS	By MS/MS	By MS/MS	By MS/MS	By MS/MS	By MS/MS	By MS/MS	By MS/MS	By MS/MS	By MS/MS	By MS/MS	1	1	2	1	1	1	1	1	1	1	1	1	296070000	31648000	19654000	23805000	21592000	27319000	23487000	24982000	24382000	26945000	23096000	24427000	24736000			14624	2844	15154	191667;191668;191669;191670;191671;191672;191673;191674;191675;191676;191677;191678;191679	383212;383213;383214;383215;383216;383217;383218;383219;383220;383221;383222;383223;383224;383225;383226;383227;383228;383229;383230;383231;383232;383233;383234	383219		23	28114000	26990000	25595000	31097000	28674000	27446000	24982000	27212000	23227000	23222000	22918000	24513000
LVQTTYECLMQAIDAVKPGVR	NETFFVGDVDEGARKLVQTTYECLMQAIDA	ECLMQAIDAVKPGVRYRELGNIIQKHAQAN	K	L	V	V	R	Y	2	1	0	1	1	2	1	1	0	1	2	1	1	0	1	0	2	0	1	3	0	0	21	1	2378.23	Q6ZQJ2;Q4VAA9;Q8BP48;Q8R0B2	Q6ZQJ2	137	157	mKIAA0094;Metap1	Methionine aminopeptidase;Methionine aminopeptidase 1	yes	no	3	2.4022e-09	97.618	By MS/MS	By MS/MS	By MS/MS	By MS/MS	By MS/MS	By MS/MS	By MS/MS	By MS/MS	By MS/MS	By MS/MS	By MS/MS	By MS/MS	1	1	1	1	1	1	1	1	1	1	1	1	133970000	13878000	10473000	11228000	8137300	13605000	11365000	11804000	9370400	14812000	10384000	9453900	9455600			14625	1986	15155	191680;191681;191682;191683;191684;191685;191686;191687;191688;191689;191690;191691	383235;383236;383237;383238;383239;383240;383241;383242;383243;383244;383245;383246;383247;383248;383249;383250;383251;383252;383253;383254;383255;383256;383257;383258;383259	383242		25	12329000	14382000	12072000	11720000	14280000	13281000	11804000	10458000	12768000	10440000	8870000	9370600
LVQWGPGLVALQEAEIPEHFGAVR	RRDGTVLSGGGRDRRLVQWGPGLVALQEAE	ALQEAEIPEHFGAVRAIAEGLGSELLVGTT	R	L	V	V	R	A	3	1	0	0	0	2	3	3	1	1	3	0	0	1	2	0	0	1	0	3	0	0	24	0	2615.39	A0A286YDN1;Q8VC03;A0A286YCM4	A0A286YDN1	538	561	Eml3	Echinoderm microtubule-associated protein-like 3	yes	no	3	0.037348	19.378	By MS/MS	By MS/MS	By MS/MS	By MS/MS	By matching	By MS/MS			By matching				1	1	1	1	1	1			1				40705000	4511400	3860100	6651800	3804200	5594600	5220600	0	0	11062000	0	0	0			14626	253	15156	191692;191693;191694;191695;191696;191697;191698	383260;383261;383262;383263;383264	383263		5	4007600	5300900	7151800	5478800	5872100	6100600	0	0	9535800	0	0	0
LVQYDHHYLHTQVAAVGQEPLLFGR	LYQPTGGQLLLDGQRLVQYDHHYLHTQVAA	TQVAAVGQEPLLFGRSFRENIAYGLNRTPT	R	L	V	G	R	S	2	1	0	1	0	3	1	2	3	0	4	0	0	1	1	0	1	0	2	3	0	0	25	0	2890.49	Q78E61;Q62429;Q62428;Q3U543;A0A068BER1;Q5D0F3	Q78E61	545	569	Tap1		yes	no	3	0.031981	20.226							By matching	By matching	By matching	By MS/MS	By matching	By matching							1	1	1	1	1	1	59262000	0	0	0	0	0	0	5416900	6308100	6661100	12786000	13135000	14955000			14627	3	15157	191699;191700;191701;191702;191703;191704	383265	383265		1	0	0	0	0	0	0	5416900	7040300	5741900	12855000	12324000	14821000
LVQYEPPQEEK	KYEATVEENKKLKAKLVQYEPPQEEKRAE_	LKAKLVQYEPPQEEKRAE____________	K	L	V	E	K	R	0	0	0	0	0	2	3	0	0	0	1	1	0	0	2	0	0	0	1	1	0	0	11	0	1358.67	Q3V1X1;Q9EQS3	Q3V1X1	65	75	Mycbp	C-Myc-binding protein	yes	no	2	0.0023577	59.35	By matching	By MS/MS	By MS/MS	By MS/MS	By MS/MS	By MS/MS	By MS/MS	By MS/MS	By MS/MS	By MS/MS	By MS/MS	By MS/MS	1	1	1	1	1	1	1	1	1	1	1	2	57854000	6973200	3673800	3861100	4418600	3512700	4006300	6630000	0	5246800	5680700	6061400	7789600			14628	1960	15158	191705;191706;191707;191708;191709;191710;191711;191712;191713;191714;191715;191716;191717	383266;383267;383268;383269;383270;383271;383272;383273;383274;383275;383276;383277;383278;383279;383280;383281	383268		15	6194400	5045000	4151300	6363800	3687000	4681700	6630000	0	4522800	5711600	5687000	7719600
LVRPPVQVYGIEGR	QVRSFSTSVVRPFAKLVRPPVQVYGIEGRY	KLVRPPVQVYGIEGRYATALYSAASKEKKL	K	L	V	G	R	Y	0	2	0	0	0	1	1	2	0	1	1	0	0	0	2	0	0	0	1	3	0	0	14	1	1581.9	Q9DB20;Q3THG0;Q3TF25;A0A338P776;F6XVM5	Q9DB20	27	40	Atp5o	ATP synthase subunit O, mitochondrial	yes	no	2;3	1.2659e-16	167.73	By MS/MS	By MS/MS	By MS/MS	By MS/MS	By MS/MS	By MS/MS	By MS/MS	By MS/MS	By MS/MS	By MS/MS	By MS/MS	By MS/MS	3	3	3	2	3	2	2	3	2	2	2	2	1357400000	151850000	92701000	117120000	85986000	114940000	109600000	113630000	104750000	130960000	116090000	113600000	106160000			14629	2778	15159	191718;191719;191720;191721;191722;191723;191724;191725;191726;191727;191728;191729;191730;191731;191732;191733;191734;191735;191736;191737;191738;191739;191740;191741;191742;191743;191744;191745;191746	383282;383283;383284;383285;383286;383287;383288;383289;383290;383291;383292;383293;383294;383295;383296;383297;383298;383299;383300;383301;383302;383303;383304;383305;383306;383307;383308;383309;383310;383311;383312;383313;383314;383315;383316;383317;383318;383319;383320;383321;383322;383323;383324;383325;383326;383327;383328;383329;383330;383331;383332;383333;383334;383335	383324		54	134900000	127300000	125920000	123840000	120640000	128080000	113630000	116910000	112890000	116720000	106590000	105200000
LVSDDLDSSLANLVGNLGIGNGTTK	SQNQSLPVAKLPPNKLVSDDLDSSLANLVG	ANLVGNLGIGNGTTKNDVSWSQPGEKKLTG	K	L	V	T	K	N	1	0	3	3	0	0	0	4	0	1	5	1	0	0	0	3	2	0	0	2	0	0	25	0	2472.27	Q3TD51;Q570Z8;Q7M6Y3;A0A140LHQ8;A0A1L1SUR7	Q3TD51	480	504	Picalm	Phosphatidylinositol-binding clathrin assembly protein	yes	no	2;3	0.00048163	56.407	By matching	By MS/MS	By MS/MS	By MS/MS	By matching	By matching		By matching	By MS/MS	By matching	By matching	By matching	2	2	2	2	1	1		2	1	2	2	1	126170000	12549000	15194000	14571000	11260000	6986800	4962800	0	9852400	10496000	15815000	17294000	7183600			14630	1646	15160	191747;191748;191749;191750;191751;191752;191753;191754;191755;191756;191757;191758;191759;191760;191761;191762;191763;191764	383336;383337;383338;383339;383340	383336		5	11147000	20865000	15667000	16217000	7333400	5799400	0	10996000	9048000	15901000	16226000	7119000
LVSDEMVVELIEK	SELGKKLKATMDAGKLVSDEMVVELIEKNL	GKLVSDEMVVELIEKNLETPSCKNGFLLDG	K	L	V	E	K	N	0	0	0	1	0	0	3	0	0	1	2	1	1	0	0	1	0	0	0	3	0	0	13	0	1502.79	Q9WTP6	Q9WTP6	73	85	Ak2	Adenylate kinase 2, mitochondrial;Adenylate kinase 2, mitochondrial, N-terminally processed	yes	yes	2	0.0001356	99.522	By MS/MS	By MS/MS	By MS/MS				By MS/MS	By MS/MS	By MS/MS	By MS/MS	By MS/MS	By MS/MS	1	1	1				1	1	1	2	1	1	327040000	38032000	25172000	30933000	0	0	0	32108000	28563000	31760000	47470000	47554000	45448000			14631	2905	15161	191765;191766;191767;191768;191769;191770;191771;191772;191773;191774	383341;383342;383343;383344;383345;383346;383347;383348;383349;383350;383351;383352;383353;383354;383355;383356;383357;383358;383359;383360;383361;383362;383363;383364;383365;383366;383367;383368;383369;383370;383371;383372;383373;383374;383375;383376;383377;383378;383379;383380	383373		40	33785000	34567000	33258000	0	0	0	32108000	31879000	27378000	47728000	44617000	45039000
LVSDGNINSDR	ANEEKINAVVETGRRLVSDGNINSDRIQEK	TGRRLVSDGNINSDRIQEKVDSIDDRHRKN	R	L	V	D	R	I	0	1	2	2	0	0	0	1	0	1	1	0	0	0	0	2	0	0	0	1	0	0	11	0	1188.57	Q62261;A0A0A0MQG2;Q5DTR4	Q62261	1235	1245	Sptbn1	Spectrin beta chain, non-erythrocytic 1	yes	no	2	0.005544	51.268	By MS/MS		By matching			By matching							1		1			1							9977500	9188400	0	385310	0	0	403820	0	0	0	0	0	0			14632	2133	15162	191775;191776;191777	383381;383382	383382		2	8162300	0	414270	0	0	471890	0	0	0	0	0	0
LVSDVQTAVK	PQPKANEDVCQDCMKLVSDVQTAVKTNSSF	QDCMKLVSDVQTAVKTNSSFIQGFVDHVKE	K	L	V	V	K	T	1	0	0	1	0	1	0	0	0	0	1	1	0	0	0	1	1	0	0	3	0	0	10	0	1058.6	Q3TWM9;E9PZ00;Q3TXJ0;Q8BFQ1;Q3U8C4;Q3U897;Q3U825;Q3U5W2;Q3TXP9;Q3TWL8;Q3TIT5;Q3UAS4;Q3UE29;Q3TWF9;Q3TKB2;Q3TWE9;K3W4L3;B2RUD7;Q3UFE8;J3QPG5;Q61207;Q3TKK3	Q3TWM9	176	185	Psap	Prosaposin	yes	no	2	3.2412e-06	143.73	By MS/MS	By MS/MS	By MS/MS	By MS/MS	By MS/MS	By MS/MS	By MS/MS	By MS/MS	By MS/MS	By MS/MS	By MS/MS	By MS/MS	1	1	1	1	1	1	1	1	1	1	1	1	12864000000	1917600000	1300400000	1550500000	872840000	1206900000	1051800000	1088800000	421810000	1187700000	833550000	770760000	661610000			14633	735	15163	191778;191779;191780;191781;191782;191783;191784;191785;191786;191787;191788;191789	383383;383384;383385;383386;383387;383388;383389;383390;383391;383392;383393;383394;383395;383396;383397;383398;383399;383400;383401;383402;383403;383404;383405;383406;383407;383408;383409;383410;383411;383412;383413;383414;383415;383416;383417;383418;383419;383420;383421;383422;383423;383424;383425;383426;383427;383428;383429;383430;383431;383432;383433;383434;383435;383436;383437;383438;383439;383440;383441;383442;383443;383444;383445;383446;383447;383448;383449;383450;383451;383452;383453;383454;383455;383456;383457;383458;383459;383460;383461;383462;383463;383464;383465;383466;383467;383468;383469;383470;383471;383472;383473;383474;383475;383476;383477;383478;383479;383480;383481;383482;383483;383484;383485;383486;383487;383488;383489;383490;383491;383492;383493;383494;383495;383496	383422		114	1703500000	1785800000	1667000000	1257100000	1266700000	1229000000	1088800000	470780000	1023800000	838070000	723150000	655660000
LVSEAIAAGIFNDLGSGSNIDLCVISK	EDKFRPDMEEEEAKKLVSEAIAAGIFNDLG	DLGSGSNIDLCVISKSKLDFLRPFSVPNKK	K	L	V	S	K	S	3	0	2	2	1	0	1	3	0	4	3	1	0	1	0	4	0	0	0	2	0	0	27	0	2749.42	Q5D098;P70195	Q5D098	196	222	Psmb7	Proteasome subunit beta type;Proteasome subunit beta type-7	yes	no	2	0.036085	20.65								By MS/MS			By matching									1			1		19831000	0	0	0	0	0	0	0	8308900	0	0	11522000	0			14634	1479	15164	191790;191791	383497	383497		1	0	0	0	0	0	0	0	9273400	0	0	10810000	0
LVSEDPINDGEWHR	GHLVFSYQLGSGEARLVSEDPINDGEWHRI	RLVSEDPINDGEWHRITALREGQRGSIQVD	R	L	V	H	R	I	0	1	1	2	0	0	2	1	1	1	1	0	0	0	1	1	0	1	0	1	0	0	14	0	1665.77	E9PZ16;B1B0C7;Q3UHH3;Q5RKM8;Q52KG8	E9PZ16	4274	4287	Hspg2		yes	no	2	0.0070429	39.918	By matching			By matching			By matching	By matching		By MS/MS		By matching	1			1			1	1		1		1	36814000	6037200	0	0	4234100	0	0	6835700	6282800	0	6411300	0	7012800			14635	736	15165	191792;191793;191794;191795;191796;191797	383498	383498		1	5363000	0	0	6098100	0	0	6835700	7012200	0	6446100	0	6949700
LVSEFPYIEAEVK	MASVTGKRWPVVGVRLVSEFPYIEAEVKYG	VRLVSEFPYIEAEVKYGIKEYACTAVDMIS	R	L	V	V	K	Y	1	0	0	0	0	0	3	0	0	1	1	1	0	1	1	1	0	0	1	2	0	0	13	0	1522.79	A2AQR0;Q64521	A2AQR0	526	538	Gpd2	Glycerol-3-phosphate dehydrogenase;Glycerol-3-phosphate dehydrogenase, mitochondrial	yes	no	2	0.00089652	63.283							By MS/MS	By MS/MS	By MS/MS	By MS/MS	By MS/MS								1	1	1	1	2		56856000	0	0	0	0	0	0	10718000	7843500	11276000	7890900	19127000	0			14636	410	15166	191798;191799;191800;191801;191802;191803	383499;383500;383501;383502;383503;383504;383505;383506;383507	383503		7	0	0	0	0	0	0	10718000	8754000	9719800	7933800	17946000	0
LVSELWDAGIK	LVASAQKKLLEERLKLVSELWDAGIKAELL	ERLKLVSELWDAGIKAELLYKKNPKLLNQL	K	L	V	I	K	A	1	0	0	1	0	0	1	1	0	1	2	1	0	0	0	1	0	1	0	1	0	0	11	0	1229.67	Q8C2D1;Q8VDX8;Q3UDH1;Q3U890;Q61035;Q9D094	Q8C2D1	427	437	Hars	Histidine--tRNA ligase, cytoplasmic	yes	no	2	0.00028371	89.247	By MS/MS	By MS/MS		By MS/MS	By MS/MS	By MS/MS		By MS/MS	By MS/MS	By MS/MS	By MS/MS	By MS/MS	1	1		1	1	1		1	1	1	1	1	88106000	12413000	10610000	0	6869300	9757600	7471000	0	5928400	5922800	9860300	9787000	9485900			14637	2363	15167	191804;191805;191806;191807;191808;191809;191810;191811;191812;191813	383508;383509;383510;383511;383512;383513;383514;383515;383516;383517;383518;383519	383513		7	11027000	14570000	0	9893400	10242000	8730400	0	6616600	5105500	9913800	9182500	9400600
LVSEYMSK	GTAFGGWKSVESVPKLVSEYMSKKIKVDEF	SVESVPKLVSEYMSKKIKVDEFVTGNLSFD	K	L	V	S	K	K	0	0	0	0	0	0	1	0	0	0	1	1	1	0	0	2	0	0	1	1	0	0	8	0	955.468	Q6P5I3;P28474	Q6P5I3	331	338	Adh5	S-(hydroxymethyl)glutathione dehydrogenase;Alcohol dehydrogenase class-3	yes	no	2	0.003785	81.191	By MS/MS	By MS/MS	By MS/MS		By MS/MS	By MS/MS		By MS/MS	By MS/MS	By MS/MS	By MS/MS	By MS/MS	1	1	1		1	1		3	1	1	1	3	104210000	25555000	9385700	12828000	0	13109000	11853000	0	0	14600000	9275100	7601800	0			14638	1192	15168	191814;191815;191816;191817;191818;191819;191820;191821;191822;191823;191824;191825;191826;191827	383520;383521;383522;383523;383524;383525;383526;383527;383528;383529;383530;383531;383532;383533;383534;383535;383536;383537;383538;383539;383540;383541;383542;383543;383544;383545;383546	383533		27	22701000	12889000	13792000	0	13759000	13851000	0	0	12586000	9325500	7132200	0
LVSGIQHPGSAGVYETTQHFMDIK	RQVNEVKNSMSETVRLVSGIQHPGSAGVYE	SAGVYETTQHFMDIKEHLHVVKRDIDSLAQ	R	L	V	I	K	E	1	0	0	1	0	2	1	3	2	2	1	1	1	1	1	2	2	0	1	2	0	0	24	0	2614.28	Q3U944;Q9D0F3	Q3U944	424	447	Lman1	Protein ERGIC-53	yes	no	3;4	1.5304e-16	107.08	By MS/MS	By MS/MS	By MS/MS	By MS/MS	By MS/MS	By MS/MS	By MS/MS	By MS/MS	By MS/MS	By MS/MS	By MS/MS	By MS/MS	2	2	2	2	2	1	2	2	2	2	2	2	1045900000	157430000	57900000	79420000	62851000	72055000	29024000	91235000	92680000	112050000	89562000	104710000	96975000			14639	1849	15169	191828;191829;191830;191831;191832;191833;191834;191835;191836;191837;191838;191839;191840;191841;191842;191843;191844;191845;191846;191847;191848;191849;191850	383547;383548;383549;383550;383551;383552;383553;383554;383555;383556;383557;383558;383559;383560;383561;383562;383563;383564;383565;383566;383567;383568;383569;383570;383571;383572;383573;383574;383575;383576;383577;383578;383579;383580;383581;383582;383583;383584;383585;383586;383587;383588;383589;383590;383591;383592;383593;383594;383595;383596;383597;383598;383599	383568		53	139850000	79511000	85391000	90519000	75629000	33916000	91235000	103440000	96588000	90048000	98239000	96103000
LVSHFVEEFK	TAGDTHLGGEDFDNRLVSHFVEEFKRKHKK	DFDNRLVSHFVEEFKRKHKKDISQNKRAVR	R	L	V	F	K	R	0	0	0	0	0	0	2	0	1	0	1	1	0	2	0	1	0	0	0	2	0	0	10	0	1233.64	Q3TU85;Q61696;P17879;Q3TAI8;A1E2B8	Q3TU85	237	246	Hspa1b;Hspa1a	Heat shock 70 kDa protein 1A;Heat shock 70 kDa protein 1B	no	no	2	0.007846	60.973	By MS/MS	By matching	By MS/MS	By matching				By matching		By MS/MS		By matching	1	1	1	1				1		1		1	44662000	8736900	3905100	6923200	3530200	0	0	0	7799600	0	8641300	0	5125200			14640	1133	15170	191851;191852;191853;191854;191855;191856;191857	383600;383601;383602	383601		2	7761200	5362700	7443700	5084300	0	0	0	8705000	0	8688200	0	5079100
LVSIGAEEIVDGNAK	NVNKALDFIASKGVKLVSIGAEEIVDGNAK	LVSIGAEEIVDGNAKMTLGMIWTIILRFAI	K	L	V	A	K	M	2	0	1	1	0	0	2	2	0	2	1	1	0	0	0	1	0	0	0	2	0	0	15	0	1513.8	Q3ULT2;P57780;Q3UDJ7;A0A1L1SV25;Q1A602;E9Q2W9;D3Z0L8;D3Z761;Q61063	Q3ULT2	127	141	Actn4	Alpha-actinin-4	yes	no	2	4.6494e-11	123.8	By matching	By MS/MS	By MS/MS	By MS/MS	By MS/MS	By MS/MS	By MS/MS	By MS/MS	By MS/MS	By matching	By matching	By matching	1	1	1	1	1	1	1	1	1	1	1	1	299160000	29183000	21236000	25739000	22344000	26953000	23202000	26050000	26638000	28605000	21387000	20528000	27292000			14641	1354	15171	191858;191859;191860;191861;191862;191863;191864;191865;191866;191867;191868;191869	383603;383604;383605;383606;383607;383608;383609;383610;383611;383612	383607		8	25924000	29163000	27674000	32180000	28290000	27113000	26050000	29730000	24658000	21503000	19260000	27047000
LVSIGAEEIVDGNVK	NVNKALDFIASKGVKLVSIGAEEIVDGNVK	LVSIGAEEIVDGNVKMTLGMIWTIILRFAI	K	L	V	V	K	M	1	0	1	1	0	0	2	2	0	2	1	1	0	0	0	1	0	0	0	3	0	0	15	0	1541.83	A1BN54;Q5FW75;Q9JI91;Q8K3Q4;Q7TPR4	Q7TPR4	107	121	Actn1;Actn2	Alpha-actinin-2;Alpha-actinin-1	no	no	2	1.4867e-08	116.87	By MS/MS	By MS/MS	By MS/MS	By MS/MS	By MS/MS	By MS/MS	By matching	By MS/MS	By matching	By MS/MS	By MS/MS	By MS/MS	1	1	1	1	1	1	1	1	1	1	1	1	352890000	31503000	24989000	26850000	23603000	30617000	26699000	31486000	30681000	31389000	34039000	31395000	29644000			14642	2238;344	15172	191870;191871;191872;191873;191874;191875;191876;191877;191878;191879;191880;191881	383613;383614;383615;383616;383617;383618;383619;383620;383621;383622	383615		1	27985000	34316000	28868000	33994000	32135000	31199000	31486000	34243000	27058000	34224000	29455000	29378000
LVSIGYPQELLSFAYDSTFPTR	SPEYESLGFELTVERLVSIGYPQELLSFAY	QELLSFAYDSTFPTRGLVFDTLYGNLLKVD	R	L	V	T	R	G	1	1	0	1	0	1	1	1	0	1	3	0	0	2	2	3	2	0	2	1	0	0	22	0	2503.26	A0A494BBP6;A0A494B9X3;E9Q9M1;Q3V1L4;A0A494BBI8;G3X9J6	A0A494BBP6	45	66	Nt5c2	Cytosolic purine 5-nucleotidase	yes	no	2	0.0010155	46.964	By matching	By matching			By MS/MS	By matching	By MS/MS	By matching	By matching		By MS/MS	By MS/MS	1	1			1	1	1	1	2		2	1	73597000	4651800	4111300	0	0	6640300	6564200	6338200	6078400	10514000	0	19732000	8966400			14643	309	15173	191882;191883;191884;191885;191886;191887;191888;191889;191890;191891;191892	383623;383624;383625;383626	383626		1	4132300	5645800	0	0	6969700	7670800	6338200	6783900	9063300	0	18513000	8885700
LVSLEMGK	KIGDAFREKIQLLGRLVSLEMGKILVEGIG	KIQLLGRLVSLEMGKILVEGIGEVQEYVDV	R	L	V	G	K	I	0	0	0	0	0	0	1	1	0	0	2	1	1	0	0	1	0	0	0	1	0	0	8	0	875.479	Q9DBF1;G3UYR8;G3UY72;E9Q1H3;E9Q1G1	Q9DBF1	131	138	Aldh7a1	Alpha-aminoadipic semialdehyde dehydrogenase	yes	no	2	0.026254	58.604		By matching		By matching	By matching	By matching		By matching	By MS/MS			By matching		1		1	1	1		1	1			1	49748000	0	6621100	0	7191200	8052700	8436200	0	4130300	7279800	0	0	8036800			14644	2786	15174	191893;191894;191895;191896;191897;191898;191899	383627	383627		0	0	9092400	0	10357000	8452200	9858300	0	4609700	6275300	0	0	7964500
LVSLIGSK	LDSRFVFDRPLPVSRLVSLIGSKTQIPTQR	RPLPVSRLVSLIGSKTQIPTQRYGRRPYGV	R	L	V	S	K	T	0	0	0	0	0	0	0	1	0	1	2	1	0	0	0	2	0	0	0	1	0	0	8	0	815.512	Q8BTU5;Q3TS44;Q9R1P4;A0A1B0GS70	Q8BTU5	107	114	Psma1	Proteasome subunit alpha type;Proteasome subunit alpha type-1	yes	no	2	0.0023132	126.28	By MS/MS	By MS/MS	By MS/MS	By MS/MS	By MS/MS	By MS/MS	By MS/MS	By MS/MS	By MS/MS	By MS/MS	By MS/MS	By MS/MS	1	1	1	1	1	1	1	1	1	1	1	1	451430000	47621000	35652000	37535000	32036000	38988000	37676000	35979000	33082000	38474000	40236000	37130000	37026000			14645	1748	15175	191900;191901;191902;191903;191904;191905;191906;191907;191908;191909;191910;191911	383628;383629;383630;383631;383632;383633;383634;383635;383636;383637;383638;383639;383640;383641;383642;383643;383644;383645;383646;383647;383648;383649;383650;383651;383652;383653;383654;383655;383656;383657;383658;383659;383660;383661;383662;383663	383631		36	42303000	48960000	40357000	46138000	40922000	44027000	35979000	36922000	33165000	40454000	34837000	36692000
LVSLVDHLHLEK	PERAVFRLRKWIIHRLVSLVDHLHLEKDEA	IHRLVSLVDHLHLEKDEAVVEQIARFCLFH	R	L	V	E	K	D	0	0	0	1	0	0	1	0	2	0	4	1	0	0	0	1	0	0	0	2	0	0	12	0	1401.8	Q3U2W2;Q7TPV4;A0JLT5	Q3U2W2	454	465	Mybbp1a	Myb-binding protein 1A	yes	no	3	0.0054992	53.388	By matching		By matching	By matching		By matching		By matching	By MS/MS	By MS/MS	By MS/MS	By MS/MS	1		2	1		1		1	2	2	1	1	94984000	6868900	0	11849000	5782200	0	9184200	0	5357800	14231000	21539000	9857300	10315000			14646	1806	15176	191912;191913;191914;191915;191916;191917;191918;191919;191920;191921;191922;191923	383664;383665;383666;383667;383668	383667		4	6101800	0	12740000	8327700	0	10732000	0	5979800	12267000	21656000	9248400	10223000
LVSLYFDTK	KSEKRTFLRQALEARLVSLYFDTKRYQEAL	QALEARLVSLYFDTKRYQEALHLGSQLLRE	R	L	V	T	K	R	0	0	0	1	0	0	0	0	0	0	2	1	0	1	0	1	1	0	1	1	0	0	9	0	1084.58	Q5BKQ9;Q8BG32;Q7TMI0;Q497E8;Q3UWW9;Q3THG2;Q8BK73;Q8C0Z6;Q8K2N7;G3UZ33	Q5BKQ9	133	141	Psmd11	26S proteasome non-ATPase regulatory subunit 11	yes	no	2	0.0028856	58.981	By MS/MS	By matching	By matching	By matching	By matching	By matching	By MS/MS	By MS/MS	By MS/MS	By MS/MS	By MS/MS	By MS/MS	2	1	2	1	1	1	1	1	2	2	1	1	114240000	12639000	6263300	10694000	6793200	9311600	8411000	9536500	8241600	12075000	12674000	9377000	8218400			14647	2036	15177	191924;191925;191926;191927;191928;191929;191930;191931;191932;191933;191934;191935;191936;191937;191938;191939	383669;383670;383671;383672;383673;383674;383675;383676;383677	383673		8	11228000	8601100	11498000	9783800	9773500	9828900	9536500	9198300	10409000	12743000	8797800	8144500
LVSNHSLHETSSVFVDSLTK	HIGGSPFKAKVTGPRLVSNHSLHETSSVFV	SLHETSSVFVDSLTKVATVPQHATSGPGPA	R	L	V	T	K	V	0	0	1	1	0	0	1	0	2	0	3	1	0	1	0	5	2	0	0	3	0	0	20	0	2199.12	B9EKP5;B7FAU9;Q8BTM8;B7FAV1;Q6KAM8;Q4FZG4	B9EKP5	2513	2532	Flna	Filamin-A	yes	no	2;3;4	1.1856e-51	194.37	By MS/MS	By MS/MS	By MS/MS	By matching	By matching	By matching	By MS/MS	By MS/MS	By MS/MS	By MS/MS	By MS/MS	By MS/MS	3	2	3	1	1	1	3	3	3	3	3	3	2243600000	239060000	53475000	167490000	24014000	27963000	2773900	306290000	232390000	321980000	277800000	316660000	273710000			14648	571	15178	191940;191941;191942;191943;191944;191945;191946;191947;191948;191949;191950;191951;191952;191953;191954;191955;191956;191957;191958;191959;191960;191961;191962;191963;191964;191965;191966;191967;191968	383678;383679;383680;383681;383682;383683;383684;383685;383686;383687;383688;383689;383690;383691;383692;383693;383694;383695;383696;383697;383698;383699;383700;383701;383702;383703;383704;383705;383706;383707;383708;383709;383710;383711;383712;383713;383714;383715;383716;383717;383718;383719;383720;383721;383722;383723;383724;383725;383726;383727;383728;383729;383730;383731;383732;383733;383734;383735;383736;383737;383738;383739;383740;383741;383742;383743;383744;383745;383746;383747;383748;383749;383750;383751;383752;383753;383754	383695		76	212360000	73435000	180080000	34586000	29350000	3241400	306290000	259360000	277540000	279300000	297100000	271250000
LVSPEQPPK	KRLWKVCVEHHTFYRLVSPEQPPKTKFLTL	HHTFYRLVSPEQPPKTKFLTLGSKFRYSGR	R	L	V	P	K	T	0	0	0	0	0	1	1	0	0	0	1	1	0	0	3	1	0	0	0	1	0	0	9	0	993.549	Q80UE3;B6ZHD0;O70318;Q3UNQ6;Q80UE5;Q80UE4;B6ZHC7;B6ZHC5;Q811B2;B6ZHC6;Q8C928;Q8CGJ6;A0A1W2P6I5;Q811C0	Q80UE3	490	498	Epb4.1l2;Epb41l2	Band 4.1-like protein 2	yes	no	2	0.016034	59.245	By MS/MS	By matching											1	1											5814000	5627100	186950	0	0	0	0	0	0	0	0	0	0			14649	548	15179	191969;191970	383755	383755		0	4998700	256730	0	0	0	0	0	0	0	0	0	0
LVSPGSANETSSILVESVTR	HISRSPFKAKVTGQRLVSPGSANETSSILV	SANETSSILVESVTRSSTETCYSAIPKSSS	R	L	V	T	R	S	1	1	1	0	0	0	2	1	0	1	2	0	0	0	1	5	2	0	0	3	0	0	20	0	2045.06	Q80X90;Q3T9V9	Q80X90	2476	2495	Flnb	Filamin-B	yes	no	2;3	5.4548e-27	178.07	By MS/MS	By MS/MS	By MS/MS	By MS/MS	By MS/MS	By MS/MS	By MS/MS	By MS/MS	By MS/MS	By MS/MS	By MS/MS	By MS/MS	2	2	2	2	2	2	2	2	3	2	2	2	953050000	87623000	54965000	74224000	62338000	86694000	71001000	74309000	87841000	76499000	92273000	93640000	91645000			14650	2263	15180	191971;191972;191973;191974;191975;191976;191977;191978;191979;191980;191981;191982;191983;191984;191985;191986;191987;191988;191989;191990;191991;191992;191993;191994;191995	383756;383757;383758;383759;383760;383761;383762;383763;383764;383765;383766;383767;383768;383769;383770;383771;383772;383773;383774;383775;383776;383777;383778;383779;383780;383781;383782;383783;383784;383785;383786;383787;383788;383789;383790;383791;383792;383793;383794;383795;383796;383797;383798;383799;383800;383801;383802;383803;383804;383805;383806;383807;383808;383809;383810;383811;383812;383813;383814;383815;383816;383817;383818;383819;383820;383821;383822;383823;383824;383825;383826;383827;383828;383829;383830;383831;383832;383833;383834;383835;383836;383837;383838;383839;383840;383841;383842;383843;383844;383845;383846;383847;383848;383849;383850;383851;383852;383853	383839		98	77838000	75480000	79804000	89780000	90995000	82970000	74309000	98038000	65942000	92774000	87856000	90821000
LVSQDNFGFDLPAVEAATK	RKAAMRETWLSENQRLVSQDNFGFDLPAVE	DNFGFDLPAVEAATKKHEAIETDIAAYEER	R	L	V	T	K	K	3	0	1	2	0	1	1	1	0	0	2	1	0	2	1	1	1	0	0	2	0	0	19	0	2021.01	Q62261;A0A0A0MQG2;Q5DTR4;Q3TZN6	Q62261	444	462	Sptbn1	Spectrin beta chain, non-erythrocytic 1	yes	no	2	1.6761e-26	180.97	By MS/MS	By MS/MS	By MS/MS	By MS/MS	By MS/MS	By MS/MS	By MS/MS	By MS/MS	By MS/MS	By MS/MS	By MS/MS	By MS/MS	1	1	1	1	1	1	1	1	1	1	1	1	681970000	57931000	51914000	57237000	45473000	65879000	60003000	54833000	52714000	65929000	54421000	57250000	58383000			14651	2133	15181	191996;191997;191998;191999;192000;192001;192002;192003;192004;192005;192006;192007	383854;383855;383856;383857;383858;383859;383860;383861;383862;383863;383864;383865;383866;383867;383868;383869;383870;383871;383872;383873;383874;383875;383876;383877;383878;383879;383880;383881;383882;383883;383884;383885;383886;383887;383888;383889;383890;383891;383892;383893;383894;383895;383896;383897;383898;383899;383900;383901;383902;383903;383904;383905;383906;383907;383908;383909;383910;383911;383912;383913	383899		60	51461000	71291000	61540000	65491000	69147000	70118000	54833000	58833000	56832000	54717000	53713000	57858000
LVSQDNFGFDLPAVEAATKK	RKAAMRETWLSENQRLVSQDNFGFDLPAVE	NFGFDLPAVEAATKKHEAIETDIAAYEERV	R	L	V	K	K	H	3	0	1	2	0	1	1	1	0	0	2	2	0	2	1	1	1	0	0	2	0	0	20	1	2149.11	Q62261;A0A0A0MQG2;Q5DTR4;Q3TZN6	Q62261	444	463	Sptbn1	Spectrin beta chain, non-erythrocytic 1	yes	no	3	0.0001107	38.417	By MS/MS	By matching	By MS/MS	By matching	By MS/MS	By MS/MS	By MS/MS	By MS/MS	By MS/MS	By MS/MS	By MS/MS	By MS/MS	1	2	2	2	2	2	2	2	1	2	1	2	161400000	8363900	10971000	10002000	11605000	16591000	15627000	8182400	17734000	10396000	19301000	12280000	20349000			14652	2133	15182	192008;192009;192010;192011;192012;192013;192014;192015;192016;192017;192018;192019;192020;192021;192022;192023;192024;192025;192026;192027;192028	383914;383915;383916;383917;383918;383919;383920;383921;383922;383923;383924;383925;383926;383927;383928;383929;383930;383931;383932;383933	383929		20	7429900	15066000	10753000	16714000	17414000	18261000	8182400	19793000	8961300	19406000	11521000	20166000
LVSSENFDDYMK	______________________________	TWKLVSSENFDDYMKEVGVGFATRKVAGMA	K	L	V	M	K	E	0	0	1	2	0	0	1	0	0	0	1	1	1	1	0	2	0	0	1	1	0	0	12	0	1446.63	Q542H7;P04117	Q542H7	11	22	Fabp4	Fatty acid-binding protein, adipocyte	yes	no	2	3.3691e-06	152.97	By MS/MS	By MS/MS	By MS/MS	By MS/MS	By MS/MS	By MS/MS	By MS/MS	By MS/MS	By MS/MS	By MS/MS	By MS/MS	By MS/MS	2	2	2	2	2	2	2	2	2	2	2	2	1728100000	233160000	189470000	180280000	168120000	256020000	208470000	87450000	76446000	97219000	76948000	79191000	75366000			14653	1047	15183;15184	192029;192030;192031;192032;192033;192034;192035;192036;192037;192038;192039;192040;192041;192042;192043;192044;192045;192046;192047;192048;192049;192050;192051;192052	383934;383935;383936;383937;383938;383939;383940;383941;383942;383943;383944;383945;383946;383947;383948;383949;383950;383951;383952;383953;383954;383955;383956;383957;383958;383959;383960;383961;383962;383963;383964;383965;383966;383967;383968;383969;383970;383971;383972;383973;383974;383975;383976;383977;383978;383979;383980;383981;383982;383983;383984;383985;383986;383987;383988;383989;383990;383991;383992;383993;383994;383995;383996;383997;383998;383999;384000	383939	292	67	207120000	260180000	193830000	242130000	268720000	243610000	87450000	85320000	83803000	77365000	74300000	74688000
LVSSPCCIVTSTYGWTANMER	EILDKKVEKVTISNRLVSSPCCIVTSTYGW	CIVTSTYGWTANMERIMKAQALRDNSTMGY	R	L	V	E	R	I	1	1	1	0	2	0	1	1	0	1	1	0	1	0	1	3	3	1	1	2	0	0	21	0	2405.11	Q71LX8;P11499;Q811H6;Q80YC2	Q71LX8	584	604	Hsp90ab1	Heat shock protein HSP 90-beta	yes	no	2;3	9.3967e-117	254.1	By MS/MS	By MS/MS	By MS/MS	By MS/MS	By MS/MS	By MS/MS	By MS/MS	By MS/MS	By MS/MS	By MS/MS	By MS/MS	By MS/MS	3	3	3	3	3	3	3	3	3	3	3	3	2305000000	213050000	124810000	167730000	137120000	157860000	210090000	211900000	189940000	245440000	196910000	240330000	209770000			14654	1095	15185;15186	192053;192054;192055;192056;192057;192058;192059;192060;192061;192062;192063;192064;192065;192066;192067;192068;192069;192070;192071;192072;192073;192074;192075;192076;192077;192078;192079;192080;192081;192082;192083;192084;192085;192086;192087;192088	384001;384002;384003;384004;384005;384006;384007;384008;384009;384010;384011;384012;384013;384014;384015;384016;384017;384018;384019;384020;384021;384022;384023;384024;384025;384026;384027;384028;384029;384030;384031;384032;384033;384034;384035;384036;384037;384038;384039;384040;384041;384042;384043;384044;384045;384046;384047;384048;384049;384050;384051;384052;384053;384054;384055;384056;384057;384058;384059;384060;384061;384062;384063;384064;384065;384066;384067;384068;384069;384070;384071;384072;384073;384074;384075;384076;384077;384078;384079;384080;384081;384082;384083;384084;384085;384086;384087;384088;384089;384090;384091;384092;384093;384094;384095;384096;384097;384098;384099;384100;384101;384102;384103;384104;384105;384106;384107;384108;384109;384110;384111;384112;384113;384114;384115;384116;384117;384118;384119;384120;384121;384122;384123;384124;384125;384126;384127;384128;384129;384130;384131;384132;384133;384134;384135;384136;384137;384138;384139;384140;384141;384142;384143;384144;384145;384146;384147;384148;384149;384150;384151;384152;384153;384154	384078	381	153	189260000	171390000	180340000	197480000	165690000	245500000	211900000	211990000	211570000	197980000	225480000	207880000
LVSSPQTIMELFFQEVAR	SVLELTDSGALMANKLVSSPQTIMELFFQE	SPQTIMELFFQEVARKQIISHLFSQPKAPL	K	L	V	A	R	K	1	1	0	0	0	2	2	0	0	1	2	0	1	2	1	2	1	0	0	2	0	0	18	0	2094.08	Q9Z0W3	Q9Z0W3	781	798	Nup160	Nuclear pore complex protein Nup160	yes	yes	2;3	5.74e-06	72.958	By MS/MS	By MS/MS	By MS/MS	By MS/MS	By MS/MS	By MS/MS	By MS/MS	By MS/MS	By MS/MS	By MS/MS	By MS/MS	By MS/MS	2	2	2	2	2	2	2	2	2	2	2	2	78543000	5520300	3965100	6743600	5394600	8218300	6034800	6932200	4936500	9413300	6283300	7754100	7346500			14655	2923	15187	192089;192090;192091;192092;192093;192094;192095;192096;192097;192098;192099;192100;192101;192102;192103;192104;192105;192106;192107;192108;192109;192110;192111;192112	384155;384156;384157;384158;384159;384160;384161;384162;384163;384164;384165;384166;384167;384168;384169;384170;384171;384172;384173;384174;384175;384176;384177;384178;384179;384180;384181;384182;384183;384184;384185;384186;384187;384188;384189;384190;384191;384192;384193;384194;384195;384196;384197	384166		43	4903800	5445100	7250600	7769400	8626000	7052100	6932200	5509500	8114400	6317400	7275100	7280400
LVSSTVPSNITPHEDPSQQFLQQSLER	SLSHLVPALRLPGRKLVSSTVPSNITPHED	HEDPSQQFLQQSLERVYSVQHLDPQGAQEL	K	L	V	E	R	V	0	1	1	1	0	4	2	0	1	1	3	0	0	1	3	5	2	0	0	2	0	0	27	0	3036.52	Q8CIM8	Q8CIM8	595	621	Ints4	Integrator complex subunit 4	yes	yes	3	0.044405	17.716		By matching	By MS/MS	By matching	By matching			By matching				By matching		1	1	1	1			1				1	33872000	0	5019800	6647100	5667600	6655400	0	0	5369200	0	0	0	4512800			14656	2412	15188	192113;192114;192115;192116;192117;192118	384198	384198		1	0	6893400	7146800	8162600	6985500	0	0	5992500	0	0	0	4472300
LVSTLISK	LDPRTSEFTAAFVGRLVSTLISKAGRELGE	TAAFVGRLVSTLISKAGRELGENLDQILRA	R	L	V	S	K	A	0	0	0	0	0	0	0	0	0	1	2	1	0	0	0	2	1	0	0	1	0	0	8	0	859.538	E9QKZ2;Q91YE6;Q4G0B8	E9QKZ2	766	773	Ipo9	Importin-9	yes	no	2	0.058956	47.082		By matching	By matching	By MS/MS				By matching			By matching			1	1	1				1			1		30581000	0	5717500	6628800	6277200	0	0	0	4764500	0	0	7192700	0			14657	778	15189	192119;192120;192121;192122;192123	384199	384199		0	0	7851500	7127200	9040500	0	0	0	5317500	0	0	6748400	0
LVSVLQNK	PLPKKSIDTGMGLERLVSVLQNKMSNYDTD	TGMGLERLVSVLQNKMSNYDTDLFMPYFEA	R	L	V	N	K	M	0	0	1	0	0	1	0	0	0	0	2	1	0	0	0	1	0	0	0	2	0	0	8	0	899.544	Q3UD67;Q8BGQ7;Q6XMP4;Q3TZ32	Q3UD67	247	254	Aars	Alanine--tRNA ligase, cytoplasmic	yes	no	1;2	0.0025068	125.08	By MS/MS	By MS/MS	By MS/MS	By MS/MS	By MS/MS	By MS/MS	By MS/MS	By MS/MS	By MS/MS	By MS/MS	By MS/MS	By MS/MS	2	2	1	1	2	2	1	1	1	1	1	1	260700000	48350000	20996000	22296000	6751700	30695000	26317000	18499000	17590000	18634000	15718000	13104000	21751000			14658	1866	15190	192124;192125;192126;192127;192128;192129;192130;192131;192132;192133;192134;192135;192136;192137;192138;192139	384200;384201;384202;384203;384204;384205;384206;384207;384208;384209;384210;384211;384212;384213;384214;384215;384216;384217;384218;384219;384220;384221;384222;384223;384224;384225;384226;384227;384228;384229;384230;384231;384232;384233;384234;384235;384236;384237;384238;384239;384240;384241;384242;384243;384244	384222		44	42951000	28833000	23973000	9723900	32218000	30754000	18499000	19632000	16063000	15804000	12295000	21555000
LVTDTYSPVMLIK	SYTTYGVYEVIPKEKLVTDTYSPVMLIKAV	EKLVTDTYSPVMLIKAVKNSKEQALLKSSH	K	L	V	I	K	A	0	0	0	1	0	0	0	0	0	1	2	1	1	0	1	1	2	0	1	2	0	0	13	0	1478.81	B1AVD1;B1AVD2;Q8BU59	B1AVD1	342	354	Xpnpep2		yes	no	2	0.0064391	50.194	By matching	By matching	By matching	By MS/MS	By matching	By matching	By MS/MS	By matching	By matching	By matching	By MS/MS	By MS/MS	1	1	1	1	1	1	1	1	1	1	1	2	98000000	9502600	6566800	8050600	4468200	7315300	7129700	6664500	7704500	8462600	6532900	7879600	17723000			14659	484	15191	192140;192141;192142;192143;192144;192145;192146;192147;192148;192149;192150;192151;192152	384245;384246;384247;384248	384248		2	8441400	9017900	8655800	6435200	7678200	8331500	6664500	8598900	7294800	6568300	7392900	17564000
LVTEFLEK	GCVFGGWKSRDDVPKLVTEFLEKKFDLDQL	SRDDVPKLVTEFLEKKFDLDQLITHTLPFN	K	L	V	E	K	K	0	0	0	0	0	0	2	0	0	0	2	1	0	1	0	0	1	0	0	1	0	0	8	0	977.543	Q548K2;Q9D748;Q64437;Q3UMM7	Q548K2	331	338	Adh7	Alcohol dehydrogenase class 4 mu/sigma chain	yes	no	2	0.0037478	101.28	By MS/MS	By MS/MS	By MS/MS	By MS/MS	By MS/MS	By MS/MS	By MS/MS	By MS/MS	By MS/MS	By MS/MS	By MS/MS	By MS/MS	1	1	1	1	1	1	1	1	1	1	1	1	678410000	95650000	55287000	57133000	47736000	64066000	55734000	65373000	50819000	60377000	46226000	41254000	38759000			14660	2020	15192	192153;192154;192155;192156;192157;192158;192159;192160;192161;192162;192163;192164	384249;384250;384251;384252;384253;384254;384255;384256;384257;384258;384259;384260;384261;384262;384263;384264;384265;384266;384267	384260		19	84968000	75923000	61428000	68750000	67244000	65129000	65373000	56718000	52045000	46477000	38705000	38410000
LVTEMGTYATQSALSSSR	ELKPEEEITVGPVQKLVTEMGTYATQSALS	EMGTYATQSALSSSRPTKKEEDRPPLRGFL	K	L	V	S	R	P	2	1	0	0	0	1	1	1	0	0	2	0	1	0	0	4	3	0	1	1	0	0	18	0	1900.92	Q9JIF7	Q9JIF7	514	531	Copb1	Coatomer subunit beta	yes	yes	2	0.0001578	53.252	By MS/MS	By MS/MS	By MS/MS	By MS/MS	By MS/MS	By MS/MS		By MS/MS		By MS/MS	By MS/MS		1	1	1	1	1	1		1		1	1		29656000	0	3527000	4878500	4451800	6519400	5000900	0	5278800	0	0	0	0			14661	2848	15193	192165;192166;192167;192168;192169;192170;192171;192172;192173	384268;384269;384270;384271;384272;384273;384274;384275;384276;384277;384278	384268		11	0	4843400	5245200	6411600	6842800	5843900	0	5891500	0	0	0	0
LVTEMGTYATQSALSSSRPTK	ELKPEEEITVGPVQKLVTEMGTYATQSALS	TYATQSALSSSRPTKKEEDRPPLRGFLLDG	K	L	V	T	K	K	2	1	0	0	0	1	1	1	0	0	2	1	1	0	1	4	4	0	1	1	0	0	21	1	2227.12	Q9JIF7	Q9JIF7	514	534	Copb1	Coatomer subunit beta	yes	yes	2;3	5.8186e-74	191.59	By MS/MS	By MS/MS	By MS/MS	By MS/MS	By MS/MS	By MS/MS	By MS/MS	By MS/MS	By MS/MS	By MS/MS	By MS/MS	By MS/MS	2	1	2	1	1	2	2	2	2	2	2	2	631990000	64542000	43091000	56560000	39091000	54219000	53350000	56855000	46820000	64626000	49233000	56296000	47311000			14662	2848	15194	192174;192175;192176;192177;192178;192179;192180;192181;192182;192183;192184;192185;192186;192187;192188;192189;192190;192191;192192;192193;192194	384279;384280;384281;384282;384283;384284;384285;384286;384287;384288;384289;384290;384291;384292;384293;384294;384295;384296;384297;384298;384299;384300;384301;384302;384303;384304;384305;384306;384307;384308;384309;384310;384311;384312;384313;384314;384315;384316;384317;384318;384319;384320;384321;384322;384323;384324;384325;384326;384327;384328;384329;384330;384331;384332;384333;384334;384335;384336;384337;384338;384339;384340;384341;384342;384343;384344;384345;384346;384347;384348;384349;384350;384351;384352;384353;384354;384355	384311		76	57334000	59174000	60812000	56300000	56908000	62344000	56855000	52255000	55708000	49500000	52818000	46886000
LVTFESVAVPLQQGAEQQR	WIRRPVGASFSFGGKLVTFESVAVPLQQGA	ESVAVPLQQGAEQQRRQPVFISQVVTEKDF	K	L	V	Q	R	R	2	1	0	0	0	4	2	1	0	0	2	0	0	1	1	1	1	0	0	3	0	0	19	0	2099.1	Q3UPL0;S4R2A9	Q3UPL0	404	422	Sec31a	Protein transport protein Sec31A	yes	no	2;3	1.3691e-33	157.52	By MS/MS	By MS/MS	By MS/MS	By MS/MS	By MS/MS	By MS/MS	By MS/MS	By MS/MS	By MS/MS	By MS/MS	By MS/MS	By MS/MS	2	2	2	2	2	1	2	2	2	2	2	2	491520000	53871000	41154000	44760000	36300000	54912000	28037000	37068000	37222000	38202000	35852000	46098000	38041000			14663	1928	15195	192195;192196;192197;192198;192199;192200;192201;192202;192203;192204;192205;192206;192207;192208;192209;192210;192211;192212;192213;192214;192215;192216;192217	384356;384357;384358;384359;384360;384361;384362;384363;384364;384365;384366;384367;384368;384369;384370;384371;384372;384373;384374;384375;384376;384377;384378;384379;384380;384381;384382;384383;384384;384385;384386;384387;384388;384389;384390;384391;384392;384393;384394;384395;384396;384397;384398;384399;384400;384401;384402;384403;384404;384405;384406;384407;384408;384409;384410;384411;384412;384413;384414;384415;384416;384417;384418	384410		62	47855000	56515000	48125000	52281000	57636000	32763000	37068000	41543000	32930000	36046000	43250000	37699000
LVTFLQHQQR	FAEAAGSAETLSVEKLVTFLQHQQREEEAG	LSVEKLVTFLQHQQREEEAGPALALSLIER	K	L	V	Q	R	E	0	1	0	0	0	3	0	0	1	0	2	0	0	1	0	0	1	0	0	1	0	0	10	0	1268.7	Q8R3B1;G5DDB7;Q05DG3	Q8R3B1	233	242	Plcd1	1-phosphatidylinositol 4,5-bisphosphate phosphodiesterase delta-1;Phosphoinositide phospholipase C	yes	no	3	0.0014513	62.463	By matching	By MS/MS	By MS/MS	By MS/MS	By matching		By MS/MS	By MS/MS	By MS/MS	By MS/MS	By MS/MS	By matching	1	1	1	1	1		1	1	1	1	1	1	70785000	6848200	6146200	6289000	5745600	6832000	0	5679800	6179600	8445200	6401100	5481200	6737500			14664	2467	15196	192218;192219;192220;192221;192222;192223;192224;192225;192226;192227;192228	384419;384420;384421;384422;384423;384424;384425;384426	384424		1	6083400	8440200	6761800	8275000	7170900	0	5679800	6897000	7279800	6435800	5142600	6676900
LVTFPDLQSLSDSVVATIQEYQSMK	SEEPRVDRLQTQLKKLVTFPDLQSLSDSVV	SDSVVATIQEYQSMKGKNTRLHNATRAELW	K	L	V	M	K	G	1	0	0	2	0	3	1	0	0	1	3	1	1	1	1	4	2	0	1	3	0	0	25	0	2798.4	Q4FZC9	Q4FZC9	402	426	Syne3	Nesprin-3	yes	yes	3	0.0039191	25.407	By MS/MS	By matching	By MS/MS	By matching	By MS/MS	By MS/MS	By MS/MS	By matching	By matching	By MS/MS	By matching	By matching	1	1	1	1	1	1	1	1	1	1	1	1	54214000	2815900	2693900	5624900	2805600	4629200	3387500	5516800	4460200	6843200	5030100	4821100	5585500			14665	1976	15197	192229;192230;192231;192232;192233;192234;192235;192236;192237;192238;192239;192240	384427;384428;384429;384430;384431;384432;384433;384434;384435;384436	384428		10	2501400	3699400	6047700	4040700	4858800	3958500	5516800	4978000	5898900	5057400	4523300	5535300
LVTGWVKPIIIGR	GTVFREAIICKNIPRLVTGWVKPIIIGRHA	PRLVTGWVKPIIIGRHAYGDQYRATDFVVP	R	L	V	G	R	H	0	1	0	0	0	0	0	2	0	3	1	1	0	0	1	0	1	1	0	2	0	0	13	1	1450.9	Q5HZJ8;Q8C338;O88844;Q3TJ51;Q0QER9;A0A087WPT4;A0A087WRS9;D3YVY3	Q5HZJ8	120	132	Idh1	Isocitrate dehydrogenase [NADP];Isocitrate dehydrogenase [NADP] cytoplasmic	yes	no	2;3	9.8241e-11	175.93	By MS/MS	By MS/MS	By MS/MS	By MS/MS	By MS/MS	By MS/MS	By MS/MS	By MS/MS	By MS/MS	By MS/MS	By MS/MS	By MS/MS	3	2	2	2	2	3	3	3	3	2	2	3	1216500000	155240000	93599000	113030000	72462000	112040000	98544000	105200000	85927000	110670000	83578000	104360000	81834000			14666	1032	15198	192241;192242;192243;192244;192245;192246;192247;192248;192249;192250;192251;192252;192253;192254;192255;192256;192257;192258;192259;192260;192261;192262;192263;192264;192265;192266;192267;192268;192269;192270	384437;384438;384439;384440;384441;384442;384443;384444;384445;384446;384447;384448;384449;384450;384451;384452;384453;384454;384455;384456;384457;384458;384459;384460;384461;384462;384463;384464;384465;384466;384467;384468;384469;384470;384471;384472;384473;384474;384475;384476;384477;384478;384479;384480;384481;384482;384483;384484;384485;384486;384487;384488;384489;384490;384491;384492;384493;384494;384495;384496;384497;384498;384499;384500;384501;384502;384503;384504;384505;384506;384507;384508;384509;384510;384511;384512;384513;384514;384515;384516;384517;384518;384519;384520;384521;384522;384523;384524;384525;384526;384527;384528;384529;384530;384531;384532;384533;384534;384535;384536;384537;384538;384539;384540;384541;384542;384543;384544;384545;384546;384547;384548;384549;384550;384551;384552;384553;384554;384555;384556;384557;384558;384559;384560;384561;384562;384563;384564;384565;384566;384567;384568;384569;384570;384571;384572	384518		136	137900000	128540000	121530000	104360000	117600000	115160000	105200000	95901000	95401000	84031000	97909000	81098000
LVTLEEFLASTQR	MREHVMKNVDTNQDRLVTLEEFLASTQRKE	DRLVTLEEFLASTQRKEFGDTGEGWKTVEM	R	L	V	Q	R	K	1	1	0	0	0	1	2	0	0	0	3	0	0	1	0	1	2	0	0	1	0	0	13	0	1505.81	Q02819;Q8BRD3;A0A1C7CYU3;A0A1B0GR41;Q3TCI1	Q02819	310	322	Nucb1	Nucleobindin-1	yes	no	2;3	4.0877e-21	168.74	By MS/MS	By MS/MS	By MS/MS	By MS/MS	By MS/MS	By MS/MS	By MS/MS	By MS/MS	By MS/MS	By MS/MS	By MS/MS	By MS/MS	2	2	2	2	2	2	2	2	2	2	2	2	435280000	38479000	30426000	39573000	33677000	36884000	36288000	35898000	33754000	37320000	33644000	41357000	37978000			14667	1560	15199	192271;192272;192273;192274;192275;192276;192277;192278;192279;192280;192281;192282;192283;192284;192285;192286;192287;192288;192289;192290;192291;192292;192293;192294	384573;384574;384575;384576;384577;384578;384579;384580;384581;384582;384583;384584;384585;384586;384587;384588;384589;384590;384591;384592;384593;384594;384595;384596;384597;384598;384599;384600;384601;384602;384603;384604;384605;384606;384607;384608;384609;384610;384611;384612;384613;384614;384615;384616;384617;384618;384619;384620;384621;384622;384623;384624;384625;384626;384627;384628;384629;384630;384631;384632;384633;384634;384635;384636;384637;384638;384639;384640;384641;384642;384643;384644;384645;384646;384647;384648;384649;384650;384651;384652;384653;384654;384655;384656;384657;384658;384659;384660;384661;384662;384663;384664;384665;384666;384667;384668;384669;384670;384671;384672;384673;384674;384675;384676;384677;384678;384679;384680;384681;384682;384683;384684	384626		112	34182000	41782000	42548000	48503000	38714000	42405000	35898000	37673000	32171000	33826000	38803000	37637000
LVTLEEFLR	MREHVMSEIDNNKDRLVTLEEFLRATEKKE	DNNKDRLVTLEEFLRATEKKEFLEPDSWET	R	L	V	L	R	A	0	1	0	0	0	0	2	0	0	0	3	0	0	1	0	0	1	0	0	1	0	0	9	0	1118.63	Q3UKN6;P81117	Q3UKN6	312	320	Nucb2	Nucleobindin-2;Nesfatin-1	yes	no	2	0.00038251	121.62	By MS/MS	By MS/MS	By matching	By MS/MS	By MS/MS	By MS/MS	By MS/MS	By MS/MS	By MS/MS	By MS/MS	By MS/MS	By MS/MS	1	1	1	1	1	1	1	1	1	1	1	1	118840000	11810000	9016500	9227100	7962600	9130400	9569300	11381000	8606900	11879000	10426000	10506000	9320800			14668	1509	15200	192295;192296;192297;192298;192299;192300;192301;192302;192303;192304;192305;192306	384685;384686;384687;384688;384689;384690;384691;384692;384693;384694;384695;384696;384697;384698	384687		12	10491000	12382000	9920700	11468000	9583300	11182000	11381000	9606000	10240000	10483000	9856700	9236900
LVTLPEAIHFLTEIQVLDVR	CRCPKLKKLVLNKNRLVTLPEAIHFLTEIQ	EAIHFLTEIQVLDVRENPSLVMPPKPADRT	R	L	V	V	R	E	1	1	0	1	0	1	2	0	1	2	4	0	0	1	1	0	2	0	0	3	0	0	20	0	2305.3	Q9JJ28	Q9JJ28	352	371	Flii	Protein flightless-1 homolog	yes	yes	3	2.3699e-13	88.264	By MS/MS		By MS/MS	By MS/MS	By MS/MS		By MS/MS	By MS/MS	By MS/MS	By MS/MS	By MS/MS	By MS/MS	1		2	1	1		1	3	2	1	1	2	53429000	0	0	5913400	3635000	3119900	0	5023400	6578500	6087600	6261500	9098600	7710800			14669	2854	15201	192307;192308;192309;192310;192311;192312;192313;192314;192315;192316;192317;192318;192319;192320;192321	384699;384700;384701;384702;384703;384704;384705;384706;384707;384708;384709;384710;384711;384712;384713;384714;384715;384716;384717;384718;384719;384720;384721;384722;384723;384724;384725	384713		27	0	0	6357900	5235200	3274700	0	5023400	7342200	5247600	6295500	8536600	7641400
LVTLPVSFAQLK	GRLVNLQHLDLLNNRLVTLPVSFAQLKNLK	NNRLVTLPVSFAQLKNLKWLDLKDNPLDPV	R	L	V	L	K	N	1	0	0	0	0	1	0	0	0	0	3	1	0	1	1	1	1	0	0	2	0	0	12	0	1314.79	Q3TF84;Q922Q8	Q3TF84	97	108	Lrrc59	Leucine-rich repeat-containing protein 59	yes	no	2	5.6194e-07	134.59	By MS/MS	By MS/MS	By MS/MS	By MS/MS	By MS/MS	By MS/MS	By MS/MS	By MS/MS	By MS/MS	By MS/MS	By MS/MS	By MS/MS	1	1	1	1	1	1	1	1	1	1	1	1	790540000	68876000	56590000	62925000	61392000	83797000	83838000	60696000	52933000	72332000	65444000	61299000	60423000			14670	1667	15202	192322;192323;192324;192325;192326;192327;192328;192329;192330;192331;192332;192333	384726;384727;384728;384729;384730;384731;384732;384733;384734;384735;384736;384737;384738;384739;384740;384741;384742;384743;384744;384745;384746;384747;384748;384749;384750;384751;384752;384753;384754;384755;384756;384757;384758;384759;384760;384761;384762;384763	384759		38	61185000	77712000	67655000	88419000	87954000	97970000	60696000	59077000	62351000	65799000	57513000	59879000
LVTMQIWDTAGQER	IGADFLTKEVMVDDRLVTMQIWDTAGQERF	RLVTMQIWDTAGQERFQSLGVAFYRGADCC	R	L	V	E	R	F	1	1	0	1	0	2	1	1	0	1	1	0	1	0	0	0	2	1	0	1	0	0	14	0	1646.81	Q4FJQ0;P51150;A0A0N4SVG9;A0A0N4SVR6	Q4FJQ0	56	69	Rab7;Rab7a	Ras-related protein Rab-7a	yes	no	2;3	7.9249e-17	195.85	By MS/MS	By MS/MS	By MS/MS	By MS/MS	By MS/MS	By MS/MS	By MS/MS	By MS/MS	By MS/MS	By MS/MS	By MS/MS	By MS/MS	3	4	4	5	3	4	3	2	4	3	3	4	208940000	39890000	18817000	28503000	18212000	24603000	18404000	18153000	5567700	24490000	0	12301000	0			14671	1310	15203;15204	192334;192335;192336;192337;192338;192339;192340;192341;192342;192343;192344;192345;192346;192347;192348;192349;192350;192351;192352;192353;192354;192355;192356;192357;192358;192359;192360;192361;192362;192363;192364;192365;192366;192367;192368;192369;192370;192371;192372;192373;192374;192375	384764;384765;384766;384767;384768;384769;384770;384771;384772;384773;384774;384775;384776;384777;384778;384779;384780;384781;384782;384783;384784;384785;384786;384787;384788;384789;384790;384791;384792;384793;384794;384795;384796;384797;384798;384799;384800;384801;384802;384803;384804;384805;384806;384807;384808;384809;384810;384811	384789	560	46	35435000	25840000	30645000	26229000	25823000	21506000	18153000	6214000	21110000	0	11541000	0
LVTPEDDEPDEPK	SIKEVANVCNQSLMKLVTPEDDEPDEPKSV	MKLVTPEDDEPDEPKSVAQKQTEPNPEDSL	K	L	V	P	K	S	0	0	0	3	0	0	3	0	0	0	1	1	0	0	3	0	1	0	0	1	0	0	13	0	1482.67	Q80WQ2;Q8C907;Q8CCX6;A0A1D5RLY2	Q80WQ2	331	343	Vac14	Protein VAC14 homolog	yes	no	2	0.00041648	70.977	By MS/MS	By MS/MS	By MS/MS	By MS/MS			By MS/MS	By MS/MS					1	1	1	1			1	1					43687000	10040000	6626300	7386300	7331800	0	0	0	12303000	0	0	0	0			14672	2261	15205	192376;192377;192378;192379;192380;192381	384812;384813;384814;384815;384816;384817;384818;384819;384820;384821	384816		10	8918400	9099500	7941500	10559000	0	0	0	13731000	0	0	0	0
LVTSDPEINTK	TVHLEKINKMEWWNRLVTSDPEINTKKINP	WWNRLVTSDPEINTKKINPENSKLSDLDSE	R	L	V	T	K	K	0	0	1	1	0	0	1	0	0	1	1	1	0	0	1	1	2	0	0	1	0	0	11	0	1215.63	O35685	O35685	258	268	Nudc	Nuclear migration protein nudC	yes	yes	2	0.00028189	103.7	By MS/MS	By MS/MS	By MS/MS	By MS/MS	By MS/MS	By MS/MS	By matching	By matching	By matching	By MS/MS	By MS/MS	By MS/MS	1	1	1	1	1	1	1	1	1	1	1	1	247210000	24290000	17691000	17779000	16372000	22148000	18569000	20617000	17540000	24299000	23443000	24206000	20253000			14673	965	15206	192382;192383;192384;192385;192386;192387;192388;192389;192390;192391;192392;192393	384822;384823;384824;384825;384826;384827;384828;384829;384830;384831;384832	384827		8	21578000	24295000	19115000	23580000	23247000	21699000	20617000	19576000	20946000	23570000	22710000	20071000
LVTSIGDVVNHDPVVGDR	GKAAPGYHMAKMIIKLVTSIGDVVNHDPVV	SIGDVVNHDPVVGDRLRVIFLENYRVSLAE	K	L	V	D	R	L	0	1	1	3	0	0	0	2	1	1	1	0	0	0	1	1	1	0	0	5	0	0	18	0	1890.98	Q3V3U0;Q3TFQ8;Q8CI94;Q3UYH9;Q3UGT5;Q3UZL2	Q3V3U0	623	640	Pygb	Alpha-1,4 glucan phosphorylase;Glycogen phosphorylase, brain form	yes	no	2;3	4.0616e-21	136.35	By MS/MS	By MS/MS	By MS/MS	By MS/MS	By MS/MS	By MS/MS	By MS/MS	By MS/MS	By MS/MS	By MS/MS	By MS/MS	By MS/MS	2	2	3	3	2	2	1	1	1	1	1	1	354790000	65619000	42772000	55555000	32198000	45672000	35739000	16399000	12467000	16469000	11111000	9812800	10972000			14674	1674	15207	192394;192395;192396;192397;192398;192399;192400;192401;192402;192403;192404;192405;192406;192407;192408;192409;192410;192411;192412;192413	384833;384834;384835;384836;384837;384838;384839;384840;384841;384842;384843;384844;384845;384846;384847;384848;384849;384850;384851;384852;384853;384854;384855;384856;384857;384858;384859	384847		27	58291000	58737000	59731000	46372000	47938000	41764000	16399000	13914000	14197000	11171000	9206700	10873000
LVTSPCCIVTSTYGWTANMER	DILEKKVEKVVVSNRLVTSPCCIVTSTYGW	CIVTSTYGWTANMERIMKAQALRDNSTMGY	R	L	V	E	R	I	1	1	1	0	2	0	1	1	0	1	1	0	1	0	1	2	4	1	1	2	0	0	21	0	2419.12	Q80Y52;P07901;Q3UIF3;Q3TJU7;Q3TKA2	Q80Y52	593	613	Hsp90aa1	Heat shock protein HSP 90-alpha	no	no	2;3	1.1588e-61	194.48	By MS/MS	By MS/MS	By MS/MS	By MS/MS	By MS/MS	By MS/MS	By MS/MS	By MS/MS	By MS/MS	By MS/MS	By MS/MS	By MS/MS	2	2	2	3	3	2	4	3	2	2	2	2	723150000	59156000	38388000	49532000	51846000	64019000	58946000	89028000	69830000	60856000	52085000	58813000	70650000			14675	1060;1718	15208;15209	192414;192415;192416;192417;192418;192419;192420;192421;192422;192423;192424;192425;192426;192427;192428;192429;192430;192431;192432;192433;192434;192435;192436;192437;192438;192439;192440;192441;192442	384860;384861;384862;384863;384864;384865;384866;384867;384868;384869;384870;384871;384872;384873;384874;384875;384876;384877;384878;384879;384880;384881;384882;384883;384884;384885;384886;384887;384888;384889;384890;384891;384892;384893;384894;384895;384896;384897;384898;384899;384900;384901;384902;384903;384904;384905;384906;384907;384908;384909;384910;384911;384912;384913;384914;384915;384916;384917;384918;384919;384920;384921;384922;384923;384924;384925;384926;384927;384928;384929;384930;384931;384932;384933;384934;384935;384936;384937;384938;384939;384940;384941;384942;384943;384944;384945	384900	311	86	52550000	52716000	53256000	74671000	67194000	68883000	89028000	77937000	52458000	52368000	55180000	70015000
LVTTASYSSGDSQAIDSHISTSR	EPVFDSPRMSRRSLRLVTTASYSSGDSQAI	SGDSQAIDSHISTSRATPAKGRETRTVKQR	R	L	V	S	R	A	2	1	0	2	0	1	0	1	1	2	1	0	0	0	0	7	3	0	1	1	0	0	23	0	2382.13	Q9D666;D3Z1X3;D3Z5Q2;D3Z3N5;D3YUW9;Q3TSM1	Q9D666	58	80	Sun1	SUN domain-containing protein 1	yes	no	3	0.091729	15.296								By MS/MS												1					0	0	0	0	0	0	0	0	0	0	0	0	0			14676	2745	15210	192443	384946	384946		1	0	0	0	0	0	0	0	0	0	0	0	0
LVTTGVLK	VGENADSQIKLSIKRLVTTGVLKQTKGVGA	IKLSIKRLVTTGVLKQTKGVGASGSFRLAK	R	L	V	L	K	Q	0	0	0	0	0	0	0	1	0	0	2	1	0	0	0	0	2	0	0	2	0	0	8	0	829.527	Q8C1Y3;Q3U4Y0;P10922	Q8C1Y3	75	82	H1f0	Histone H1.0;Histone H1.0, N-terminally processed	yes	no	2	0.00069128	138.33	By MS/MS	By MS/MS	By MS/MS	By MS/MS	By MS/MS	By MS/MS	By MS/MS	By MS/MS	By MS/MS	By MS/MS	By MS/MS	By MS/MS	1	1	1	1	1	1	1	1	1	1	1	1	1082400000	115600000	87575000	97957000	69464000	108800000	99135000	82750000	81004000	88714000	95342000	74251000	81837000			14677	1088	15211	192444;192445;192446;192447;192448;192449;192450;192451;192452;192453;192454;192455	384947;384948;384949;384950;384951;384952;384953;384954;384955;384956;384957;384958;384959;384960;384961;384962;384963;384964;384965;384966;384967;384968;384969;384970;384971;384972;384973;384974;384975;384976;384977;384978;384979;384980;384981;384982;384983;384984;384985;384986;384987;384988;384989;384990;384991;384992;384993	384968		47	102690000	120260000	105320000	100040000	114190000	115850000	82750000	90407000	76472000	95859000	69665000	81101000
LVTTVTEIAG	FPVPEQFKTLWNGQKLVTTVTEIAG_____	WNGQKLVTTVTEIAG_______________	K	L	V	A	G	-	1	0	0	0	0	0	1	1	0	1	1	0	0	0	0	0	3	0	0	2	0	0	10	0	1002.56	Q3U0U5;Q3TC53;Q3UVJ2;P40124;Q3UNQ0	Q3U0U5	465	474	Cap1	Adenylyl cyclase-associated protein;Adenylyl cyclase-associated protein 1	yes	no	1	0.017146	68.422	By matching						By MS/MS	By MS/MS	By MS/MS	By matching	By MS/MS	By matching	1						1	1	1	1	1	1	261390000	39698000	0	0	0	0	0	36132000	33065000	41558000	37667000	36817000	36455000			14678	1797	15212	192456;192457;192458;192459;192460;192461;192462	384994;384995;384996;384997	384997		0	35265000	0	0	0	0	0	36132000	36903000	35823000	37872000	34543000	36127000
LVTVGWDFK	HEGEIGDLTLGPDGKLVTVGWDFKASVWQK	LGPDGKLVTVGWDFKASVWQKDQLVTQLQW	K	L	V	F	K	A	0	0	0	1	0	0	0	1	0	0	1	1	0	1	0	0	1	1	0	2	0	0	9	0	1063.57	D3Z3S1;Q3UAP1;Q9WUQ2;A0A0J9YU39	D3Z3S1	210	218	Preb	Prolactin regulatory element-binding protein	yes	no	2	0.012158	51.854	By MS/MS	By matching	By MS/MS		By MS/MS	By MS/MS	By MS/MS	By MS/MS	By matching	By MS/MS	By MS/MS		1	1	1		1	1	1	1	1	1	1		35217000	4783300	3383900	2905300	0	4020700	4076800	3657900	1946400	4187600	2634800	3619800	0			14679	668	15213	192463;192464;192465;192466;192467;192468;192469;192470;192471;192472	384998;384999;385000;385001;385002;385003;385004;385005	384998		6	4249100	4647000	3123700	0	4220200	4764000	3657900	2172300	3609800	2649100	3396300	0
LVTWGNYAWIYYHMGR	DLRKSEHKDQAEIRRLVTWGNYAWIYYHMG	VTWGNYAWIYYHMGRLSEAQAYVDKVRQVC	R	L	V	G	R	L	1	1	1	0	0	0	0	2	1	1	1	0	1	0	0	0	1	2	3	1	0	0	16	0	2028.97	E9PV48;Q5FW82;Q4FJY6;Q64345;Q8BPC3;Q3UAB1	E9PV48	94	109	I830012O16Rik;Ifit3	Interferon-induced protein with tetratricopeptide repeats 3	yes	no	3	1.0198e-05	57.679						By matching	By MS/MS	By matching	By matching	By MS/MS	By MS/MS	By MS/MS						1	1	1	1	1	1	1	34629000	0	0	0	0	0	3264200	4050700	2448400	6995000	0	10559000	7311700			14680	712	15214	192473;192474;192475;192476;192477;192478;192479	385006;385007;385008;385009;385010	385010		5	0	0	0	0	0	3814400	4050700	2732600	6029700	0	9906600	7245900
LVVAPDADAR	HFWTLCSDVYVGTLKLVVAPDADARWILSQ	VGTLKLVVAPDADARWILSQTHNIFTQAGV	K	L	V	A	R	W	3	1	0	2	0	0	0	0	0	0	1	0	0	0	1	0	0	0	0	2	0	0	10	0	1025.55	Q9JKN1	Q9JKN1	342	351	Slc30a7	Zinc transporter 7	yes	yes	2	0.0064822	61.999			By MS/MS	By MS/MS	By MS/MS					By MS/MS	By MS/MS				1	1	1					1	1		30230000	0	0	4967400	4670500	6918100	0	0	0	0	6406400	7267200	0			14681	2859	15215	192480;192481;192482;192483;192484	385011;385012;385013;385014;385015	385012		0	0	0	5340800	6726600	7261300	0	0	0	0	6441100	6818300	0
LVVDSHVQYR	GNAFHLCREVLRLTKLVVDSHVQYRLGNVD	LRLTKLVVDSHVQYRLGNVDAFQLADGLQY	K	L	V	Y	R	L	0	1	0	1	0	1	0	0	1	0	1	0	0	0	0	1	0	0	1	3	0	0	10	0	1214.64	Q99PV0;B7ZC27;Q3UNG1	Q99PV0	556	565	Prpf8	Pre-mRNA-processing-splicing factor 8	yes	no	3	0.00147	62.303	By MS/MS	By MS/MS		By MS/MS			By MS/MS	By MS/MS		By MS/MS	By MS/MS		3	1		1			1	1		1	1		64176000	32722000	10548000	0	10187000	0	0	0	0	0	0	10719000	0			14682	2619	15216	192485;192486;192487;192488;192489;192490;192491;192492;192493	385016;385017;385018;385019;385020;385021;385022;385023	385023		7	29067000	14485000	0	14672000	0	0	0	0	0	0	10057000	0
LVVECVMK	DGKSTTIKRKRDGDKLVVECVMKGVTSTRV	RKRDGDKLVVECVMKGVTSTRVYERA____	K	L	V	M	K	G	0	0	0	0	1	0	1	0	0	0	1	1	1	0	0	0	0	0	0	3	0	0	8	0	963.513	Q542H7;P04117	Q542H7	114	121	Fabp4	Fatty acid-binding protein, adipocyte	yes	no	1;2	0.0037791	91.041	By MS/MS	By MS/MS	By MS/MS	By MS/MS	By MS/MS	By MS/MS	By MS/MS	By MS/MS	By MS/MS	By MS/MS	By MS/MS	By MS/MS	2	2	2	2	2	2	2	2	2	2	2	2	748220000	104730000	69393000	75044000	56101000	84286000	93234000	44976000	36826000	52683000	38273000	51436000	41241000			14683	1047	15217	192494;192495;192496;192497;192498;192499;192500;192501;192502;192503;192504;192505;192506;192507;192508;192509;192510;192511;192512;192513;192514;192515;192516;192517	385024;385025;385026;385027;385028;385029;385030;385031;385032;385033;385034;385035;385036;385037;385038;385039;385040;385041;385042;385043;385044;385045	385045		15	93032000	95294000	80685000	80798000	88468000	108950000	44976000	41101000	45413000	38480000	48259000	40870000
LVVELPHPVSSK	FQAVDYMYTGKNTGKLVVELPHPVSSKL__	TGKLVVELPHPVSSKL______________	K	L	V	S	K	L	0	0	0	0	0	0	1	0	1	0	2	1	0	0	2	2	0	0	0	3	0	0	12	0	1303.75	Q14AZ9;Q8BGC4;A0A494BB38;Q8R0Z8	Q14AZ9	365	376	Zadh2	Zinc-binding alcohol dehydrogenase domain-containing protein 2	yes	no	2;3	0.0041621	63.944		By matching		By matching		By matching	By MS/MS		By MS/MS	By MS/MS	By MS/MS			1		1		1	1		2	3	1		34436000	0	928920	0	6182600	0	6785400	5114300	0	4910400	4135200	6378900	0			14684	1601	15218	192518;192519;192520;192521;192522;192523;192524;192525;192526;192527	385046;385047;385048;385049;385050	385049		4	0	1275600	0	8904300	0	7929200	5114300	0	4232800	4157600	5984900	0
LVVENVDVLTQMR	SLMWHISSQVAELKKLVVENVDVLTQMRTS	KKLVVENVDVLTQMRTSFDKPDQMAALFKR	K	L	V	M	R	T	0	1	1	1	0	1	1	0	0	0	2	0	1	0	0	0	1	0	0	4	0	0	13	0	1514.81	A1L0U6;A2AS98;P28660	A1L0U6	874	886	Nckap1	Nck-associated protein 1	yes	no	2	0.00041676	81.865				By MS/MS	By matching	By matching	By matching	By matching	By MS/MS	By matching	By MS/MS	By MS/MS				1	1	1	1	1	1	1	1	1	44641000	0	0	0	2074900	6350700	1686800	6715900	3678700	6746900	6469000	6093600	4824300			14685	346	15219	192528;192529;192530;192531;192532;192533;192534;192535;192536	385051;385052;385053;385054	385051		1	0	0	0	2988400	6665800	1971100	6715900	4105800	5815900	6504100	5717200	4780900
LVVGNTEIGIEMK	MEELLDLKAQHPDAKLVVGNTEIGIEMKFK	AKLVVGNTEIGIEMKFKNMLFPLIICPAWI	K	L	V	M	K	F	0	0	1	0	0	0	2	2	0	2	1	1	1	0	0	0	1	0	0	2	0	0	13	0	1401.75	Q3UMS6;B2RUJ7;Q00519	Q3UMS6	259	271	Xdh	Xanthine dehydrogenase/oxidase;Xanthine dehydrogenase;Xanthine oxidase	yes	no	2	0.00037926	90.05	By MS/MS	By matching	By MS/MS	By MS/MS	By MS/MS	By MS/MS				By matching	By matching	By matching	1	1	1	1	1	1				1	1	1	76507000	8031100	7000300	6980800	6503500	9172400	8644400	0	0	0	8518100	9568900	12088000			14686	529	15220	192537;192538;192539;192540;192541;192542;192543;192544;192545	385055;385056;385057;385058;385059;385060;385061;385062	385059		8	7134200	9613200	7505600	9366600	9627400	10102000	0	0	0	8564300	8977900	11979000
LVVLDEELEGVSPDELKDELPER	THNAAIIMKIDKDKRLVVLDEELEGVSPDE	EGVSPDELKDELPERQPRFIVYSYKYQHDD	R	L	V	E	R	Q	0	1	0	3	0	0	6	1	0	0	5	1	0	0	2	1	0	0	0	3	0	0	23	1	2622.33	A7VJ98;Q9CQI3;A0A2I3BR94;Q80X87;A0A2I3BPS1	A7VJ98	42	64	Gmfb	Glia maturation factor beta	yes	no	3	4.1763e-31	150.58	By matching	By MS/MS	By MS/MS	By MS/MS	By MS/MS	By MS/MS	By matching	By matching	By matching	By matching	By matching	By matching	1	1	1	1	1	1	1	1	1	1	1	1	368640000	27475000	28953000	30361000	23523000	31026000	27562000	31720000	33451000	35966000	30153000	36330000	32121000			14687	462	15221	192546;192547;192548;192549;192550;192551;192552;192553;192554;192555;192556;192557	385063;385064;385065;385066;385067;385068;385069;385070;385071;385072;385073	385064		11	24407000	39759000	32644000	33879000	32565000	32208000	31720000	37334000	31003000	30317000	34086000	31832000
LVVLDYIIR	LPENTNRQLLLQFERLVVLDYIIRNTDRGN	LLQFERLVVLDYIIRNTDRGNDNWLIKYDC	R	L	V	I	R	N	0	1	0	1	0	0	0	0	0	2	2	0	0	0	0	0	0	0	1	2	0	0	9	0	1102.67	Q2TBE6;A0A494BBQ4	Q2TBE6	297	305	Pi4k2a	Phosphatidylinositol 4-kinase type 2-alpha	yes	no	2	0.052244	45.081	By MS/MS		By MS/MS		By MS/MS			By MS/MS			By matching	By MS/MS	1		1		2			1			1	1	16392000	2810800	0	2185200	0	4643700	0	0	1535600	0	0	3363400	1853700			14688	1608	15222	192558;192559;192560;192561;192562;192563;192564	385074;385075;385076;385077;385078;385079	385079		0	2496900	0	2349500	0	4874100	0	0	1713800	0	0	3155700	1837000
LVVLGSGGVGK	______________________________	REYKLVVLGSGGVGKSALTVQFVQGIFVEK	K	L	V	G	K	S	0	0	0	0	0	0	0	4	0	0	2	1	0	0	0	1	0	0	0	3	0	0	11	0	984.597	Q3U7U8;C5H0E8;P62835;A0A0G2JDL9;A0A0G2JE52;Q3V3W9;A0A0G2JED9;Q52L50;Q99JI6	Q52L50	6	16	Rap1a;Gm9392;Rap1b	Ras-related protein Rap-1A;Ras-related protein Rap-1b	no	no	2	0.00041681	82.287	By matching	By MS/MS	By matching	By MS/MS	By matching	By matching	By MS/MS	By MS/MS	By MS/MS	By matching	By matching	By matching	1	1	1	1	1	1	1	1	1	1	1	1	536980000	54636000	37257000	37316000	39510000	46829000	42385000	45036000	41649000	50470000	43992000	49669000	48234000			14689	1996;572	15223	192565;192566;192567;192568;192569;192570;192571;192572;192573;192574;192575;192576	385080;385081;385082;385083;385084	385084		2	48535000	51163000	40121000	56904000	49152000	49530000	45036000	46484000	43505000	44231000	46601000	47800000
LVVLQLR	ELSINTEVYSLPSKKLVVLQLRSIFIKYKS	VYSLPSKKLVVLQLRSIFIKYKSKSFCEKL	K	L	V	L	R	S	0	1	0	0	0	1	0	0	0	0	3	0	0	0	0	0	0	0	0	2	0	0	7	0	839.559	Q9EST4	Q9EST4	85	91	Psmg2	Proteasome assembly chaperone 2	no	no	2	0.0064385	83.229		By MS/MS		By MS/MS				By MS/MS						1		1				1					84964000	0	36165000	0	48798000	0	0	0	0	0	0	0	0			14690	2834	15224	192577;192578;192579	385085;385086;385087;385088	385087		4	0	49664000	0	70281000	0	0	0	0	0	0	0	0
LVVPASQCGSLIGK	MTNSTAASRPPVTLRLVVPASQCGSLIGKG	RLVVPASQCGSLIGKGGCKIKEIRESTGAQ	R	L	V	G	K	G	1	0	0	0	1	1	0	2	0	1	2	1	0	0	1	2	0	0	0	2	0	0	14	0	1414.79	A0A2R8VHP9;Q3TT81;A0A2R8VHN3;A0A2R8VKF0;A0A2R8VI15;B2M1R7;A0A2R8VI25;Q3TF69;A0A2R8W6L5;A0A2R8VI12;A0A2R8VHG2;A0A2R8VI71;A0A2R8VKN0;A0A2R8VI73;A0A2R8W6U6;E9Q7D8;Q8CFQ6;P57722;Q61990	Q61990	102	115	Pcbp2;Pcbp3	Poly(rC)-binding protein 3;Poly(rC)-binding protein 2	no	no	2	3.0786e-08	145.46	By MS/MS	By MS/MS	By MS/MS	By MS/MS	By MS/MS	By MS/MS	By MS/MS	By MS/MS	By MS/MS	By MS/MS	By MS/MS	By MS/MS	1	1	1	1	1	1	1	1	1	1	1	1	1169900000	150680000	83245000	99948000	84178000	110430000	101320000	91139000	84258000	103150000	89086000	87552000	84955000			14691	499;2123;277	15225	192580;192581;192582;192583;192584;192585;192586;192587;192588;192589;192590;192591	385089;385090;385091;385092;385093;385094;385095;385096;385097;385098;385099;385100;385101;385102;385103;385104;385105;385106;385107;385108;385109;385110;385111;385112;385113;385114;385115;385116;385117;385118;385119;385120;385121;385122;385123;385124;385125;385126;385127	385107		39	133850000	114320000	107460000	121230000	115910000	118400000	91139000	94039000	88920000	89570000	82144000	84191000
LVVPATQCGSLIGK	MTNSTAASRPPVTLRLVVPATQCGSLIGKG	RLVVPATQCGSLIGKGGCKIKEIRESTGAQ	R	L	V	G	K	G	1	0	0	0	1	1	0	2	0	1	2	1	0	0	1	1	1	0	0	2	0	0	14	0	1428.8	P60335	P60335	102	115	Pcbp1	Poly(rC)-binding protein 1	yes	yes	2	6.9231e-11	140.3	By MS/MS	By MS/MS	By MS/MS	By MS/MS	By MS/MS	By MS/MS	By MS/MS	By MS/MS	By MS/MS	By MS/MS	By MS/MS	By MS/MS	1	1	1	1	1	1	1	1	1	1	1	1	1611400000	191750000	118310000	145880000	110880000	159250000	147870000	131090000	114710000	139760000	124220000	123540000	104130000			14692	1367	15226	192592;192593;192594;192595;192596;192597;192598;192599;192600;192601;192602;192603	385128;385129;385130;385131;385132;385133;385134;385135;385136;385137;385138;385139;385140;385141;385142;385143;385144;385145;385146;385147;385148;385149;385150;385151;385152;385153;385154;385155;385156;385157;385158;385159;385160;385161;385162;385163;385164;385165;385166;385167;385168;385169;385170;385171;385172;385173;385174;385175;385176;385177;385178;385179;385180;385181;385182;385183;385184;385185;385186;385187;385188;385189;385190;385191;385192;385193;385194;385195;385196;385197;385198;385199;385200;385201;385202;385203;385204;385205;385206	385131		79	170330000	162460000	156840000	159700000	167150000	172790000	131090000	128030000	120480000	124890000	115910000	103190000
LVVTQEDVELAYQEAMMNMAR	VHQWLDIPEKWNKIKLVVTQEDVELAYQEA	DVELAYQEAMMNMARLNRTAAGLMHTFNAH	K	L	V	A	R	L	3	1	1	1	0	2	3	0	0	0	2	0	3	0	0	0	1	0	1	3	0	0	21	0	2440.14	Q8BH69;Q8BL02	Q8BH69	226	246	Sephs1	Selenide, water dikinase 1	yes	no	3	3.2948e-07	62.362	By MS/MS	By MS/MS	By MS/MS	By MS/MS	By MS/MS	By MS/MS	By MS/MS	By MS/MS	By MS/MS	By MS/MS	By MS/MS	By MS/MS	2	1	1	1	1	1	1	1	1	1	1	1	109880000	12470000	8421700	9164700	6115800	10171000	10772000	7565400	8396900	10947000	7725700	8061900	10071000			14693	2294	15227	192604;192605;192606;192607;192608;192609;192610;192611;192612;192613;192614;192615;192616	385207;385208;385209;385210;385211;385212;385213;385214;385215;385216;385217;385218;385219;385220;385221;385222;385223;385224;385225;385226;385227;385228;385229;385230	385209		24	11078000	11565000	9853600	8808200	10676000	12588000	7565400	9371700	9436400	7767600	7563900	9980000
LVVVDFSATWCGPCK	SKEAFQEALAAAGDKLVVVDFSATWCGPCK	LVVVDFSATWCGPCKMIKPFFHSLCDKYSN	K	L	V	C	K	M	1	0	0	1	2	0	0	1	0	0	1	1	0	1	1	1	1	1	0	3	0	0	15	0	1711.83	P10639	P10639	22	36	Txn	Thioredoxin	yes	yes	2;3	6.4854e-35	235.01	By MS/MS	By MS/MS	By MS/MS	By MS/MS	By MS/MS	By MS/MS	By MS/MS	By MS/MS	By MS/MS	By MS/MS	By MS/MS	By MS/MS	2	1	2	2	1	1	1	2	1	2	2	1	1013900000	71029000	32359000	57910000	46158000	41528000	39476000	112760000	109570000	129560000	104840000	157680000	111070000			14694	1084	15228	192617;192618;192619;192620;192621;192622;192623;192624;192625;192626;192627;192628;192629;192630;192631;192632;192633;192634	385231;385232;385233;385234;385235;385236;385237;385238;385239;385240;385241;385242;385243;385244;385245;385246;385247;385248;385249;385250;385251;385252;385253;385254;385255;385256;385257;385258;385259;385260;385261;385262;385263;385264;385265;385266;385267;385268;385269;385270;385271;385272;385273;385274;385275;385276;385277;385278;385279;385280;385281;385282;385283;385284;385285;385286;385287;385288;385289;385290;385291;385292;385293;385294;385295;385296;385297;385298;385299;385300;385301;385302;385303;385304;385305;385306;385307;385308;385309;385310;385311;385312;385313;385314;385315;385316;385317;385318;385319;385320;385321;385322	385241		92	63097000	44437000	62264000	66477000	43588000	46131000	112760000	122290000	111680000	105410000	147940000	110070000
LVVVGAGGVGK	______________________________	TEYKLVVVGAGGVGKSALTIQLIQNHFVDE	K	L	V	G	K	S	1	0	0	0	0	0	0	4	0	0	1	1	0	0	0	0	0	0	0	4	0	0	11	0	954.586	A0A0G2JGP4;Q9D091;Q3UCX0;Q3TMF4;Q4FJP3;P08556;A0A0G2JE25;A0A0G2JGM2;B2KGV5;Q53WZ3;Q675B0;E9Q8V2;E9PVD5;A0A0N4SVY1	A0A0G2JGP4	6	16	Nras;Kras;Ki-ras;Kras2	GTPase NRas	no	no	2	0.0025221	69.825	By MS/MS	By MS/MS	By MS/MS	By MS/MS	By MS/MS	By MS/MS	By MS/MS	By MS/MS	By MS/MS	By MS/MS	By MS/MS	By MS/MS	1	1	1	1	1	1	1	1	1	1	1	1	200380000	19698000	14496000	17053000	12069000	17658000	14188000	17414000	17424000	19870000	17137000	18038000	15336000			14695	70	15229	192635;192636;192637;192638;192639;192640;192641;192642;192643;192644;192645;192646	385323;385324;385325;385326;385327;385328;385329;385330;385331;385332;385333;385334	385328		0	17498000	19907000	18335000	17382000	18534000	16579000	17414000	19446000	17128000	17230000	16923000	15198000
LVVVGGGGVGK	GGPGPRDPPPGETHKLVVVGGGGVGKSALT	ETHKLVVVGGGGVGKSALTIQFIQSYFVSD	K	L	V	G	K	S	0	0	0	0	0	0	0	5	0	0	1	1	0	0	0	0	0	0	0	4	0	0	11	0	940.571	Q3U1N3;P10833;A0A1B0GRG1;A0A1B0GRT5	Q3U1N3	32	42	Rras	Ras-related protein R-Ras	no	no	2	0.00046103	80.438							By MS/MS		By MS/MS	By MS/MS	By MS/MS	By MS/MS							1		1	1	1	1	96275000	0	0	0	0	0	0	15523000	0	18183000	20704000	19381000	22484000			14696	1086	15230	192647;192648;192649;192650;192651	385335;385336;385337;385338;385339;385340	385335		6	0	0	0	0	0	0	15523000	0	15674000	20817000	18184000	22281000
LVWIETPTNPTLK	SKTKLLEAAITPQTKLVWIETPTNPTLKLA	TKLVWIETPTNPTLKLADIGACAQIVHKRG	K	L	V	L	K	L	0	0	1	0	0	0	1	0	0	1	2	1	0	0	2	0	3	1	0	1	0	0	13	0	1510.84	Q8VCN5	Q8VCN5	152	164	Cth	Cystathionine gamma-lyase	yes	yes	2	0.00025758	79.148	By MS/MS	By MS/MS	By MS/MS	By MS/MS	By MS/MS	By MS/MS	By matching	By matching	By matching	By matching	By matching	By matching	1	1	1	1	1	1	1	1	1	1	1	1	93790000	10082000	7420100	7828800	7438600	10122000	7836800	5975400	5983600	8427300	6836500	8703800	7134300			14697	2484	15231	192652;192653;192654;192655;192656;192657;192658;192659;192660;192661;192662;192663	385341;385342;385343;385344;385345;385346;385347;385348;385349;385350;385351;385352;385353;385354;385355	385349		15	8956200	10190000	8417300	10713000	10624000	9157900	5975400	6678200	7264400	6873600	8166200	7070100
LVWIPSER	VIYNPATQADWTAKKLVWIPSERHGFEAAS	ADWTAKKLVWIPSERHGFEAASIKEERGDE	K	L	V	E	R	H	0	1	0	0	0	0	1	0	0	1	1	0	0	0	1	1	0	1	0	1	0	0	8	0	998.555	Q5SV64;Q3UH59;Q61879;Q8BLI1;Q8BLI3;Q8BWI3;Q8BXF2	Q5SV64	35	42	Myh10	Myosin-10	yes	no	2	0.003801	96.19							By MS/MS	By MS/MS	By MS/MS	By MS/MS	By MS/MS	By MS/MS							1	1	1	1	1	1	116670000	0	0	0	0	0	0	20604000	20281000	21746000	21028000	16698000	16312000			14698	1894	15232	192664;192665;192666;192667;192668;192669	385356;385357;385358;385359;385360;385361;385362;385363;385364;385365	385358		9	0	0	0	0	0	0	20604000	22635000	18745000	21142000	15666000	16166000
LVWVPSSK	FINNPLAQADWAAKKLVWVPSSKNGFEPAS	ADWAAKKLVWVPSSKNGFEPASLKEEVGEE	K	L	V	S	K	N	0	0	0	0	0	0	0	0	0	0	1	1	0	0	1	2	0	1	0	2	0	0	8	0	914.523	Q8VDD5;Q8BIE2;Q8BIM8;Q14B05;F2Z494	Q8VDD5	31	38	Myh9	Myosin-9	yes	no	2	0.0021769	127.12	By MS/MS	By MS/MS	By MS/MS	By MS/MS	By MS/MS	By MS/MS	By MS/MS	By MS/MS	By MS/MS	By MS/MS	By MS/MS	By MS/MS	1	1	1	1	1	1	1	1	1	1	1	1	1708200000	163010000	125210000	138870000	118990000	155700000	132940000	143200000	142850000	159150000	144230000	141650000	142430000			14699	2489	15233	192670;192671;192672;192673;192674;192675;192676;192677;192678;192679;192680;192681	385366;385367;385368;385369;385370;385371;385372;385373;385374;385375;385376;385377;385378;385379;385380;385381;385382;385383;385384;385385;385386;385387;385388;385389;385390;385391;385392;385393;385394;385395;385396;385397;385398;385399;385400;385401;385402;385403;385404;385405;385406;385407;385408;385409;385410;385411;385412;385413;385414;385415;385416;385417;385418;385419;385420;385421;385422;385423;385424;385425;385426;385427;385428;385429;385430;385431;385432;385433;385434;385435;385436;385437;385438;385439;385440;385441;385442;385443;385444;385445;385446;385447;385448;385449;385450;385451;385452;385453;385454;385455	385386		90	144810000	171940000	149310000	171370000	163430000	155350000	143200000	159430000	137190000	145020000	132900000	141140000
LVYLYLMNYAK	DVVNCMQTDNLELKKLVYLYLMNYAKSQPD	ELKKLVYLYLMNYAKSQPDMAIMAVNSFVK	K	L	V	A	K	S	1	0	1	0	0	0	0	0	0	0	3	1	1	0	0	0	0	0	3	1	0	0	11	0	1389.74	Q3TVN4;O35643;Q5SVG5;Q5SVG4;Q8CC13;Q3U1K9;Q5SWR1;Q9DBG3;H3BKM0;H3BIY9;H3BJ06	Q5SWR1	68	78	Ap1b1;Ap2b1	AP complex subunit beta;AP-1 complex subunit beta-1;AP-2 complex subunit beta	no	no	2	0.0002903	112.94	By MS/MS	By MS/MS	By MS/MS	By MS/MS	By MS/MS	By MS/MS	By MS/MS	By MS/MS	By MS/MS	By MS/MS	By MS/MS	By MS/MS	2	1	2	3	1	4	1	2	1	2	2	4	49480000	0	6546000	0	2366100	3782200	2758100	0	0	0	0	30477000	3550900			14700	2069;961	15234;15235	192682;192683;192684;192685;192686;192687;192688;192689;192690;192691;192692;192693;192694;192695;192696;192697;192698;192699;192700;192701;192702;192703;192704;192705;192706	385456;385457;385458;385459;385460;385461;385462;385463;385464;385465;385466;385467;385468;385469;385470;385471;385472;385473;385474;385475;385476;385477;385478;385479;385480	385462	256	23	0	8989300	0	3407800	3969800	3223100	0	0	0	0	28594000	3519000
LVYVFSQDFTVFGGSLSGAHAQK	PGDSVVTGRGRINGRLVYVFSQDFTVFGGS	FTVFGGSLSGAHAQKICKIMDQAITVGAPV	R	L	V	Q	K	I	2	0	0	1	0	2	0	3	1	0	2	1	0	3	0	3	1	0	1	3	0	0	23	0	2457.23	A0PJE6;Q8CFZ3;Q7TMF4;E9Q1J7;Q3UYS0;Q99MN9;D3YZC1	A0PJE6	118	140	Pccb	Propionyl-CoA carboxylase beta chain, mitochondrial	yes	no	3	0.075303	5.8798							By MS/MS												1						6514400	0	0	0	0	0	0	6514400	0	0	0	0	0			14701	342	15236	192707	385481	385481		1	0	0	0	0	0	0	6514400	0	0	0	0	0
LWADHGVQACFGR	EQGMLPEDLSGVIRRLWADHGVQACFGRSR	RRLWADHGVQACFGRSREYQLNDSAAYYLN	R	L	W	G	R	S	2	1	0	1	1	1	0	2	1	0	1	0	0	1	0	0	0	1	0	1	0	0	13	0	1502.71	P08752;A0A0A6YWA9	P08752	131	143	Gnai2	Guanine nucleotide-binding protein G(i) subunit alpha-2	yes	no	2;3	6.8083e-15	156.48	By MS/MS	By MS/MS	By MS/MS	By MS/MS	By MS/MS	By MS/MS	By MS/MS	By MS/MS	By MS/MS	By MS/MS	By MS/MS	By MS/MS	1	2	2	1	2	2	2	2	2	1	3	1	660120000	30299000	62970000	73135000	18744000	64547000	68348000	60853000	60848000	79329000	27290000	83086000	30672000			14702	1067	15237	192708;192709;192710;192711;192712;192713;192714;192715;192716;192717;192718;192719;192720;192721;192722;192723;192724;192725;192726;192727;192728	385482;385483;385484;385485;385486;385487;385488;385489;385490;385491;385492;385493;385494;385495;385496;385497;385498;385499;385500;385501;385502;385503;385504;385505;385506;385507;385508;385509;385510;385511;385512;385513;385514;385515;385516;385517;385518;385519;385520;385521;385522;385523;385524;385525;385526;385527;385528;385529;385530;385531;385532;385533;385534;385535;385536;385537;385538;385539	385503		58	26916000	86474000	78632000	26996000	67748000	79870000	60853000	67912000	68382000	27438000	77954000	30397000
LWAGCGLDVAGPLALR	TRGVLYTIHADSWGRLWAGCGLDVAGPLAL	WAGCGLDVAGPLALRQALRGSLYYLFSELP	R	L	W	L	R	Q	3	1	0	1	1	0	0	3	0	0	4	0	0	0	1	0	0	1	0	1	0	0	16	0	1654.89	Q8BP56	Q8BP56	237	252	Athl1	Acid trehalase-like protein 1	yes	yes	2	0.080133	53.08		By matching	By MS/MS		By matching					By matching				1	1		1					1			10247000	0	2274600	3704300	0	1890300	0	0	0	0	2377400	0	0			14703	2329	15238	192729;192730;192731;192732	385540	385540		0	0	3123600	3982800	0	1984100	0	0	0	0	2390300	0	0
LWAHVYAGAPVSSPEYTK	NQYKQNPEMFKQTARLWAHVYAGAPVSSPE	HVYAGAPVSSPEYTKKIENLCAMGFDRNAV	R	L	W	T	K	K	3	0	0	0	0	0	1	1	1	0	1	1	0	0	2	2	1	1	2	2	0	0	18	0	1974.98	Q6ZWQ6;P61087;Q3V3R8;A0A0J9YUI1;A0A0J9YU07;A0A0J9YUR9;Q3TL77	Q6ZWQ6	147	164	Ube2k	Ubiquitin-conjugating enzyme E2 K	yes	no	2;3	1.0084e-05	74.46	By MS/MS	By MS/MS	By MS/MS	By MS/MS	By MS/MS	By MS/MS	By matching	By MS/MS	By MS/MS	By MS/MS	By matching		2	1	2	1	2	2	1	2	2	2	1		158530000	23512000	8268100	19703000	11878000	19862000	18493000	9750300	10753000	15857000	10997000	9459200	0			14704	1378	15239	192733;192734;192735;192736;192737;192738;192739;192740;192741;192742;192743;192744;192745;192746;192747;192748;192749;192750	385541;385542;385543;385544;385545;385546;385547;385548;385549;385550;385551;385552;385553;385554;385555;385556;385557;385558;385559;385560;385561	385543		18	20886000	11354000	21184000	17107000	20847000	21610000	9750300	12002000	13669000	11057000	8874900	0
LWAYLTINQLLAER	FLSKDKHADPDFTKKLWAYLTINQLLAERS	KLWAYLTINQLLAERSLAPTAAMKRKITKT	K	L	W	E	R	S	2	1	1	0	0	1	1	0	0	1	4	0	0	0	0	0	1	1	1	0	0	0	14	0	1702.94	CON__Q9TRI1;Q8K016;G3X977;Q61703	CON__Q9TRI1	583	596	Itih2	Inter-alpha-trypsin inhibitor heavy chain H2	yes	no	2	0.0076776	61.353					By matching			By MS/MS	By MS/MS			By MS/MS					1			1	1			1	13236000	0	0	0	0	1477900	0	0	3812000	4628400	0	0	3317600		+	14705	613	15240	192751;192752;192753;192754	385562;385563;385564	385564		0	0	0	0	0	1551200	0	0	4254500	3989700	0	0	3287800
LWDDGIIDPVDTR	KRFEEEGNPYYSSARLWDDGIIDPVDTRLV	ARLWDDGIIDPVDTRLVLGLSLSAALNAPI	R	L	W	T	R	L	0	1	0	4	0	0	0	1	0	2	1	0	0	0	1	0	1	1	0	1	0	0	13	0	1513.74	B2RUK5;Q3ULD5;Q6PD20	B2RUK5	526	538	Mccc2	Methylcrotonoyl-CoA carboxylase beta chain, mitochondrial	yes	no	2	0.047209	29.053	By matching		By matching	By matching	By matching	By MS/MS	By matching	By matching		By matching	By matching		1		1	1	1	1	1	1		1	1		43684000	5092700	0	5911300	4916200	6499400	4673100	3475500	4139000	0	5237800	3739400	0			14706	530	15241	192755;192756;192757;192758;192759;192760;192761;192762;192763	385565	385565		1	4524000	0	6355700	7080400	6821800	5460800	3475500	4619400	0	5266200	3508400	0
LWDFQGFECIR	SGKLLASCSADMTIKLWDFQGFECIRTMHG	MTIKLWDFQGFECIRTMHGHDHNVSSVAIM	K	L	W	I	R	T	0	1	0	1	1	1	1	1	0	1	1	0	0	2	0	0	0	1	0	0	0	0	11	0	1456.68	Q3UHM0;Q5SW18;Q3UH92;Q3UGR6;Q3TJG1;P63005;Q3TIK0	Q3UHM0	176	186	Pafah1b1	Platelet-activating factor acetylhydrolase IB subunit alpha	yes	no	2	0.00028371	89.247	By matching	By MS/MS	By MS/MS	By matching	By matching	By matching	By MS/MS	By MS/MS	By MS/MS	By MS/MS	By MS/MS	By MS/MS	1	1	1	1	1	1	1	1	1	1	1	1	118320000	16435000	8132300	10443000	6427400	8315100	9722400	14184000	8120600	15006000	11326000	10205000	0			14707	1446	15242	192764;192765;192766;192767;192768;192769;192770;192771;192772;192773;192774;192775	385566;385567;385568;385569;385570;385571;385572;385573;385574	385570		7	14599000	11168000	11229000	9257000	8727600	11361000	14184000	9063200	12935000	11387000	9574400	0
LWDIGGQPR	GFNMRKITKGNVTIKLWDIGGQPRFRSMWE	GNVTIKLWDIGGQPRFRSMWERYCRGVSAI	K	L	W	P	R	F	0	1	0	1	0	1	0	2	0	1	1	0	0	0	1	0	0	1	0	0	0	0	9	0	1040.54	F6QKK2;Q8VEH3	F6QKK2	48	56	Arl8a	ADP-ribosylation factor-like protein 8A	yes	no	2	0.0021568	75.109	By MS/MS	By MS/MS	By MS/MS	By MS/MS			By MS/MS	By matching	By matching	By MS/MS	By MS/MS	By MS/MS	2	3	1	1			1	1	1	2	2	2	179860000	32928000	1800300	7429500	17333000	0	0	14677000	14140000	15654000	23818000	25280000	26799000			14708	794	15243	192776;192777;192778;192779;192780;192781;192782;192783;192784;192785;192786;192787;192788;192789;192790;192791	385575;385576;385577;385578;385579;385580;385581;385582;385583;385584;385585;385586	385581		12	29251000	2472300	7988000	24963000	0	0	14677000	15781000	13494000	23947000	23718000	26558000
LWDISEVMVGILK	EELLPKAMDESVARKLWDISEVMVGILK__	RKLWDISEVMVGILK_______________	K	L	W	L	K	-	0	0	0	1	0	0	1	1	0	2	2	1	1	0	0	1	0	1	0	2	0	0	13	0	1501.82	Q3UQM5;Q9ERI6;Q569U9	Q3UQM5	241	253	Rdh14	Retinol dehydrogenase 14	yes	no	2	4.541e-05	96.89	By MS/MS	By matching	By MS/MS	By MS/MS	By MS/MS	By MS/MS	By MS/MS	By MS/MS	By MS/MS	By MS/MS	By MS/MS	By MS/MS	1	1	1	1	1	1	1	1	1	1	1	1	44899000	2872000	2038000	4326500	2884700	3034400	2591300	5212000	3418200	4967800	3861700	5922100	3770300			14709	1930	15244	192792;192793;192794;192795;192796;192797;192798;192799;192800;192801;192802;192803	385587;385588;385589;385590;385591;385592;385593;385594;385595;385596;385597;385598;385599;385600;385601;385602;385603;385604;385605;385606;385607	385592		21	2551300	2798700	4651700	4154700	3184900	3028100	5212000	3815000	4282300	3882700	5556300	3736400
LWDLTTGTTTR	DGQFALSGSWDGTLRLWDLTTGTTTRRFVG	GTLRLWDLTTGTTTRRFVGHTKDVLSVAFS	R	L	W	T	R	R	0	1	0	1	0	0	0	1	0	0	2	0	0	0	0	0	5	1	0	0	0	0	11	0	1263.65	P68040	P68040	89	99	Gnb2l1	Guanine nucleotide-binding protein subunit beta-2-like 1;Guanine nucleotide-binding protein subunit beta-2-like 1, N-terminally processed	yes	yes	2	6.1844e-10	157.34	By MS/MS	By MS/MS	By MS/MS	By MS/MS	By MS/MS	By MS/MS	By matching		By matching				1	1	1	1	1	1	1		1				526030000	113030000	74734000	78376000	73190000	90836000	88929000	2399800	0	4530300	0	0	0			14710	1471	15245	192804;192805;192806;192807;192808;192809;192810;192811	385608;385609;385610;385611;385612;385613;385614;385615;385616;385617;385618;385619;385620;385621;385622;385623;385624;385625;385626;385627;385628;385629;385630;385631;385632;385633;385634;385635;385636;385637;385638;385639;385640;385641;385642;385643;385644;385645;385646;385647;385648	385625		41	100410000	102630000	84268000	105410000	95342000	103920000	2399800	0	3905100	0	0	0
LWDLVAGK	AEPQIITGSHDTTIRLWDLVAGKTRVTLTN	SHDTTIRLWDLVAGKTRVTLTNHKKSVRAV	R	L	W	G	K	T	1	0	0	1	0	0	0	1	0	0	2	1	0	0	0	0	0	1	0	1	0	0	8	0	900.507	D3Z4V1;Q922V4;F8WI31	D3Z4V1	346	353	Plrg1	Pleiotropic regulator 1	yes	no	2	0.012467	50.127	By MS/MS	By MS/MS	By MS/MS		By MS/MS	By MS/MS	By MS/MS		By MS/MS		By MS/MS		1	1	1		1	1	1		1		1		24884000	4563200	2076600	3411700	0	2478200	3917900	2934800	0	2781900	0	2720100	0			14711	673	15246	192812;192813;192814;192815;192816;192817;192818;192819	385649;385650;385651;385652;385653;385654;385655;385656;385657;385658	385654		10	4053700	2851700	3668100	0	2601100	4578300	2934800	0	2398000	0	2552100	0
LWDNELQYVDQLLK	YHAWQHRQWVIQEFRLWDNELQYVDQLLKE	RLWDNELQYVDQLLKEDVRNNSVWNQRHFV	R	L	W	L	K	E	0	0	1	2	0	2	1	0	0	0	4	1	0	0	0	0	0	1	1	1	0	0	14	0	1775.91	Q541Z2;Q61239	Q541Z2	215	228	Fnta	Protein farnesyltransferase/geranylgeranyltransferase type-1 subunit alpha	yes	no	2	0.00021136	69.672		By MS/MS					By MS/MS	By matching	By matching	By MS/MS	By matching	By matching		1					1	1	1	1	1	1	55304000	0	7030300	0	0	0	0	7335100	6928600	9515100	7846500	8129700	8518400			14712	1999	15247	192820;192821;192822;192823;192824;192825;192826	385659;385660;385661	385659		2	0	9654300	0	0	0	0	7335100	7732900	8202100	7889100	7627600	8441800
LWEEQQAAAK	EAERPEKEAKDQHRKLWEEQQAAAKARREQ	DQHRKLWEEQQAAAKARREQERAASAFQEL	K	L	W	A	K	A	3	0	0	0	0	2	2	0	0	0	1	1	0	0	0	0	0	1	0	0	0	0	10	0	1172.58	Q3U518;Q3TWG2;O08795	Q3U518	197	206	Prkcsh	Glucosidase 2 subunit beta	yes	no	2	4.357e-06	140.09	By MS/MS	By MS/MS	By MS/MS		By MS/MS	By MS/MS	By MS/MS	By MS/MS	By MS/MS	By MS/MS	By matching	By MS/MS	1	1	1		1	1	1	1	1	1	1	1	127360000	28839000	9857600	12585000	0	15719000	10424000	8774700	8263000	10521000	7351700	3835800	11190000			14713	924	15248	192827;192828;192829;192830;192831;192832;192833;192834;192835;192836;192837	385662;385663;385664;385665;385666;385667;385668;385669;385670;385671;385672;385673;385674;385675;385676;385677;385678;385679;385680;385681;385682;385683;385684;385685;385686;385687;385688;385689;385690;385691;385692;385693	385677		32	25619000	13537000	13531000	0	16499000	12181000	8774700	9222100	9068800	7391600	3598800	11089000
LWELQGDR	LAEFQADSQGLLWQRLWELQGDRQVQVDCA	QGLLWQRLWELQGDRQVQVDCACVLPAQEP	R	L	W	D	R	Q	0	1	0	1	0	1	1	1	0	0	2	0	0	0	0	0	0	1	0	0	0	0	8	0	1015.51	Q3U5Q7	Q3U5Q7	176	183	Cmpk2	UMP-CMP kinase 2, mitochondrial	yes	yes	2	0.012875	67.981		By MS/MS	By MS/MS	By MS/MS	By MS/MS	By MS/MS				By MS/MS	By MS/MS	By MS/MS		1	1	1	1	1				1	1	1	103250000	0	6406200	9585500	11358000	14703000	13171000	0	0	0	14792000	16839000	16398000			14714	1824	15249	192838;192839;192840;192841;192842;192843;192844;192845	385694;385695;385696;385697;385698;385699;385700;385701	385699		0	0	8797300	10306000	16358000	15433000	15391000	0	0	0	14872000	15798000	16250000
LWEYLLELLR	HDIKRITARKDNVIRLWEYLLELLRARRQR	DNVIRLWEYLLELLRARRQRLEMNLGLQKI	R	L	W	L	R	A	0	1	0	0	0	0	2	0	0	0	5	0	0	0	0	0	0	1	1	0	0	0	10	0	1346.76	Q62261;A0A0A0MQG2;Q5DTR4;Q3TZN6	Q62261	509	518	Sptbn1	Spectrin beta chain, non-erythrocytic 1	yes	no	2	0.00014532	109.21	By MS/MS	By matching	By MS/MS	By MS/MS	By MS/MS	By MS/MS	By MS/MS	By MS/MS	By MS/MS	By MS/MS	By MS/MS	By MS/MS	1	1	1	1	1	1	1	1	1	1	1	1	45544000	3235200	700480	2614200	2938100	4618100	2302800	3317200	2502300	5973700	3797800	7334900	6209700			14715	2133	15250	192846;192847;192848;192849;192850;192851;192852;192853;192854;192855;192856;192857	385702;385703;385704;385705;385706;385707;385708;385709;385710;385711;385712;385713;385714;385715;385716;385717;385718;385719;385720;385721;385722;385723;385724;385725;385726;385727;385728;385729;385730;385731;385732;385733;385734;385735;385736;385737;385738;385739;385740;385741;385742;385743;385744;385745;385746;385747	385711		46	2873900	961930	2810700	4231500	4847200	2691000	3317200	2792800	5149300	3818400	6881800	6153800
LWFTLDSPPEDWTYSK	EDLEELQAQYPNRFKLWFTLDSPPEDWTYS	WFTLDSPPEDWTYSKGFVTADMIQEHLPAP	K	L	W	S	K	G	0	0	0	2	0	0	1	0	0	0	2	1	0	1	2	2	2	2	1	0	0	0	16	0	1983.93	Q9DB73	Q9DB73	239	254	Cyb5r1	NADH-cytochrome b5 reductase 1	yes	yes	2	3.4061e-15	158.04	By MS/MS	By MS/MS	By MS/MS	By MS/MS	By MS/MS	By MS/MS	By matching	By matching	By matching	By MS/MS	By matching	By matching	1	1	1	1	1	1	1	1	1	1	1	1	238400000	21269000	16920000	24383000	19802000	25489000	23499000	16146000	14047000	20707000	19488000	19440000	17214000			14716	2781	15251	192858;192859;192860;192861;192862;192863;192864;192865;192866;192867;192868;192869	385748;385749;385750;385751;385752;385753;385754;385755;385756;385757;385758;385759;385760;385761;385762;385763;385764;385765;385766;385767	385762		20	18894000	23235000	26216000	28520000	26754000	27460000	16146000	15677000	17850000	19593000	18239000	17059000
LWGDHGQEALESAHVCLINATATGTEILK	PGKILKEQKYDRQLRLWGDHGQEALESAHV	VCLINATATGTEILKNLVLPGIGSFTIIDG	R	L	W	L	K	N	4	0	1	1	1	1	3	3	2	2	4	1	0	0	0	1	3	1	0	1	0	0	29	0	3120.55	E0CZE0;Q3UK27;Q8VBW6;Q3TS59	E0CZE0	19	47	Nae1	NEDD8-activating enzyme E1 regulatory subunit	yes	no	4	0.0036241	34.821	By MS/MS					By MS/MS	By matching	By MS/MS	By MS/MS				1					1	1	1	1				66829000	13515000	0	0	0	0	7835700	14415000	14478000	16585000	0	0	0			14717	704	15252	192870;192871;192872;192873;192874	385768;385769;385770;385771;385772;385773	385768		6	12005000	0	0	0	0	9156600	14415000	16159000	14296000	0	0	0
LWGDSGIQECFNR	DTEPFSAELLSAMMRLWGDSGIQECFNRSR	MRLWGDSGIQECFNRSREYQLNDSAKYYLD	R	L	W	N	R	S	0	1	1	1	1	1	1	2	0	1	1	0	0	1	0	1	0	1	0	0	0	0	13	0	1567.71	Q543S2;P18872;D3Z2M7;F7BLT7	Q543S2	131	143	Gnao1	Guanine nucleotide-binding protein G(o) subunit alpha	yes	no	2	3.4294e-06	109.42	By matching	By matching	By matching	By matching	By matching	By MS/MS	By MS/MS	By MS/MS	By MS/MS	By matching	By MS/MS	By MS/MS	1	1	1	1	1	1	1	1	1	1	1	1	169700000	18486000	15898000	17144000	10333000	2247100	11793000	16604000	17135000	18566000	11615000	15294000	14584000			14718	1138	15253	192875;192876;192877;192878;192879;192880;192881;192882;192883;192884;192885;192886	385774;385775;385776;385777;385778;385779;385780;385781;385782;385783;385784	385779		11	16421000	21832000	18433000	14882000	2358600	13781000	16604000	19124000	16004000	11678000	14349000	14453000
LWGEPVNLR	RLQYYVPRGFWKQFRLWGEPVNLREQHDAL	FWKQFRLWGEPVNLREQHDALEFFNSLVDS	R	L	W	L	R	E	0	1	1	0	0	0	1	1	0	0	2	0	0	0	1	0	0	1	0	1	0	0	9	0	1082.59	Q4FE56;P70398;Q91XW2;F8VPU6	Q4FE56	1673	1681	Usp9x;Usp9y	Ubiquitin carboxyl-terminal hydrolase;Probable ubiquitin carboxyl-terminal hydrolase FAF-X	yes	no	2	0.072808	26.693		By matching		By matching					By MS/MS					1		1					1				16306000	0	3708700	0	2498600	0	0	0	0	10099000	0	0	0			14719	1493	15254	192887;192888;192889	385785	385785		1	0	5092900	0	3598500	0	0	0	0	8705300	0	0	0
LWGLTEMFPER	EEDDDDELDETLSERLWGLTEMFPERVRSA	LSERLWGLTEMFPERVRSAAGATFDLSLFV	R	L	W	E	R	V	0	1	0	0	0	0	2	1	0	0	2	0	1	1	1	0	1	1	0	0	0	0	11	0	1377.68	Q9CPQ3	Q9CPQ3	48	58	Tomm22	Mitochondrial import receptor subunit TOM22 homolog	yes	yes	2	0.00028371	89.247								By MS/MS	By MS/MS											1	1				24188000	0	0	0	0	0	0	0	10911000	13277000	0	0	0			14720	2622	15255	192890;192891	385786;385787	385786		1	0	0	0	0	0	0	0	12178000	11445000	0	0	0
LWGVIDVK	HIVFEGEKEFHQNVKLWGVIDVKRSYVTMT	EFHQNVKLWGVIDVKRSYVTMTATKIEITM	K	L	W	V	K	R	0	0	0	1	0	0	0	1	0	1	1	1	0	0	0	0	0	1	0	2	0	0	8	0	928.538	Q9D1P4	Q9D1P4	282	289	Chordc1	Cysteine and histidine-rich domain-containing protein 1	yes	yes	2	0.05288	30.185	By matching		By MS/MS		By matching		By matching		By matching		By matching	By matching	1		1		1		1		1		1	1	20125000	2625600	0	2183900	0	1828800	0	3375800	0	3631600	0	3706600	2772800			14721	2730	15256	192892;192893;192894;192895;192896;192897;192898	385788	385788		1	2332400	0	2348100	0	1919500	0	3375800	0	3130400	0	3477700	2747800
LWIDQSGEIDIVNHK	WKKVTTTVHNIIVGKLWIDQSGEIDIVNHK	LWIDQSGEIDIVNHKTGDKCNLKFVPYSYF	K	L	W	H	K	T	0	0	1	2	0	1	1	1	1	3	1	1	0	0	0	1	0	1	0	1	0	0	15	0	1765.9	Q3B7Z2	Q3B7Z2	588	602	Osbp	Oxysterol-binding protein 1	yes	yes	3	0.028054	21.831	By matching	By matching			By matching	By matching		By matching	By MS/MS	By MS/MS			1	1			1	1		1	1	1			21244000	3700100	1929500	0	0	2807900	2004400	0	3805000	3565900	3431500	0	0			14722	1612	15257	192899;192900;192901;192902;192903;192904;192905	385789;385790	385790		1	3286900	2649700	0	0	2947200	2342300	0	4246700	3073800	3450100	0	0
LWIEFDGEK	RRIMGVKRADLLKARLWIEFDGEKGLDYGG	DLLKARLWIEFDGEKGLDYGGVAREWFFLI	R	L	W	E	K	G	0	0	0	1	0	0	2	1	0	1	1	1	0	1	0	0	0	1	0	0	0	0	9	0	1135.56	B2RSC8;P46935;A0A571BDN7	B2RSC8	560	568	Nedd4	E3 ubiquitin-protein ligase NEDD4	yes	no	1;2	0.00084365	94.302	By MS/MS	By MS/MS	By MS/MS	By MS/MS	By MS/MS	By MS/MS	By matching	By MS/MS	By matching	By MS/MS	By MS/MS	By matching	2	1	1	2	2	2	1	2	2	2	2	1	185340000	22954000	14593000	15697000	16269000	20027000	20279000	11184000	13056000	17942000	20448000	6537700	6357100			14723	519	15258	192906;192907;192908;192909;192910;192911;192912;192913;192914;192915;192916;192917;192918;192919;192920;192921;192922;192923;192924;192925	385791;385792;385793;385794;385795;385796;385797;385798;385799;385800;385801;385802;385803;385804;385805	385796		15	20391000	20040000	16877000	23431000	21020000	23697000	11184000	14572000	15466000	20559000	6133900	6299900
LWISVAR	TLEDEEDSQICTVGRLWISVARYHIEVNRV	SQICTVGRLWISVARYHIEVNRVPAGNWVL	R	L	W	A	R	Y	1	1	0	0	0	0	0	0	0	1	1	0	0	0	0	1	0	1	0	1	0	0	7	0	843.497	Q543F1;Q3U5Q3;Q3TMY8;A2AH85;Q6A0E3;O08810;G3UZ34;Q7TMX4	Q543F1	529	535	Eftud2	116 kDa U5 small nuclear ribonucleoprotein component	yes	no	2	0.021626	52.299	By MS/MS			By matching			By matching	By matching		By MS/MS	By MS/MS	By MS/MS	1			1			1	1		1	1	1	22958000	5474300	0	0	2433800	0	0	5450200	1303200	0	3739700	4557300	0			14724	381	15259	192926;192927;192928;192929;192930;192931;192932	385806;385807;385808;385809	385807		4	4862900	0	0	3505200	0	0	5450200	1454500	0	3760000	4275800	0
LWLDNTENDLNQGDDHGFSPLHWACR	DIFTQCREGNAVAVRLWLDNTENDLNQGDD	QGDDHGFSPLHWACREGRSAVVEMLIMRGA	R	L	W	C	R	E	1	1	3	4	1	1	1	2	2	0	4	0	0	1	1	1	1	2	0	0	0	0	26	0	3096.38	O55222;D3YZA5;A0A1B0GRF6	O55222	18	43	Ilk	Integrin-linked protein kinase	yes	no	3;4	0.0036871	35.32	By matching	By matching	By matching	By matching	By matching	By MS/MS	By MS/MS	By matching	By MS/MS	By matching	By matching	By matching	2	2	2	2	2	2	1	2	2	1	1	1	294450000	35466000	22010000	21580000	18950000	26510000	28027000	21995000	27039000	37458000	15134000	16863000	23417000			14725	999	15260	192933;192934;192935;192936;192937;192938;192939;192940;192941;192942;192943;192944;192945;192946;192947;192948;192949;192950;192951;192952	385810;385811;385812	385811		3	31506000	30225000	23203000	27293000	27825000	32752000	21995000	30177000	32289000	15216000	15821000	23206000
LWLDQLLR	LALRKESSSPEQQKKLWLDQLLRLIQKKNS	SPEQQKKLWLDQLLRLIQKKNSLVTEEAEL	K	L	W	L	R	L	0	1	0	1	0	1	0	0	0	0	4	0	0	0	0	0	0	1	0	0	0	0	8	0	1055.61	Q8VDP3	Q8VDP3	956	963	Mical1	Protein-methionine sulfoxide oxidase MICAL1	yes	yes	2	0.004377	68.422	By MS/MS	By MS/MS	By MS/MS	By MS/MS	By MS/MS	By MS/MS	By MS/MS	By MS/MS	By MS/MS	By MS/MS	By MS/MS	By MS/MS	1	1	1	1	1	1	2	3	1	1	1	1	51607000	4325600	3127300	5029700	2761800	3985800	3383900	7153100	4953600	4058100	3912500	4550100	4365900			14726	2494	15261	192953;192954;192955;192956;192957;192958;192959;192960;192961;192962;192963;192964;192965;192966;192967	385813;385814;385815;385816;385817;385818;385819;385820;385821;385822;385823;385824;385825;385826;385827;385828;385829;385830;385831;385832;385833;385834;385835;385836;385837;385838;385839;385840;385841;385842;385843;385844;385845;385846;385847;385848;385849	385818		37	3842600	4294500	5407800	3977600	4183500	3954300	7153100	5528700	3498100	3933700	4269100	4326700
LWLFGYDEQR	YDLYITYDKYYQTPRLWLFGYDEQRQPLTV	YQTPRLWLFGYDEQRQPLTVEHMYEDISQD	R	L	W	Q	R	Q	0	1	0	1	0	1	1	1	0	0	2	0	0	1	0	0	0	1	1	0	0	0	10	0	1325.64	Q9CPX6	Q9CPX6	215	224	Atg3	Ubiquitin-like-conjugating enzyme ATG3	yes	yes	2	0.0004201	83.005	By MS/MS	By MS/MS	By MS/MS	By MS/MS	By matching	By MS/MS	By matching	By MS/MS	By matching	By matching	By matching	By MS/MS	1	1	1	1	1	1	1	1	1	1	1	1	54905000	4779400	4306900	3954800	4320700	4491200	4550500	4693700	4516400	5547800	4828200	2494000	6420800			14727	2628	15262	192968;192969;192970;192971;192972;192973;192974;192975;192976;192977;192978;192979	385850;385851;385852;385853;385854;385855;385856;385857;385858;385859	385852		8	4245600	5914400	4252100	6222800	4714000	5317600	4693700	5040700	4782200	4854400	2340000	6363100
LWLLDDSK	VAQQEQELDIKKNERLWLLDDSKSWWRVRN	DIKKNERLWLLDDSKSWWRVRNSMNKTGFV	R	L	W	S	K	S	0	0	0	2	0	0	0	0	0	0	3	1	0	0	0	1	0	1	0	0	0	0	8	0	988.523	Q99M51;A0A087WQD1;A0A087WSB1;A0A0A0MQF0;A0A0J9YUK4;Q8BQ28;O55033	Q99M51	29	36	Nck1;Nck2	Cytoplasmic protein NCK1;Cytoplasmic protein NCK2	yes	no	2	0.033989	35.356							By MS/MS	By matching	By matching			By matching							1	1	1			1	14169000	0	0	0	0	0	0	3819000	3056100	3840900	0	0	3453000			14728	2607	15263	192980;192981;192982;192983	385860	385860		1	0	0	0	0	0	0	3819000	3410900	3310900	0	0	3421900
LWMAAMQQDPVASSHK	ALELKECLAHTPKLKLWMAAMQQDPVASSH	WMAAMQQDPVASSHKIDAKTYREYLNLYLQ	K	L	W	H	K	I	3	0	0	1	0	2	0	0	1	0	1	1	2	0	1	2	0	1	0	1	0	0	16	0	1798.85	O09131	O09131	200	215	Gsto1	Glutathione S-transferase omega-1	yes	yes	2;3	8.8541e-12	107.69	By MS/MS	By MS/MS	By MS/MS	By MS/MS	By MS/MS	By MS/MS	By MS/MS	By MS/MS	By MS/MS	By MS/MS	By MS/MS	By MS/MS	2	2	2	2	2	2	2	2	1	2	3	2	307070000	31383000	19224000	22018000	17422000	29877000	24358000	31856000	26731000	22419000	26442000	26954000	28386000			14729	937	15264	192984;192985;192986;192987;192988;192989;192990;192991;192992;192993;192994;192995;192996;192997;192998;192999;193000;193001;193002;193003;193004;193005;193006;193007	385861;385862;385863;385864;385865;385866;385867;385868;385869;385870;385871;385872;385873;385874;385875;385876;385877;385878;385879;385880;385881;385882;385883;385884;385885;385886;385887;385888;385889;385890;385891;385892;385893;385894;385895;385896;385897;385898;385899;385900;385901;385902;385903;385904;385905;385906;385907;385908;385909;385910;385911;385912;385913;385914;385915;385916;385917;385918;385919;385920;385921;385922;385923	385912		63	27878000	26399000	23673000	25092000	31359000	28464000	31856000	29834000	19325000	26586000	25289000	28130000
LWNTLGVCK	DNRQIVSGSRDKTIKLWNTLGVCKYTVQDE	RDKTIKLWNTLGVCKYTVQDESHSEWVSCV	K	L	W	C	K	Y	0	0	1	0	1	0	0	1	0	0	2	1	0	0	0	0	1	1	0	1	0	0	9	0	1076.57	P68040	P68040	131	139	Gnb2l1	Guanine nucleotide-binding protein subunit beta-2-like 1;Guanine nucleotide-binding protein subunit beta-2-like 1, N-terminally processed	yes	yes	2	0.00065772	110.31							By matching	By matching		By MS/MS		By MS/MS							1	1		1		1	133470000	0	0	0	0	0	0	4191400	41451000	0	45764000	0	42063000			14730	1471	15265	193008;193009;193010;193011	385924;385925	385925		2	0	0	0	0	0	0	4191400	46263000	0	46013000	0	41684000
LWPTCFEK	KEKAVQREDLFIVSKLWPTCFEKKLLKEAF	DLFIVSKLWPTCFEKKLLKEAFQKTLTDLK	K	L	W	E	K	K	0	0	0	0	1	0	1	0	0	0	1	1	0	1	1	0	1	1	0	0	0	0	8	0	1066.52	P45377	P45377	79	86	Akr1b8	Aldose reductase-related protein 2	yes	yes	2	0.0065484	60.59	By MS/MS	By MS/MS	By MS/MS	By MS/MS	By MS/MS	By MS/MS	By matching	By MS/MS	By MS/MS	By MS/MS	By MS/MS	By MS/MS	1	1	1	1	1	1	1	1	1	1	1	1	250860000	30574000	17408000	19852000	17175000	21146000	19279000	23783000	17599000	23829000	21328000	20694000	18189000			14731	1260	15266	193012;193013;193014;193015;193016;193017;193018;193019;193020;193021;193022;193023	385926;385927;385928;385929;385930;385931;385932;385933;385934;385935;385936;385937;385938;385939;385940;385941;385942;385943;385944	385935		19	27160000	23906000	21344000	24736000	22195000	22528000	23783000	19642000	20541000	21443000	19416000	18025000
LWQTVVGK	DGELYASGSEDGTLRLWQTVVGKTYGLWKC	SEDGTLRLWQTVVGKTYGLWKCVLPEEDSG	R	L	W	G	K	T	0	0	0	0	0	1	0	1	0	0	1	1	0	0	0	0	1	1	0	2	0	0	8	0	929.533	B2RUC7;Q9Z1Z2	B2RUC7	291	298	Strap	Serine-threonine kinase receptor-associated protein	yes	no	2	0.0037791	89.55	By MS/MS	By MS/MS	By MS/MS	By MS/MS	By MS/MS	By MS/MS	By matching	By matching	By matching	By MS/MS	By matching	By matching	1	1	1	1	1	1	1	1	1	1	1	1	142510000	13141000	8873600	10673000	9040000	12334000	9881900	12111000	11301000	15808000	11974000	13182000	14194000			14732	526	15267	193024;193025;193026;193027;193028;193029;193030;193031;193032;193033;193034;193035	385945;385946;385947;385948;385949;385950;385951	385951		7	11674000	12186000	11475000	13020000	12946000	11548000	12111000	12613000	13627000	12039000	12368000	14066000
LWREEEDGQWKEEQK	YIKKFASGGCDNLIKLWREEEDGQWKEEQK	LWREEEDGQWKEEQKLEAHSDWVRDVAWAP	K	L	W	Q	K	L	0	1	0	1	0	2	5	1	0	0	1	2	0	0	0	0	0	2	0	0	0	0	15	2	1988.92	Q9D1M0	Q9D1M0	193	207	Sec13	Protein SEC13 homolog	yes	yes	3	0.0003748	63.128	By matching	By matching	By MS/MS	By matching	By matching	By matching	By MS/MS	By MS/MS	By MS/MS	By MS/MS	By MS/MS	By MS/MS	1	1	1	1	1	1	1	1	1	1	1	1	125380000	14243000	4628600	10160000	3851800	1229900	4223200	18684000	10851000	16304000	13583000	14074000	13551000			14733	2728	15268	193036;193037;193038;193039;193040;193041;193042;193043;193044;193045;193046;193047	385952;385953;385954;385955;385956;385957;385958;385959;385960;385961;385962;385963;385964	385961		13	12653000	6356200	10923000	5547400	1290900	4935100	18684000	12111000	14054000	13657000	13204000	13429000
LWSLDSDEPVADIEGHTVR	KDVNLASCAADGSVKLWSLDSDEPVADIEG	DSDEPVADIEGHTVRVARVMWHPSGRFLGT	K	L	W	V	R	V	1	1	0	3	0	0	2	1	1	1	2	0	0	0	1	2	1	1	0	2	0	0	19	0	2138.03	Q059T9;Q9DAW6;Q80WA7	Q059T9	306	324	Prpf4	U4/U6 small nuclear ribonucleoprotein Prp4	yes	no	3	0.060701	8.3082			By matching	By matching	By matching	By matching	By MS/MS		By matching		By matching				1	1	1	1	1		1		1		32154000	0	0	7649300	2717300	2020100	4619700	4119000	0	7402500	0	3626200	0			14734	1569	15269	193048;193049;193050;193051;193052;193053;193054	385965	385965		1	0	0	8224300	3913600	2120300	5398400	4119000	0	6381000	0	3402200	0
LWSNFWGALSPNEYYAR	QNRKVIAPMLSRHGKLWSNFWGALSPNEYY	SNFWGALSPNEYYARSEDYVELVQRKRVGV	K	L	W	A	R	S	2	1	2	0	0	0	1	1	0	0	2	0	0	1	1	2	0	2	2	0	0	0	17	0	2072.97	Q9R0E1	Q9R0E1	427	443	Plod3	Procollagen-lysine,2-oxoglutarate 5-dioxygenase 3	yes	yes	2	8.691e-09	97.214	By MS/MS	By MS/MS	By MS/MS	By MS/MS	By MS/MS	By MS/MS		By MS/MS		By MS/MS		By MS/MS	1	1	1	1	1	1		1		1		1	106620000	11202000	6498500	11010000	9031400	15180000	12185000	0	10753000	0	13138000	0	17618000			14735	2894	15270	193055;193056;193057;193058;193059;193060;193061;193062;193063	385966;385967;385968;385969;385970;385971;385972;385973;385974;385975;385976;385977;385978;385979;385980;385981;385982;385983;385984;385985;385986;385987;385988;385989;385990;385991;385992;385993	385975		28	9950700	8924100	11837000	13007000	15933000	14239000	0	12001000	0	13210000	0	17460000
LWSNFWGGLSADGYYAR	QNKNVIAPLMTRHGRLWSNFWGGLSADGYY	SNFWGGLSADGYYARSEDYVDIVQGRRVGV	R	L	W	A	R	S	2	1	1	1	0	0	0	3	0	0	2	0	0	1	0	2	0	2	2	0	0	0	17	0	1961.91	Q9R0E2;Q3UE11;Q91Z26	Q9R0E2	415	431	Plod1	Procollagen-lysine,2-oxoglutarate 5-dioxygenase 1	yes	no	2	1.3613e-08	93.959	By MS/MS	By MS/MS	By MS/MS	By MS/MS	By MS/MS	By MS/MS	By matching	By matching	By MS/MS	By MS/MS	By MS/MS	By MS/MS	1	1	1	1	1	1	1	1	1	1	1	1	91845000	7750500	5324100	7773800	6029600	8166800	5565700	8454600	7881600	10033000	8803600	8778500	7282600			14736	2895	15271	193064;193065;193066;193067;193068;193069;193070;193071;193072;193073;193074;193075	385994;385995;385996;385997;385998;385999;386000;386001;386002;386003;386004;386005;386006;386007	385995		14	6885000	7311300	8358200	8684000	8571900	6503900	8454600	8796500	8648900	8851400	8236300	7217100
LWSVPDCSLLHTLR	NSKMLATACWSGLCKLWSVPDCSLLHTLRG	KLWSVPDCSLLHTLRGHNTNVGAIVFHPKS	K	L	W	L	R	G	0	1	0	1	1	0	0	0	1	0	4	0	0	0	1	2	1	1	0	1	0	0	14	0	1682.88	Q059T9;Q9DAW6;Q8BTJ0;Q80WA7	Q059T9	256	269	Prpf4	U4/U6 small nuclear ribonucleoprotein Prp4	yes	no	3	0.00024536	66.533	By MS/MS	By matching	By MS/MS	By matching	By matching	By MS/MS	By MS/MS	By MS/MS	By MS/MS	By MS/MS	By MS/MS		1	1	1	2	1	1	2	1	1	2	2		65235000	5577100	4790800	4926000	6215900	4420300	4527700	948730	8373100	8221600	6164900	11069000	0			14737	1569	15272	193076;193077;193078;193079;193080;193081;193082;193083;193084;193085;193086;193087;193088;193089;193090	386008;386009;386010;386011;386012;386013;386014;386015;386016;386017;386018;386019	386018		12	4954200	6579000	5296300	8952300	4639600	5290900	948730	9345100	7087000	6198400	10385000	0
LWTLSANDMEDDSVDLIDSDELLDPEDLKRPDPASLK	KSSSVKPVVDPAAAKLWTLSANDMEDDSVD	LDPEDLKRPDPASLKAPSCGEGKKRKACKN	K	L	W	L	K	A	2	1	1	9	0	0	3	0	0	1	7	2	1	0	3	4	1	1	0	1	0	0	37	2	4169.98	Q8WTY4;F7BWP1	Q8WTY4	195	231	Ciapin1	Anamorsin	yes	no	4	3.3516e-05	44.021	By matching	By MS/MS	By MS/MS			By matching	By MS/MS	By matching	By MS/MS	By matching	By matching	By matching	1	1	1			1	1	1	1	1	1	1	87606000	8230500	5578100	7295300	0	0	7000500	12733000	6820200	12311000	10560000	7855200	9222200			14738	2512	15273	193091;193092;193093;193094;193095;193096;193097;193098;193099;193100	386020;386021;386022;386023;386024	386020		5	7311300	7660100	7843700	0	0	8180600	12733000	7611900	10612000	10617000	7370000	9139300
LWTLVSEQTR	LKRNQSFCPTVNLDKLWTLVSEQTRVNAAK	VNLDKLWTLVSEQTRVNAAKNKTGVAPIID	K	L	W	T	R	V	0	1	0	0	0	1	1	0	0	0	2	0	0	0	0	1	2	1	0	1	0	0	10	0	1231.66	P14115	P14115	78	87	Rpl27a	60S ribosomal protein L27a	yes	yes	2	1.8644e-09	175.51	By MS/MS	By MS/MS	By MS/MS	By MS/MS	By MS/MS	By MS/MS	By MS/MS	By MS/MS	By MS/MS	By MS/MS	By MS/MS	By MS/MS	1	1	1	1	1	5	1	1	1	1	1	1	1059400000	109890000	69257000	87152000	76607000	108660000	0	96290000	92635000	108030000	102180000	111810000	96904000			14739	1107	15274	193101;193102;193103;193104;193105;193106;193107;193108;193109;193110;193111;193112;193113;193114;193115;193116	386025;386026;386027;386028;386029;386030;386031;386032;386033;386034;386035;386036;386037;386038;386039;386040;386041;386042;386043;386044;386045;386046;386047;386048;386049;386050;386051;386052;386053;386054;386055;386056;386057;386058;386059;386060;386061;386062;386063;386064;386065;386066;386067;386068;386069;386070;386071;386072;386073;386074;386075;386076;386077;386078;386079;386080;386081;386082;386083;386084	386037		60	97622000	95107000	93704000	110330000	114050000	0	96290000	103390000	93120000	102730000	104900000	96033000
LWTSLQTHCCAQNK	SLVYFAYYHGLLGNRLWTSLQTHCCAQNKC	RLWTSLQTHCCAQNKCNFYDNKDPECVNNL	R	L	W	N	K	C	1	0	1	0	2	2	0	0	1	0	2	1	0	0	0	1	2	1	0	0	0	0	14	0	1719.81	Q9D2D1;Q544R6;G3X8T3;P16675;A2A5J9	Q9D2D1	227	240	Ctsa	Carboxypeptidase;Lysosomal protective protein;Lysosomal protective protein 32 kDa chain;Lysosomal protective protein 20 kDa chain	yes	no	2;3	0.0001307	83.862	By MS/MS	By MS/MS	By MS/MS	By MS/MS	By matching	By matching	By MS/MS	By MS/MS	By MS/MS	By MS/MS	By MS/MS	By MS/MS	2	1	1	1	2	2	2	2	2	2	2	2	310110000	41168000	13364000	16671000	13674000	20863000	26320000	28445000	28187000	30543000	29696000	31315000	29867000			14740	858	15275	193117;193118;193119;193120;193121;193122;193123;193124;193125;193126;193127;193128;193129;193130;193131;193132;193133;193134;193135;193136;193137	386085;386086;386087;386088;386089;386090;386091;386092;386093;386094;386095;386096;386097;386098;386099;386100	386097		16	36571000	18351000	17924000	19694000	21898000	30757000	28445000	31459000	26328000	29857000	29380000	29598000
LWYCDLQQEPNGITGILK	YVLLSIWEGCDPVNRLWYCDLQQEPNGITG	CDLQQEPNGITGILKWVKLIDNFEGEYDYV	R	L	W	L	K	W	0	0	1	1	1	2	1	2	0	2	3	1	0	0	1	0	1	1	1	0	0	0	18	0	2134.08	Q543B9;Q9QUR6;Q3TCS0;Q8C6A3	Q543B9	261	278	Prep	Prolyl endopeptidase	yes	no	2	5.2508e-06	99.5	By MS/MS	By MS/MS	By MS/MS		By MS/MS	By MS/MS		By MS/MS	By MS/MS	By MS/MS	By MS/MS	By MS/MS	1	1	1		1	1		1	1	1	1	1	137560000	9941300	9512600	16783000	0	16891000	15845000	0	11386000	16473000	11747000	13945000	15035000			14741	2003	15276	193138;193139;193140;193141;193142;193143;193144;193145;193146;193147	386101;386102;386103;386104;386105;386106;386107;386108;386109;386110;386111;386112;386113;386114;386115;386116;386117;386118;386119;386120;386121;386122;386123;386124;386125;386126;386127;386128;386129	386110		29	8831100	13063000	18045000	0	17729000	18516000	0	12707000	14200000	11811000	13083000	14900000
LWYTVDK	PELEELRNEHSARFKLWYTVDKAPDAWDYS	NEHSARFKLWYTVDKAPDAWDYSQGFVNEE	K	L	W	D	K	A	0	0	0	1	0	0	0	0	0	0	1	1	0	0	0	0	1	1	1	1	0	0	7	0	923.475	Q9DCN2;Q9CY59;F2Z456	Q9DCN2	235	241	Cyb5r3	NADH-cytochrome b5 reductase 3;NADH-cytochrome b5 reductase 3 membrane-bound form;NADH-cytochrome b5 reductase 3 soluble form;NADH-cytochrome b5 reductase	yes	no	1;2	0.0034463	115.46	By MS/MS	By MS/MS	By MS/MS	By MS/MS	By MS/MS	By MS/MS	By MS/MS	By matching	By MS/MS	By MS/MS	By MS/MS	By MS/MS	1	2	1	2	2	2	2	2	2	2	2	2	579260000	39432000	40912000	33728000	44026000	46706000	54155000	48201000	50935000	56490000	58439000	49082000	57151000			14742	2809	15277	193148;193149;193150;193151;193152;193153;193154;193155;193156;193157;193158;193159;193160;193161;193162;193163;193164;193165;193166;193167;193168;193169	386130;386131;386132;386133;386134;386135;386136;386137;386138;386139;386140;386141;386142;386143;386144;386145;386146;386147;386148;386149;386150;386151;386152;386153;386154;386155;386156;386157;386158;386159;386160;386161;386162;386163;386164;386165;386166;386167;386168;386169;386170;386171;386172;386173;386174;386175;386176;386177;386178;386179;386180;386181;386182;386183	386144		50	35028000	56182000	36264000	63408000	49023000	63284000	48201000	56848000	48695000	58756000	46051000	56637000
LWYTVDKAPDAWDYSQGFVNEEMIR	PELEELRNEHSARFKLWYTVDKAPDAWDYS	AWDYSQGFVNEEMIRDHLPTPGEEPLILMC	K	L	W	I	R	D	2	1	1	3	0	1	2	1	0	1	1	1	1	1	1	1	1	2	2	2	0	0	25	1	3032.4	Q9DCN2	Q9DCN2	235	259	Cyb5r3	NADH-cytochrome b5 reductase 3;NADH-cytochrome b5 reductase 3 membrane-bound form;NADH-cytochrome b5 reductase 3 soluble form	yes	yes	2;3	1.6455e-70	197.28	By MS/MS	By MS/MS	By MS/MS	By MS/MS	By MS/MS	By MS/MS	By MS/MS	By MS/MS	By MS/MS	By MS/MS	By MS/MS	By MS/MS	3	3	2	3	3	3	2	2	2	2	3	2	1754000000	181960000	121010000	157220000	122760000	191490000	153670000	132190000	106950000	160120000	117720000	171950000	136940000			14743	2809	15278;15279	193170;193171;193172;193173;193174;193175;193176;193177;193178;193179;193180;193181;193182;193183;193184;193185;193186;193187;193188;193189;193190;193191;193192;193193;193194;193195;193196;193197;193198;193199	386184;386185;386186;386187;386188;386189;386190;386191;386192;386193;386194;386195;386196;386197;386198;386199;386200;386201;386202;386203;386204;386205;386206;386207;386208;386209;386210;386211;386212;386213;386214;386215;386216;386217;386218;386219;386220;386221;386222;386223;386224;386225;386226;386227;386228;386229;386230;386231;386232;386233;386234;386235;386236;386237;386238;386239;386240;386241;386242;386243;386244;386245;386246;386247;386248;386249;386250;386251;386252;386253;386254;386255;386256;386257;386258;386259;386260;386261;386262;386263;386264;386265;386266;386267;386268;386269;386270;386271;386272;386273;386274;386275	386253	1084	92	161640000	166180000	169030000	176810000	200990000	179570000	132190000	119360000	138030000	118360000	161330000	135710000
LYAMNNI	TNEAQAIETARAWTRLYAMNNI________	ETARAWTRLYAMNNI_______________	R	L	Y	N	I	-	1	0	2	0	0	0	0	0	0	1	1	0	1	0	0	0	0	0	1	0	0	0	7	0	837.405	A2RTT4;P61089	A2RTT4	146	152	Ube2n	Ubiquitin-conjugating enzyme E2 N	yes	no	1	0.00033702	156.22	By MS/MS	By MS/MS		By matching	By MS/MS	By MS/MS	By MS/MS	By MS/MS	By MS/MS	By MS/MS	By MS/MS	By MS/MS	1	1		1	1	1	1	1	1	1	1	1	116800000	13922000	8140700	0	8652300	9357300	10043000	11375000	9512300	13050000	11554000	11136000	10055000			14744	439	15280	193200;193201;193202;193203;193204;193205;193206;193207;193208;193209;193210	386276;386277;386278;386279;386280;386281;386282;386283;386284;386285;386286;386287	386279		10	12367000	11179000	0	12461000	9821500	11735000	11375000	10617000	11249000	11616000	10448000	9964600
LYANMFER	VCQQRTRRQLAREKKLYANMFERLAEEEHK	QLAREKKLYANMFERLAEEEHKVKAEVAAG	K	L	Y	E	R	L	1	1	1	0	0	0	1	0	0	0	1	0	1	1	0	0	0	0	1	0	0	0	8	0	1042.49	P30416;Q8CBS1	P30416	410	417	Fkbp4	Peptidyl-prolyl cis-trans isomerase FKBP4;Peptidyl-prolyl cis-trans isomerase FKBP4, N-terminally processed	yes	no	2	0.0044991	67.981							By MS/MS	By MS/MS		By MS/MS	By MS/MS	By MS/MS							1	1		1	1	1	83519000	0	0	0	0	0	0	17667000	18311000	0	12897000	18279000	16365000			14745	1206	15281	193211;193212;193213;193214;193215	386288;386289;386290;386291;386292;386293;386294;386295;386296;386297;386298	386292		11	0	0	0	0	0	0	17667000	20437000	0	12967000	17150000	16218000
LYAQDADGCPIDIK	EFTIDARAAGKGDLKLYAQDADGCPIDIKV	KLYAQDADGCPIDIKVIPNGDGTFRCSYVP	K	L	Y	I	K	V	2	0	0	3	1	1	0	1	0	2	1	1	0	0	1	0	0	0	1	0	0	0	14	0	1564.74	Q8VHX6	Q8VHX6	705	718	Flnc	Filamin-C	yes	yes	2	2.9512e-15	152.07	By MS/MS	By MS/MS	By MS/MS	By MS/MS	By MS/MS	By MS/MS			By MS/MS	By MS/MS		By MS/MS	1	1	1	1	1	1			1	1		1	486230000	85151000	42304000	61143000	46448000	37332000	59077000	0	0	63000000	48536000	0	43235000			14746	2508	15282	193216;193217;193218;193219;193220;193221;193222;193223;193224	386299;386300;386301;386302;386303;386304;386305;386306;386307;386308;386309;386310;386311;386312;386313;386314;386315;386316;386317;386318;386319;386320;386321;386322;386323;386324;386325;386326;386327;386328;386329;386330;386331;386332;386333;386334;386335;386336;386337;386338;386339	386327		41	75642000	58094000	65739000	66895000	39184000	69036000	0	0	54306000	48799000	0	42846000
LYCIYVAIGQK	INQKRFNDGTDEKKKLYCIYVAIGQKRSTV	EKKKLYCIYVAIGQKRSTVAQLVKRLTDAD	K	L	Y	Q	K	R	1	0	0	0	1	1	0	1	0	2	1	1	0	0	0	0	0	0	2	1	0	0	11	0	1313.71	Q03265;D3Z6F5	Q03265	242	252	Atp5a1	ATP synthase subunit alpha, mitochondrial;ATP synthase subunit alpha	yes	no	2	0.0011651	82.452	By matching	By matching	By matching	By matching	By matching	By matching	By MS/MS	By MS/MS	By MS/MS	By matching	By MS/MS	By MS/MS	1	1	1	1	1	1	1	1	1	1	1	1	402410000	36617000	20449000	31622000	17135000	22748000	20852000	42014000	40963000	44144000	42690000	42569000	40610000			14747	1561	15283	193225;193226;193227;193228;193229;193230;193231;193232;193233;193234;193235;193236	386340;386341;386342;386343;386344	386344		0	32528000	28082000	33999000	24679000	23876000	24367000	42014000	45718000	38053000	42922000	39939000	40245000
LYDAYELK	GKFEKLIVAMMKPSRLYDAYELKHALKGAG	AMMKPSRLYDAYELKHALKGAGTDEKVLTE	R	L	Y	L	K	H	1	0	0	1	0	0	1	0	0	0	2	1	0	0	0	0	0	0	2	0	0	0	8	0	1013.51	P48036	P48036	88	95	Anxa5	Annexin A5	yes	yes	1;2	0.003736	127.56	By MS/MS	By MS/MS	By MS/MS	By MS/MS	By MS/MS	By MS/MS	By MS/MS	By MS/MS	By MS/MS	By MS/MS	By MS/MS	By MS/MS	2	2	2	2	2	2	2	2	3	2	2	2	2575300000	259270000	176790000	185450000	157370000	217110000	193760000	219270000	205960000	264250000	225640000	248960000	221480000			14748	1284	15284	193237;193238;193239;193240;193241;193242;193243;193244;193245;193246;193247;193248;193249;193250;193251;193252;193253;193254;193255;193256;193257;193258;193259;193260;193261	386345;386346;386347;386348;386349;386350;386351;386352;386353;386354;386355;386356;386357;386358;386359;386360;386361;386362;386363;386364;386365;386366;386367;386368;386369;386370;386371;386372;386373;386374;386375;386376;386377;386378;386379;386380;386381;386382;386383;386384;386385;386386;386387;386388;386389;386390;386391;386392;386393;386394;386395;386396;386397;386398;386399;386400;386401;386402;386403;386404;386405;386406;386407;386408;386409;386410;386411;386412;386413;386414;386415;386416;386417;386418;386419;386420;386421;386422;386423;386424;386425;386426;386427;386428;386429;386430;386431;386432;386433;386434;386435;386436	386424		89	230310000	242780000	199390000	226640000	227880000	226420000	219270000	229870000	227790000	226860000	233580000	219490000
LYDEIISLMK	WDHLDFIWGLDAPWKLYDEIISLMKKYQ__	DAPWKLYDEIISLMKKYQ____________	K	L	Y	M	K	K	0	0	0	1	0	0	1	0	0	2	2	1	1	0	0	1	0	0	1	0	0	0	10	0	1223.65	Q6PDR1;Q3TEL5;Q9Z0M5	Q6PDR1	385	394	Lipa	Lipase;Lysosomal acid lipase/cholesteryl ester hydrolase	yes	no	2	0.012341	57.59	By matching	By MS/MS	By MS/MS	By matching	By matching	By MS/MS	By matching	By matching	By MS/MS	By matching	By matching	By MS/MS	1	1	2	1	1	1	1	1	1	1	1	1	85365000	8645900	7661400	9750100	4996200	9361700	7008400	6264700	5996300	5833000	6571900	6070400	7205100			14749	1661	15285	193262;193263;193264;193265;193266;193267;193268;193269;193270;193271;193272;193273;193274	386437;386438;386439;386440;386441	386440		0	7680400	10521000	10483000	7195700	9826100	8189800	6264700	6692400	5028100	6607600	5695500	7140300
LYDGLFK	IIGIIDPECRMIGLRLYDGLFKVIPLDRDN	ECRMIGLRLYDGLFKVIPLDRDNKELKAFN	R	L	Y	F	K	V	0	0	0	1	0	0	0	1	0	0	2	1	0	1	0	0	0	0	1	0	0	0	7	0	854.454	Q3U1J4;Q91YC8;A0A494BAF6	Q3U1J4	135	141	Ddb1	DNA damage-binding protein 1	yes	no	2	0.0073978	76.847	By matching	By matching	By matching	By matching	By matching	By matching	By MS/MS	By MS/MS	By MS/MS	By MS/MS	By MS/MS	By MS/MS	1	1	1	1	1	1	1	1	1	1	1	1	135330000	14871000	9355300	12737000	10639000	10584000	11868000	11160000	9642900	11657000	13097000	9721500	9998000			14750	1800	15286	193275;193276;193277;193278;193279;193280;193281;193282;193283;193284;193285;193286	386442;386443;386444;386445;386446;386447;386448;386449	386443		8	13211000	12847000	13694000	15322000	11109000	13868000	11160000	10762000	10048000	13168000	9121000	9908100
LYDIDVAK	DVKANKHQIKQAVKKLYDIDVAKVNTLIRP	IKQAVKKLYDIDVAKVNTLIRPDGEKKAYV	K	L	Y	A	K	V	1	0	0	2	0	0	0	0	0	1	1	1	0	0	0	0	0	0	1	1	0	0	8	0	935.496	Q91YK6;Q4V9X9;Q5M9M5;P62751	Q91YK6	109	116	Rpl23a	60S ribosomal protein L23a	yes	no	1;2	0.0036588	117.16	By MS/MS	By MS/MS	By MS/MS	By MS/MS	By MS/MS	By MS/MS	By MS/MS	By MS/MS	By MS/MS	By MS/MS	By MS/MS	By MS/MS	2	2	2	2	2	2	2	2	2	2	2	2	1023300000	101360000	67587000	74704000	63789000	90046000	83510000	82333000	79491000	96915000	94865000	101400000	87324000			14751	1425	15287	193287;193288;193289;193290;193291;193292;193293;193294;193295;193296;193297;193298;193299;193300;193301;193302;193303;193304;193305;193306;193307;193308;193309;193310	386450;386451;386452;386453;386454;386455;386456;386457;386458;386459;386460;386461;386462;386463;386464;386465;386466;386467;386468;386469;386470;386471;386472;386473;386474;386475;386476;386477;386478;386479;386480;386481;386482;386483;386484;386485;386486;386487;386488;386489;386490;386491;386492;386493;386494;386495;386496;386497;386498;386499;386500;386501;386502;386503;386504;386505;386506;386507;386508;386509;386510;386511;386512;386513	386488		62	90043000	92814000	80320000	91871000	94513000	97587000	82333000	88719000	83541000	95380000	95137000	86538000
LYDILGVPPGASENELKK	______________________________	ILGVPPGASENELKKAYRKLAKEYHPDKNP	K	L	Y	K	K	A	1	0	1	1	0	0	2	2	0	1	3	2	0	0	2	1	0	0	1	1	0	0	18	1	1942.04	Q9QYJ0;Q3TFF0	Q9QYJ0	9	26	Dnaja2	DnaJ homolog subfamily A member 2	yes	no	3	0.0017989	42.813		By matching	By MS/MS	By matching	By MS/MS	By matching	By MS/MS	By MS/MS	By MS/MS	By MS/MS	By MS/MS	By MS/MS		1	1	1	1	1	1	1	1	1	1	1	136020000	0	9710000	11244000	9487400	11052000	11115000	15656000	11596000	16400000	13827000	13494000	12439000			14752	2882	15288	193311;193312;193313;193314;193315;193316;193317;193318;193319;193320;193321	386514;386515;386516;386517;386518;386519;386520;386521;386522;386523;386524	386520		8	0	13334000	12089000	13664000	11600000	12988000	15656000	12942000	14137000	13902000	12661000	12328000
LYDLNHNEIGELIR	EVVKKIEKKNFPFERLYDLNHNEIGELIRM	RLYDLNHNEIGELIRMPKMGKTIHKYVHLF	R	L	Y	I	R	M	0	1	2	1	0	0	2	1	1	2	3	0	0	0	0	0	0	0	1	0	0	0	14	0	1697.87	Q6P4T2	Q6P4T2	1153	1166	Snrnp200	U5 small nuclear ribonucleoprotein 200 kDa helicase	yes	yes	3	0.037657	27.767	By matching	By matching	By matching	By matching	By matching	By matching			By MS/MS				1	1	1	1	1	1			1				106380000	18554000	11764000	21915000	11225000	13008000	13733000	0	0	16179000	0	0	0			14753	2179	15289	193322;193323;193324;193325;193326;193327;193328	386525	386525		1	16482000	16156000	23563000	16166000	13653000	16047000	0	0	13947000	0	0	0
LYDNLLEQNLIR	AELRDDPIISTHLAKLYDNLLEQNLIRVIE	LAKLYDNLLEQNLIRVIEPFSRVQIEHISS	K	L	Y	I	R	V	0	1	2	1	0	1	1	0	0	1	4	0	0	0	0	0	0	0	1	0	0	0	12	0	1502.81	Q5BKQ9;Q8BG32;Q7TMI0;Q497E8;Q3UWW9;Q3THG2;Q8BK73;Q8C0Z6;Q8K2N7;G3UYH2;G3UWW7;G3UXL5;G3UZ28	Q5BKQ9	326	337	Psmd11	26S proteasome non-ATPase regulatory subunit 11	yes	no	2	3.1811e-12	155.06	By MS/MS	By MS/MS	By MS/MS	By matching	By MS/MS	By matching	By MS/MS	By matching	By matching	By matching	By MS/MS	By matching	1	1	1	1	1	1	1	1	1	1	1	1	316900000	28107000	21122000	25686000	23140000	32040000	31200000	23443000	26237000	29459000	25656000	26867000	23947000			14754	2036	15290	193329;193330;193331;193332;193333;193334;193335;193336;193337;193338;193339;193340	386526;386527;386528;386529;386530;386531;386532;386533	386533		6	24968000	29006000	27617000	33327000	33629000	36460000	23443000	29283000	25394000	25796000	25207000	23732000
LYDQLLQSYQQK	QQLNASLQLAEKFSRLYDQLLQSYQQKMLN	FSRLYDQLLQSYQQKMLNTSALLKQLNEQF	R	L	Y	Q	K	M	0	0	0	1	0	4	0	0	0	0	3	1	0	0	0	1	0	0	2	0	0	0	12	0	1525.78	CON__P17697	CON__P17697	332	343			yes	yes	2	0.0016526	69.276	By matching		By MS/MS			By matching	By MS/MS	By matching	By MS/MS	By matching	By matching	By matching	1		1			1	1	1	1	1	1	1	69568000	9379400	0	9163800	0	0	2969300	12603000	7082600	9705600	5483900	6007900	7172000		+	14755	596	15291	193341;193342;193343;193344;193345;193346;193347;193348;193349	386534;386535;386536	386534		0	8332000	0	9852700	0	0	3469800	12603000	7904800	8366300	5513700	5636800	7107500
LYEIGAGTSEVR	YINDFPMGRFLRDAKLYEIGAGTSEVRRLV	DAKLYEIGAGTSEVRRLVIGRAFNADFR__	K	L	Y	V	R	R	1	1	0	0	0	0	2	2	0	1	1	0	0	0	0	1	1	0	1	1	0	0	12	0	1293.66	Q9JHI5	Q9JHI5	400	411	Ivd	Isovaleryl-CoA dehydrogenase, mitochondrial	yes	yes	2	0.012799	48.423		By matching	By MS/MS	By matching	By MS/MS	By MS/MS	By matching	By matching	By matching	By matching		By matching		1	1	1	1	1	1	1	1	1		1	90772000	0	7963200	7351900	7765500	11386000	8562400	7349500	9778600	10544000	10008000	0	10063000			14756	2841	15292	193350;193351;193352;193353;193354;193355;193356;193357;193358;193359	386537;386538;386539	386539		0	0	10935000	7904500	11184000	11951000	10006000	7349500	10914000	9088700	10062000	0	9972900
LYENFISEFEHR	FVQDPCFAQGDGLIKLYENFISEFEHRVNP	LIKLYENFISEFEHRVNPLSLVEIILHVVR	K	L	Y	H	R	V	0	1	1	0	0	0	3	0	1	1	1	0	0	2	0	1	0	0	1	0	0	0	12	0	1582.74	B2RT97;Q9WVJ2;E9Q5I9;E9Q0U1	B2RT97	59	70	Psmd13	26S proteasome non-ATPase regulatory subunit 13	yes	no	3	0.0035944	54.343								By MS/MS	By MS/MS											1	1				20733000	0	0	0	0	0	0	0	20733000	0	0	0	0			14757	523	15293	193360;193361	386540;386541;386542	386540		3	0	0	0	0	0	0	0	23140000	0	0	0	0
LYEQILAENEK	YSSRLEKDDSTDFKKLYEQILAENEKLKAQ	DFKKLYEQILAENEKLKAQLHDTNMELTDL	K	L	Y	E	K	L	1	0	1	0	0	1	3	0	0	1	2	1	0	0	0	0	0	0	1	0	0	0	11	0	1348.69	Q9DBR7;Q3TS88;A0A1W2P750	Q9DBR7	934	944	Ppp1r12a	Protein phosphatase 1 regulatory subunit 12A	yes	no	2	0.027182	45.368	By matching	By matching		By MS/MS	By matching	By matching		By matching	By matching	By matching	By matching		1	1		1	1	1		1	1	1	1		47102000	7110700	4439000	0	4122200	6663900	6795100	0	2259700	5943200	3629600	6138700	0			14758	2796	15294	193362;193363;193364;193365;193366;193367;193368;193369;193370	386543	386543		0	6316700	6095900	0	5936900	6994500	7940500	0	2522000	5123100	3649300	5759500	0
LYEQLVQFIEQK	GLVISPEGLSPAVRKLYEQLVQFIEQKVYP	VRKLYEQLVQFIEQKVYPLEPELQRHQASA	K	L	Y	Q	K	V	0	0	0	0	0	3	2	0	0	1	2	1	0	1	0	0	0	0	1	1	0	0	12	0	1536.82	D3Z2B3;D3Z7X0;Q9CRH8;Q8K370	D3Z2B3	157	168	Acad12;Acad10	Acyl-CoA dehydrogenase family member 10	yes	no	2	0.022824	54.608	By matching	By matching	By matching	By matching	By MS/MS	By matching							1	1	1	1	1	1							15283000	2388900	2280500	2896600	2677400	3131300	1908700	0	0	0	0	0	0			14759	662	15295	193371;193372;193373;193374;193375;193376	386544	386544		0	2122100	3131700	3114400	3856000	3286600	2230400	0	0	0	0	0	0
LYFDLCDLIGDDWDETGLGCR	NATSLLGTMTDAFPKLYFDLCDLIGDDWDE	DLIGDDWDETGLGCRTPGGRKRARTFDFYV	K	L	Y	C	R	T	0	1	0	5	2	0	1	3	0	1	4	0	0	1	0	0	1	1	1	0	0	0	21	0	2506.1	Q61876;P10404;Q811N6;Q80SW4;Q61877;Q811N3;Q811N1;Q811N2;B8YPG3;B8YPG2;Q811N5;Q5MNJ6;Q61524	Q61876	22	42	env	MLV-related proviral Env polyprotein;Surface protein;Transmembrane protein	yes	no	2;3	2.8003e-61	185.02	By MS/MS	By matching	By MS/MS	By MS/MS	By MS/MS	By matching	By MS/MS	By MS/MS	By MS/MS	By MS/MS	By MS/MS	By MS/MS	1	2	2	2	2	2	2	2	2	2	2	2	149900000	5879300	2491500	15422000	5598600	4396000	2675500	19432000	10443000	32937000	9843700	23211000	17576000			14760	2118	15296	193377;193378;193379;193380;193381;193382;193383;193384;193385;193386;193387;193388;193389;193390;193391;193392;193393;193394;193395;193396;193397;193398;193399	386545;386546;386547;386548;386549;386550;386551;386552;386553;386554;386555;386556;386557;386558;386559;386560;386561;386562;386563;386564;386565;386566;386567;386568;386569;386570;386571;386572;386573;386574;386575;386576;386577;386578;386579;386580;386581;386582;386583;386584;386585;386586;386587;386588;386589;386590	386558		46	5222700	3421500	16582000	8063200	4614000	3126500	19432000	11655000	28392000	9897100	21777000	17418000
LYFLQCETCHSR	HTCRSPDTILQKDTRLYFLQCETCHSRCSV	DTRLYFLQCETCHSRCSVASIKTGFQAVTG	R	L	Y	S	R	C	0	1	0	0	2	1	1	0	1	0	2	0	0	1	0	1	1	0	1	0	0	0	12	0	1586.72	Q3ULL5;Q99L45	Q3ULL5	295	306	Eif2s2	Eukaryotic translation initiation factor 2 subunit 2	yes	no	2;3	0.0012609	86.624	By MS/MS	By matching	By MS/MS	By MS/MS	By MS/MS	By MS/MS	By MS/MS	By MS/MS	By MS/MS	By MS/MS	By MS/MS	By MS/MS	3	2	2	3	1	2	3	1	1	4	3	1	165990000	21434000	13463000	17681000	15934000	10813000	9922800	17676000	8707900	11413000	11242000	19164000	8541200			14761	1916	15297	193400;193401;193402;193403;193404;193405;193406;193407;193408;193409;193410;193411;193412;193413;193414;193415;193416;193417;193418;193419;193420;193421;193422;193423;193424;193425	386591;386592;386593;386594;386595;386596;386597;386598;386599;386600;386601;386602;386603;386604;386605;386606;386607;386608;386609;386610;386611;386612;386613;386614;386615;386616	386605		24	19040000	18488000	19010000	22949000	11350000	11595000	17676000	9718800	9838300	11303000	17980000	8464400
LYFSDATLDK	IRTPNGLAIDHRAEKLYFSDATLDKIERCE	HRAEKLYFSDATLDKIERCEYDGSHRYVIL	K	L	Y	D	K	I	1	0	0	2	0	0	0	0	0	0	2	1	0	1	0	1	1	0	1	0	0	0	10	0	1171.58	A0A0R4J0I9;Q91ZX7	A0A0R4J0I9	2392	2401	Lrp1	Prolow-density lipoprotein receptor-related protein 1;Low-density lipoprotein receptor-related protein 1 85 kDa subunit;Low-density lipoprotein receptor-related protein 1 515 kDa subunit;Low-density lipoprotein receptor-related protein 1 intracellular domain	yes	no	2	0.040032	44.863								By matching		By matching	By MS/MS									1		1	1		45163000	0	0	0	0	0	0	0	11040000	0	18106000	16016000	0			14762	114	15298	193426;193427;193428	386617	386617		0	0	0	0	0	0	0	0	12321000	0	18205000	15027000	0
LYFSTCPFR	SLDCQLLAVTHAGVRLYFSTCPFRQPLARP	THAGVRLYFSTCPFRQPLARPNTLTLVHVR	R	L	Y	F	R	Q	0	1	0	0	1	0	0	0	0	0	1	0	0	2	1	1	1	0	1	0	0	0	9	0	1176.56	A0A2R8VHH1;Q80X48;Q99P88;Q3UL43;Q6ZQ45;Q8BUA6;Q8BKJ0;Q8BLF5;Q8BLM6	A0A2R8VHH1	368	376	Nup155	Nuclear pore complex protein Nup155	yes	no	2	0.036651	48.561	By matching		By matching	By matching	By matching	By MS/MS	By MS/MS			By MS/MS			1		1	1	1	1	1			1			18105000	2746500	0	2096900	2530300	2068700	2375900	3347400	0	0	2938900	0	0			14763	275	15299	193429;193430;193431;193432;193433;193434;193435	386618;386619;386620	386618		0	2439800	0	2254500	3644200	2171300	2776400	3347400	0	0	2954900	0	0
LYGDTDYLEER	KRRTLFQTKNSVMRKLYGDTDYLEERHRHR	VMRKLYGDTDYLEERHRHRFEVNPVLKKCL	K	L	Y	E	R	H	0	1	0	2	0	0	2	1	0	0	2	0	0	0	0	0	1	0	2	0	0	0	11	0	1372.61	P70698	P70698	467	477	Ctps1	CTP synthase 1	yes	yes	2	0.00031103	86.898	By MS/MS	By matching	By matching	By matching	By MS/MS	By MS/MS	By matching	By matching	By matching	By matching	By matching	By matching	1	1	1	1	1	1	1	1	1	1	1	1	125960000	11021000	7723600	9573300	7983800	14417000	9990500	9856100	9373400	10762000	10245000	12526000	12489000			14764	1501	15300	193436;193437;193438;193439;193440;193441;193442;193443;193444;193445;193446;193447	386621;386622;386623	386623		3	9790400	10606000	10293000	11498000	15133000	11675000	9856100	10461000	9277200	10301000	11752000	12376000
LYGFPYK	ENKNIDLVYKYIVQKLYGFPYKIPAVVVEK	VYKYIVQKLYGFPYKIPAVVVEKDAVFIPA	K	L	Y	Y	K	I	0	0	0	0	0	0	0	1	0	0	1	1	0	1	1	0	0	0	2	0	0	0	7	0	886.459	Q3TWG5;Q8R1Q8	Q3TWG5	304	310	Dync1li1	Cytoplasmic dynein 1 light intermediate chain 1	yes	no	2	0.027542	48.174	By MS/MS	By matching	By matching	By matching	By matching	By matching			By matching			By matching	1	1	1	1	1	1			1			1	41716000	6372200	3652500	5351800	4633600	6537800	5730500	0	0	4193500	0	0	5243800			14765	1773	15301	193448;193449;193450;193451;193452;193453;193454;193455	386624	386624		1	5660600	5015800	5754100	6673500	6862100	6696500	0	0	3614800	0	0	5196600
LYGIQGFCK	ENLRQRSQKLVQEAKLYGIQGFCKDLLEVA	LVQEAKLYGIQGFCKDLLEVADILEKATQS	K	L	Y	C	K	D	0	0	0	0	1	1	0	2	0	1	1	1	0	1	0	0	0	0	1	0	0	0	9	0	1071.54	Q3UTB8;Q99LP6	Q3UTB8	101	109	Grpel1	GrpE protein homolog;GrpE protein homolog 1, mitochondrial	yes	no	2	0.003814	60.709							By MS/MS	By MS/MS		By MS/MS	By matching	By MS/MS							1	1		1	1	1	30332000	0	0	0	0	0	0	6109200	5925400	0	5646800	6467400	6183100			14766	1938	15302	193456;193457;193458;193459;193460	386625;386626;386627;386628	386625		2	0	0	0	0	0	0	6109200	6613200	0	5677500	6067900	6127400
LYGIQGIPTLIVLDPQGEVITR	AVPYTDEARRSRLNRLYGIQGIPTLIVLDP	PTLIVLDPQGEVITRQGRVEVLNDEDCREF	R	L	Y	T	R	Q	0	1	0	1	0	2	1	3	0	4	3	0	0	0	2	0	2	0	1	2	0	0	22	0	2394.35	P97346	P97346	269	290	Nxn	Nucleoredoxin	yes	yes	2	0.00054248	60.448	By MS/MS	By MS/MS	By MS/MS	By MS/MS	By MS/MS	By MS/MS	By MS/MS	By MS/MS	By MS/MS	By matching	By MS/MS	By MS/MS	1	1	1	1	1	1	1	1	1	1	1	1	77135000	7461200	4916500	7215500	4410800	7486100	5879900	6621300	4436500	8857300	5577100	7121500	7151300			14767	1528	15303	193461;193462;193463;193464;193465;193466;193467;193468;193469;193470;193471;193472	386629;386630;386631;386632;386633;386634;386635;386636;386637;386638;386639;386640;386641;386642;386643;386644;386645	386636		17	6628000	6751500	7757900	6352600	7857500	6871100	6621300	4951500	7635100	5607400	6681600	7087000
LYGPSSVSFADDFVR	SNSTARNVPWKLGSRLYGPSSVSFADDFVR	LYGPSSVSFADDFVRSSKQHYNCEHSKINF	R	L	Y	V	R	S	1	1	0	2	0	0	0	1	0	0	1	0	0	2	1	3	0	0	1	2	0	0	15	0	1658.79	Q3TWG9;Q3TJK3;P19324;Q8BVU9;Q8BV87;Q3TMD2;A0A140LHR4	Q3TWG9	133	147	Serpinh1	Serpin H1	no	no	2	9.0845e-46	210.35	By MS/MS	By MS/MS	By MS/MS	By MS/MS	By MS/MS	By MS/MS	By MS/MS	By MS/MS	By MS/MS	By MS/MS	By MS/MS	By MS/MS	1	1	1	1	1	1	1	1	1	1	1	1	6639900000	682260000	469940000	555170000	476540000	613650000	552750000	513960000	502260000	635990000	538750000	546720000	551960000			14768	1142;159	15304	193473;193474;193475;193476;193477;193478;193479;193480;193481;193482;193483;193484	386646;386647;386648;386649;386650;386651;386652;386653;386654;386655;386656;386657;386658;386659;386660;386661;386662;386663;386664;386665;386666;386667;386668;386669;386670;386671;386672;386673;386674;386675;386676;386677;386678;386679;386680;386681;386682;386683;386684;386685;386686;386687;386688;386689;386690;386691;386692;386693;386694;386695;386696;386697;386698;386699;386700;386701;386702;386703;386704;386705;386706;386707;386708;386709;386710;386711;386712;386713;386714;386715;386716;386717;386718;386719;386720;386721;386722;386723;386724;386725;386726;386727;386728;386729;386730;386731;386732;386733;386734;386735;386736;386737;386738;386739;386740;386741;386742;386743	386690		98	606060000	645340000	596900000	686330000	644090000	645930000	513960000	560570000	548230000	541670000	512950000	546990000
LYGPTNFAPIINHVAR	QGIVDAYRQALPQVRLYGPTNFAPIINHVA	YGPTNFAPIINHVARFAAQAAQQRSASQYF	R	L	Y	A	R	F	2	1	2	0	0	0	0	1	1	2	1	0	0	1	2	0	1	0	1	1	0	0	16	0	1781.96	Q8C166;Q571A1;B7ZCP4;A3KGK7;F6R587;V9GXM6	Q8C166	384	399	Cpne1	Copine-1	yes	no	3	0.00012188	57.159	By matching	By MS/MS	By matching	By MS/MS	By matching	By MS/MS							1	1	1	1	1	1							162820000	33810000	19179000	27872000	19830000	33703000	28423000	0	0	0	0	0	0			14769	2360	15305	193485;193486;193487;193488;193489;193490	386744;386745;386746;386747	386745		3	30035000	26338000	29967000	28560000	35375000	33214000	0	0	0	0	0	0
LYGSGGPPPTGEEDTSEK	KKKELEEIVQPIISKLYGSGGPPPTGEEDT	SGGPPPTGEEDTSEKDEL____________	K	L	Y	E	K	D	0	0	0	1	0	0	3	4	0	0	1	1	0	0	3	2	2	0	1	0	0	0	18	0	1819.81	Q3U9G2;P20029;Q9DC41;Q3TWF2;Q3TKF8;Q3TI47;Q3U6V3	Q3U9G2	635	652	Hspa5	78 kDa glucose-regulated protein	yes	no	2	9.4034e-12	111.39	By MS/MS	By MS/MS	By MS/MS	By MS/MS	By MS/MS	By MS/MS	By MS/MS	By MS/MS	By MS/MS	By MS/MS	By MS/MS	By MS/MS	1	2	1	1	3	1	2	2	3	1	2	1	275330000	16881000	20417000	21562000	18276000	27528000	18892000	22865000	26192000	31558000	23136000	25681000	22346000			14770	1145	15306	193491;193492;193493;193494;193495;193496;193497;193498;193499;193500;193501;193502;193503;193504;193505;193506;193507;193508;193509;193510	386748;386749;386750;386751;386752;386753;386754;386755;386756;386757;386758;386759;386760;386761;386762;386763;386764;386765;386766;386767;386768;386769;386770;386771;386772;386773;386774;386775;386776;386777;386778;386779;386780;386781;386782;386783;386784;386785;386786;386787;386788	386770		40	14996000	28037000	23183000	26322000	28894000	22077000	22865000	29233000	27203000	23262000	24095000	22145000
LYGSGGPPPTGEEDTSEKDEL	KKKELEEIVQPIISKLYGSGGPPPTGEEDT	PPPTGEEDTSEKDEL_______________	K	L	Y	E	L	-	0	0	0	2	0	0	4	4	0	0	2	1	0	0	3	2	2	0	1	0	0	0	21	1	2176.96	Q3U9G2;P20029;Q9DC41;Q3TWF2;Q3TKF8;Q3TI47;Q3U6V3	Q3U9G2	635	655	Hspa5	78 kDa glucose-regulated protein	yes	no	2;3	1.2089e-115	251.91	By MS/MS	By MS/MS	By MS/MS	By MS/MS	By MS/MS	By MS/MS	By MS/MS	By MS/MS	By MS/MS	By MS/MS	By MS/MS	By MS/MS	2	2	2	2	2	1	2	1	1	1	2	1	2723000000	241680000	202620000	227590000	213390000	264740000	225420000	218690000	199500000	249160000	228280000	246040000	205860000			14771	1145	15307	193511;193512;193513;193514;193515;193516;193517;193518;193519;193520;193521;193522;193523;193524;193525;193526;193527;193528;193529	386789;386790;386791;386792;386793;386794;386795;386796;386797;386798;386799;386800;386801;386802;386803;386804;386805;386806;386807;386808;386809;386810;386811;386812;386813;386814;386815;386816;386817;386818;386819;386820;386821;386822;386823;386824;386825;386826;386827;386828;386829;386830;386831;386832;386833;386834;386835;386836;386837;386838;386839;386840;386841;386842;386843;386844;386845;386846;386847;386848;386849;386850;386851;386852;386853;386854;386855;386856;386857;386858;386859;386860;386861;386862;386863;386864;386865;386866;386867;386868;386869;386870;386871;386872;386873;386874;386875;386876;386877;386878;386879;386880;386881;386882;386883;386884;386885;386886;386887;386888;386889;386890;386891;386892;386893;386894;386895;386896;386897;386898;386899;386900;386901;386902;386903;386904;386905;386906;386907;386908;386909;386910;386911;386912;386913;386914;386915;386916;386917;386918;386919;386920;386921;386922;386923;386924;386925	386852		137	214690000	278240000	244690000	307330000	277870000	263420000	218690000	222660000	214780000	229510000	230840000	204010000
LYGVQFHPEVGLTENGK	RSGNIVAGIANESKKLYGVQFHPEVGLTEN	GVQFHPEVGLTENGKVILKNFLYDIAGCSG	K	L	Y	G	K	V	0	0	1	0	0	1	2	3	1	0	2	1	0	1	1	0	1	0	1	2	0	0	17	0	1886.95	B2RRH9;Q3THK7	B2RRH9	184	200	Gmps	GMP synthase [glutamine-hydrolyzing]	yes	no	3	0.00045527	34.094							By MS/MS	By MS/MS	By MS/MS	By MS/MS	By MS/MS	By MS/MS							1	1	1	1	1	1	73488000	0	0	0	0	0	0	12193000	8332800	15544000	11215000	12857000	13346000			14772	512	15308	193530;193531;193532;193533;193534;193535	386926;386927;386928;386929;386930;386931;386932;386933	386932		8	0	0	0	0	0	0	12193000	9300100	13399000	11276000	12063000	13226000
LYHNEVEIEK	KDEVVRAQVQLQLFKLYHNEVEIEKLNKEL	LQLFKLYHNEVEIEKLNKELASKNKEIEKD	K	L	Y	E	K	L	0	0	1	0	0	0	3	0	1	1	1	1	0	0	0	0	0	0	1	1	0	0	10	0	1272.63	Q9CU62;A0JLM6	Q9CU62	228	237	Smc1a	Structural maintenance of chromosomes protein 1A	yes	no	3	0.064688	32.008	By matching	By matching	By matching		By MS/MS	By matching	By matching	By matching			By matching		1	1	1		1	1	1	1			1		13613000	3678000	1398400	1481400	0	2051900	1083300	2116400	1115100	0	0	688890	0			14773	2678	15309	193536;193537;193538;193539;193540;193541;193542;193543	386934	386934		0	3267300	1920300	1592700	0	2153700	1265900	2116400	1244500	0	0	646340	0
LYIEFVK	GKLSVRGEVSTFTGKLYIEFVKGYYDNPKV	EVSTFTGKLYIEFVKGYYDNPKVCALYILA	K	L	Y	V	K	G	0	0	0	0	0	0	1	0	0	1	1	1	0	1	0	0	0	0	1	1	0	0	7	0	910.516	Q6ZQI3	Q6ZQI3	190	196	Mlec	Malectin	yes	yes	2	0.006009	86.086	By MS/MS	By MS/MS	By MS/MS	By MS/MS	By MS/MS	By MS/MS	By MS/MS	By MS/MS	By MS/MS	By MS/MS	By MS/MS	By MS/MS	1	1	1	1	1	1	1	1	1	1	1	1	72216000	7378100	6135900	6834100	5013800	5897800	6804100	6371000	4737700	5261700	5798600	6292100	5691500			14774	2212	15310	193544;193545;193546;193547;193548;193549;193550;193551;193552;193553;193554;193555	386935;386936;386937;386938;386939;386940;386941;386942;386943;386944;386945;386946;386947;386948;386949;386950;386951;386952;386953;386954;386955;386956;386957;386958;386959;386960;386961;386962;386963;386964;386965;386966	386953		32	6554100	8426200	7347800	7221000	6190300	7951000	6371000	5287700	4535700	5830100	5903500	5640300
LYIGLAGLATDVQTVAQR	MVTTDFQKIFPMGDRLYIGLAGLATDVQTV	GLAGLATDVQTVAQRLKFRLNLYELKEGRQ	R	L	Y	Q	R	L	3	1	0	1	0	2	0	2	0	1	3	0	0	0	0	0	2	0	1	2	0	0	18	0	1888.04	Q545G0;Q9R1P1	Q545G0	49	66	Psmb3	Proteasome subunit beta type;Proteasome subunit beta type-3	yes	no	2;3	4.2622e-34	177.88	By MS/MS	By MS/MS	By MS/MS	By MS/MS	By MS/MS	By MS/MS	By MS/MS	By MS/MS	By MS/MS	By MS/MS	By MS/MS	By MS/MS	2	1	1	1	1	1	2	2	2	2	2	2	529560000	47479000	20424000	20734000	19873000	21016000	16782000	62249000	54194000	76417000	54845000	69069000	66479000			14775	2016	15311	193556;193557;193558;193559;193560;193561;193562;193563;193564;193565;193566;193567;193568;193569;193570;193571;193572;193573;193574	386967;386968;386969;386970;386971;386972;386973;386974;386975;386976;386977;386978;386979;386980;386981;386982;386983;386984;386985;386986;386987;386988;386989;386990;386991;386992;386993;386994;386995;386996;386997;386998;386999;387000;387001;387002;387003;387004;387005;387006;387007;387008;387009;387010;387011;387012;387013;387014;387015;387016;387017;387018;387019;387020;387021;387022;387023;387024;387025;387026;387027;387028;387029;387030;387031;387032;387033;387034;387035	386984		65	42177000	28048000	22292000	28621000	22058000	19611000	62249000	60485000	65872000	55143000	64803000	65881000
LYIGNLNESVTPADLEK	______________________________	IGNLNESVTPADLEKVFAEHKISYSGQFLV	K	L	Y	E	K	V	1	0	2	1	0	0	2	1	0	1	3	1	0	0	1	1	1	0	1	1	0	0	17	0	1874.96	O88477	O88477	4	20	Igf2bp1	Insulin-like growth factor 2 mRNA-binding protein 1	yes	yes	2	1.8672e-08	90.614	By MS/MS	By MS/MS	By MS/MS	By MS/MS	By MS/MS	By MS/MS	By MS/MS	By MS/MS	By MS/MS	By MS/MS	By MS/MS	By MS/MS	1	1	1	1	1	1	1	1	1	1	1	2	140220000	15591000	9308400	11562000	10843000	14774000	11062000	13159000	8197800	13746000	13102000	8277800	10601000			14776	1018	15312	193575;193576;193577;193578;193579;193580;193581;193582;193583;193584;193585;193586;193587	387036;387037;387038;387039;387040;387041;387042;387043;387044;387045;387046;387047;387048;387049;387050;387051;387052;387053;387054;387055;387056;387057;387058;387059;387060;387061;387062	387051		27	13850000	12783000	12431000	15616000	15507000	12927000	13159000	9149400	11849000	13173000	7766500	10505000
LYIGNLSDHAGPADLESVFK	______________________________	LSDHAGPADLESVFKDAKIPVAGPFLVKTG	K	L	Y	F	K	D	2	0	1	2	0	0	1	2	1	1	3	1	0	1	1	2	0	0	1	1	0	0	20	0	2145.07	Q9CPN8	Q9CPN8	4	23	Igf2bp3	Insulin-like growth factor 2 mRNA-binding protein 3	yes	yes	3	1.0124e-06	83.776	By MS/MS	By MS/MS	By MS/MS	By MS/MS	By MS/MS	By MS/MS	By matching	By MS/MS	By matching	By MS/MS	By MS/MS	By matching	1	1	1	1	1	1	1	1	1	1	1	1	482540000	55654000	41294000	57571000	45300000	50360000	44610000	27391000	29886000	37976000	33610000	30554000	28338000			14777	2620	15313	193588;193589;193590;193591;193592;193593;193594;193595;193596;193597;193598;193599	387063;387064;387065;387066;387067;387068;387069;387070;387071;387072;387073;387074;387075;387076;387077;387078;387079;387080;387081;387082;387083;387084;387085;387086;387087;387088;387089;387090;387091;387092;387093;387094;387095	387072		32	49439000	56707000	61898000	65242000	52858000	52130000	27391000	33356000	32735000	33792000	28666000	28083000
LYIGNLSPAVTADDLR	______________________________	YIGNLSPAVTADDLRQLFGDRKLPLAGQVL	K	L	Y	L	R	Q	2	1	1	2	0	0	0	1	0	1	3	0	0	0	1	1	1	0	1	1	0	0	16	0	1716.9	Q5SF07	Q5SF07	5	20	Igf2bp2	Insulin-like growth factor 2 mRNA-binding protein 2	yes	yes	2	7.9774e-09	125.28	By MS/MS	By MS/MS	By MS/MS	By MS/MS	By MS/MS	By MS/MS	By MS/MS	By MS/MS	By MS/MS	By MS/MS	By MS/MS	By MS/MS	1	1	1	1	1	1	1	1	1	1	1	1	349520000	37866000	30437000	32354000	25360000	36847000	30962000	25737000	23094000	29525000	26423000	24025000	26885000			14778	2055	15314	193600;193601;193602;193603;193604;193605;193606;193607;193608;193609;193610;193611	387096;387097;387098;387099;387100;387101;387102;387103;387104;387105;387106;387107	387103		0	33638000	41797000	34786000	36524000	38675000	36181000	25737000	25775000	25451000	26567000	22541000	26643000
LYILQASPADAGEYVCR	RGGSLPARHQVRGSRLYILQASPADAGEYV	ILQASPADAGEYVCRAGNGQEATITVTVTR	R	L	Y	C	R	A	3	1	0	1	1	1	1	1	0	1	2	0	0	0	1	1	0	0	2	1	0	0	17	0	1911.94	E9PZ16;B1B0C7;Q3UHH3	E9PZ16	2296	2312	Hspg2		yes	no	2	9.2904e-16	134.2	By MS/MS	By MS/MS	By MS/MS	By MS/MS	By MS/MS	By MS/MS	By MS/MS	By MS/MS	By MS/MS	By MS/MS	By MS/MS	By MS/MS	1	1	1	1	1	1	1	1	1	1	2	2	257340000	20846000	13695000	17768000	13512000	17202000	17867000	19440000	20588000	30934000	13680000	32050000	39759000			14779	736	15315	193612;193613;193614;193615;193616;193617;193618;193619;193620;193621;193622;193623;193624;193625	387108;387109;387110;387111;387112;387113;387114;387115;387116;387117;387118;387119;387120;387121;387122;387123;387124;387125;387126;387127;387128;387129;387130;387131;387132;387133	387120		18	18518000	18807000	19103000	19460000	18056000	20879000	19440000	22978000	26665000	13754000	30071000	39401000
LYIQQIVQR	PLVWDFGQLNDSAEKLYIQQIVQRLVDSVS	NDSAEKLYIQQIVQRLVDSVSVNPSETCVI	K	L	Y	Q	R	L	0	1	0	0	0	3	0	0	0	2	1	0	0	0	0	0	0	0	1	1	0	0	9	0	1159.67	A0A171EBL2;E9Q555	A0A171EBL2	2552	2560	Rnf213	E3 ubiquitin-protein ligase RNF213	yes	no	2	0.00075619	106.42	By MS/MS	By MS/MS	By MS/MS	By MS/MS	By MS/MS	By MS/MS	By MS/MS	By MS/MS	By MS/MS	By MS/MS	By MS/MS	By MS/MS	1	1	1	1	1	1	1	1	2	1	1	1	90038000	7594400	4225500	6837700	8067400	12053000	12034000	5530100	4161000	1626600	9460400	10379000	8068800			14780	170	15316	193626;193627;193628;193629;193630;193631;193632;193633;193634;193635;193636;193637;193638	387134;387135;387136;387137;387138;387139;387140;387141;387142;387143;387144;387145;387146;387147;387148;387149;387150;387151	387137		16	6746300	5802700	7351700	11619000	12651000	14063000	5530100	4644000	1402100	9511700	9738300	7996200
LYLEQQVQFYETIAEK	HFHSNRIYDYNSVIRLYLEQQVQFYETIAE	YLEQQVQFYETIAEKLRQALSRFPVM____	R	L	Y	E	K	L	1	0	0	0	0	3	3	0	0	1	2	1	0	1	0	0	1	0	2	1	0	0	16	0	2001.01	Q3U1P2;Q3TZU7;Q91VH2;Q9CZK0	Q3U1P2	569	584	Snx9	Sorting nexin;Sorting nexin-9	yes	no	2	0.0016288	48.568	By matching	By MS/MS	By MS/MS	By matching	By MS/MS		By MS/MS	By matching	By MS/MS	By MS/MS	By matching	By MS/MS	1	1	1	1	1		1	1	1	1	1	1	154130000	13464000	9747100	15289000	1869200	19882000	0	14612000	17587000	16728000	15500000	15245000	14204000			14781	1791	15317	193639;193640;193641;193642;193643;193644;193645;193646;193647;193648;193649	387152;387153;387154;387155;387156;387157;387158;387159;387160	387152		9	11960000	13385000	16439000	2692100	20868000	0	14612000	19628000	14420000	15585000	14303000	14076000
LYLFGLENAELAHEWVK	HGFEHTFEVYTEGERLYLFGLENAELAHEW	LFGLENAELAHEWVKCIAKAFVPPLAEDLL	R	L	Y	V	K	C	2	0	1	0	0	0	3	1	1	0	4	1	0	1	0	0	0	1	1	1	0	0	17	0	2031.05	Q4LDD4;E9PUB0	Q4LDD4	829	845	Arap1	Arf-GAP with Rho-GAP domain, ANK repeat and PH domain-containing protein 1	yes	no	3	2.507e-07	67.605	By MS/MS	By MS/MS	By MS/MS	By MS/MS	By MS/MS	By MS/MS	By MS/MS	By MS/MS	By MS/MS	By MS/MS	By MS/MS	By MS/MS	1	1	1	1	1	1	1	1	1	1	1	1	120060000	11139000	7913200	11642000	7573900	13339000	8980600	10997000	7602900	10799000	9886500	8700300	11490000			14782	1980	15318	193650;193651;193652;193653;193654;193655;193656;193657;193658;193659;193660;193661	387161;387162;387163;387164;387165;387166;387167;387168;387169;387170;387171;387172;387173;387174;387175;387176;387177;387178;387179;387180;387181;387182;387183;387184;387185	387173		25	9895300	10867000	12518000	10908000	14001000	10495000	10997000	8485400	9308400	9940200	8162900	11387000
LYLINSPVVR	DPVSIIDKYGADALRLYLINSPVVRAENLR	ADALRLYLINSPVVRAENLRFKEEGVRDVL	R	L	Y	V	R	A	0	1	1	0	0	0	0	0	0	1	2	0	0	0	1	1	0	0	1	2	0	0	10	0	1172.69	Q8BU30	Q8BU30	625	634	Iars	Isoleucine--tRNA ligase, cytoplasmic	yes	yes	2	0.0020876	81.548	By matching	By matching	By matching	By matching	By matching	By matching	By MS/MS	By MS/MS	By MS/MS	By MS/MS	By MS/MS	By MS/MS	1	1	1	1	1	1	1	1	1	1	1	1	147930000	15021000	10103000	11935000	10062000	12452000	13073000	12679000	10102000	13388000	14667000	13180000	11265000			14783	2344	15319	193662;193663;193664;193665;193666;193667;193668;193669;193670;193671;193672;193673	387186;387187;387188;387189;387190;387191	387191		0	13344000	13874000	12832000	14492000	13070000	15277000	12679000	11275000	11540000	14746000	12366000	11164000
LYLLQGIQNYHSGNGEEAR	HIKGNCGKEKVLFLRLYLLQGIQNYHSGNG	QGIQNYHSGNGEEAREYLNKARQLFKELYI	R	L	Y	A	R	E	1	1	2	0	0	2	2	3	1	1	3	0	0	0	0	1	0	0	2	0	0	0	19	0	2161.06	Q3UYM1;A0A0G2JGQ4;P54729;A0PJ90;A0JLP6	Q3UYM1	341	359	Nub1	NEDD8 ultimate buster 1	yes	no	3	0.020613	41.871	By matching		By MS/MS	By MS/MS	By MS/MS	By MS/MS			By matching		By matching	By matching	1		1	1	1	1			1		1	1	56567000	14138000	0	9148000	6030700	5299000	6030700	0	0	6490600	0	3908100	5521700			14784	71	15320	193674;193675;193676;193677;193678;193679;193680;193681	387192;387193;387194;387195	387194		0	12559000	0	9835600	8685500	5561800	7047300	0	0	5594900	0	3666700	5472000
LYLVSDVLYNSSAK	SLSILKTPLPKKIARLYLVSDVLYNSSAKV	RLYLVSDVLYNSSAKVANASYYRKFFETKL	R	L	Y	A	K	V	1	0	1	1	0	0	0	0	0	0	3	1	0	0	0	3	0	0	2	2	0	0	14	0	1570.82	Q6NV83	Q6NV83	595	608	U2surp	U2 snRNP-associated SURP motif-containing protein	yes	yes	2	0.090538	36.671			By MS/MS												1										0	0	0	0	0	0	0	0	0	0	0	0	0			14785	2173	15321	193682	387196	387196		1	0	0	0	0	0	0	0	0	0	0	0	0
LYMVLITTK	VETESVRYVYQPMEKLYMVLITTKNSNILE	YQPMEKLYMVLITTKNSNILEDLETLRLFS	K	L	Y	T	K	N	0	0	0	0	0	0	0	0	0	1	2	1	1	0	0	0	2	0	1	1	0	0	9	0	1080.63	Q5XJY5;Q3U4S9;Q8C0G7	Q5XJY5	64	72	Arcn1	Coatomer subunit delta	yes	no	2	0.003064	57.859	By MS/MS	By MS/MS	By MS/MS	By MS/MS	By MS/MS	By MS/MS	By MS/MS	By MS/MS	By MS/MS	By MS/MS	By MS/MS	By MS/MS	1	1	1	1	1	1	1	1	1	1	1	1	86914000	7692500	6297600	6868600	3740300	7790000	5845600	6884600	7491500	10244000	7222900	8132100	8704000			14786	2079	15322	193683;193684;193685;193686;193687;193688;193689;193690;193691;193692;193693;193694	387197;387198;387199;387200;387201;387202;387203;387204;387205;387206;387207;387208;387209;387210;387211;387212;387213;387214;387215;387216;387217;387218	387207		22	6833400	8648200	7384900	5386900	8176400	6831000	6884600	8361100	8830400	7262100	7629800	8625800
LYNIAAPSR	HAEDDPVVPFHLGRKLYNIAAPSRSFRDFK	FHLGRKLYNIAAPSRSFRDFKVQFIPFHSD	K	L	Y	S	R	S	2	1	1	0	0	0	0	0	0	1	1	0	0	0	1	1	0	0	1	0	0	0	9	0	1003.55	Q99LR1	Q99LR1	344	352	Abhd12	Monoacylglycerol lipase ABHD12	yes	yes	2	0.0010729	71.692		By matching			By matching	By matching	By MS/MS	By matching	By matching					1			1	1	1	1	1				29821000	0	6992800	0	0	9683200	1497800	6604200	2591500	2451900	0	0	0			14787	2600	15323	193695;193696;193697;193698;193699;193700	387219	387219		1	0	9602900	0	0	10164000	1750300	6604200	2892400	2113500	0	0	0
LYNLDVFQYELNNPMALYGSVPVLLAHSFHR	DSLRLKVTEGGEPYRLYNLDVFQYELNNPM	LYGSVPVLLAHSFHRDLGIFWLNAAETWVD	R	L	Y	H	R	D	2	1	3	1	0	1	1	1	2	0	6	0	1	2	2	2	0	0	3	3	0	0	31	0	3619.83	Q8BHN3;A1A4T2;Q3UE86	Q8BHN3	279	309	Ganab	Neutral alpha-glucosidase AB	no	no	3;4	1.4934e-12	83.939	By MS/MS		By matching	By matching	By MS/MS	By MS/MS	By MS/MS	By MS/MS	By MS/MS	By MS/MS	By MS/MS	By MS/MS	2		1	1	1	1	2	2	2	2	2	2	356870000	43609000	0	1584600	5023100	8159800	5118000	47340000	36438000	56722000	43977000	57585000	51312000			14788	2300;343	15324	193701;193702;193703;193704;193705;193706;193707;193708;193709;193710;193711;193712;193713;193714;193715;193716;193717;193718	387220;387221;387222;387223;387224;387225;387226;387227;387228;387229;387230;387231;387232;387233;387234;387235;387236;387237;387238	387228		19	38739000	0	1703700	7234500	8564600	5980700	47340000	40668000	48894000	44215000	54028000	50850000
LYNLFLK	FPSNIVDSAAENMIKLYNLFLKYDATMVEI	SAAENMIKLYNLFLKYDATMVEINPMVEDS	K	L	Y	L	K	Y	0	0	1	0	0	0	0	0	0	0	3	1	0	1	0	0	0	0	1	0	0	0	7	0	909.532	Q3UCC6;Q3U6C7;Q9Z2I9	Q3UCC6	250	256	Sucla2	Succinyl-CoA ligase subunit beta;Succinyl-CoA ligase [ADP-forming] subunit beta, mitochondrial	yes	no	2	0.0068404	80.555	By MS/MS	By MS/MS	By matching	By matching	By matching	By matching	By MS/MS	By MS/MS	By MS/MS	By MS/MS	By MS/MS	By MS/MS	1	1	1	1	1	1	1	1	1	1	1	1	87529000	8718200	5170500	7648500	5857400	9925700	7139500	7052400	5756800	9491300	6291900	7829300	6647600			14789	1829	15325	193719;193720;193721;193722;193723;193724;193725;193726;193727;193728;193729;193730	387239;387240;387241;387242;387243;387244;387245;387246;387247;387248;387249;387250	387243		10	7744600	7100400	8223400	8436000	10418000	8343000	7052400	6425100	8181600	6326100	7345700	6587800
LYNLLLLR	QPFLMAIPRNNTEDKLYNLLLLRMCRYVKM	RNNTEDKLYNLLLLRMCRYVKMSTETEETD	K	L	Y	L	R	M	0	1	1	0	0	0	0	0	0	0	5	0	0	0	0	0	0	0	1	0	0	0	8	0	1016.64	Q8R5H1	Q8R5H1	606	613	Usp15	Ubiquitin carboxyl-terminal hydrolase 15	yes	yes	2	0.0038285	76.847	By MS/MS	By MS/MS	By MS/MS	By MS/MS	By MS/MS	By MS/MS	By MS/MS	By MS/MS	By MS/MS	By MS/MS	By MS/MS	By MS/MS	1	1	1	1	1	1	2	1	1	1	1	1	26353000	2482200	1981400	1777100	1826300	2136900	2122200	3622500	2349900	3314800	2255600	0	2484100			14790	2476	15326	193731;193732;193733;193734;193735;193736;193737;193738;193739;193740;193741;193742;193743	387251;387252;387253;387254;387255;387256;387257;387258;387259;387260;387261;387262;387263;387264;387265;387266;387267;387268	387258		13	2205000	2721000	1910700	2630200	2242900	2479900	3622500	2622700	2857400	2267800	0	2461700
LYNNITFEELGALLEIPAAK	LDRAVIEHNLLSASKLYNNITFEELGALLE	TFEELGALLEIPAAKAEKIASQMITEGRMN	K	L	Y	A	K	A	3	0	2	0	0	0	3	1	0	2	4	1	0	1	1	0	1	0	1	0	0	0	20	0	2218.19	Q14AI7;O88544;Q3TIJ1;F6QTS1	Q14AI7	315	334	Cops4	COP9 signalosome complex subunit 4	yes	no	2;3	4.2618e-10	131.53	By MS/MS	By MS/MS	By MS/MS	By MS/MS	By MS/MS	By MS/MS	By MS/MS	By MS/MS	By MS/MS	By MS/MS	By MS/MS	By MS/MS	2	2	2	2	2	2	2	2	1	2	2	2	271340000	20283000	18147000	26500000	16691000	27361000	16677000	23645000	21186000	21007000	24438000	30033000	25374000			14791	1022	15327	193744;193745;193746;193747;193748;193749;193750;193751;193752;193753;193754;193755;193756;193757;193758;193759;193760;193761;193762;193763;193764;193765;193766	387269;387270;387271;387272;387273;387274;387275;387276;387277;387278;387279;387280;387281;387282;387283;387284;387285;387286;387287;387288;387289;387290;387291;387292;387293;387294;387295;387296;387297;387298;387299;387300;387301;387302;387303;387304;387305;387306;387307;387308;387309;387310;387311;387312;387313;387314;387315;387316;387317;387318;387319;387320;387321;387322;387323;387324;387325;387326;387327;387328;387329;387330;387331;387332;387333;387334;387335;387336;387337;387338;387339;387340;387341;387342;387343;387344;387345;387346;387347;387348	387288		80	18018000	24921000	28492000	24038000	28718000	19488000	23645000	23645000	18108000	24571000	28178000	25145000
LYNPENIYLSEHGGGAGNNWASGFSQGEK	EPRVIHSILNSSYAKLYNPENIYLSEHGGG	GAGNNWASGFSQGEKIHEDIFDIIDREADG	K	L	Y	E	K	I	2	0	4	0	0	1	3	6	1	1	2	1	0	1	1	3	0	1	2	0	0	0	29	0	3095.4	Q6F4J1;P83887	Q6F4J1	85	113	Tubg1	Tubulin gamma chain;Tubulin gamma-1 chain	yes	no	3	0.000435	37.21	By MS/MS	By matching	By MS/MS	By MS/MS	By MS/MS	By MS/MS	By MS/MS	By MS/MS	By MS/MS			By MS/MS	1	1	1	1	1	1	1	1	1			1	95388000	10019000	9873400	10212000	7584300	8641200	8236100	9154600	10313000	10749000	0	0	10604000			14792	1516	15328	193767;193768;193769;193770;193771;193772;193773;193774;193775;193776	387349;387350;387351;387352;387353;387354;387355;387356;387357;387358;387359;387360;387361;387362	387351		14	8900500	13559000	10980000	10923000	9069800	9624500	9154600	11510000	9266000	0	0	10509000
LYNVEATSYALLALLAR	NTAKEKNRWEEPNQKLYNVEATSYALLALL	NVEATSYALLALLARKDYDTTPPVVRWLNE	K	L	Y	A	R	K	4	1	1	0	0	0	1	0	0	0	5	0	0	0	0	1	1	0	2	1	0	0	17	0	1880.04	CON__Q2UVX4	CON__Q2UVX4	1226	1242			yes	yes	2;3	3.6779e-12	118.33	By MS/MS	By MS/MS	By MS/MS	By MS/MS	By MS/MS	By MS/MS	By MS/MS	By MS/MS	By MS/MS	By MS/MS	By MS/MS	By MS/MS	2	2	2	2	2	2	2	2	2	2	2	2	365170000	30063000	25356000	48369000	14547000	21083000	18293000	43966000	33553000	47931000	25308000	28590000	28106000		+	14793	607	15329	193777;193778;193779;193780;193781;193782;193783;193784;193785;193786;193787;193788;193789;193790;193791;193792;193793;193794;193795;193796;193797;193798;193799;193800	387363;387364;387365;387366;387367;387368;387369;387370;387371;387372;387373;387374;387375;387376;387377;387378;387379;387380;387381;387382;387383;387384;387385;387386;387387;387388;387389;387390;387391;387392;387393;387394;387395;387396;387397;387398;387399;387400;387401;387402;387403;387404;387405;387406;387407;387408;387409;387410;387411;387412;387413;387414;387415;387416;387417;387418;387419;387420;387421;387422;387423;387424	387365		61	26706000	34820000	52006000	20950000	22129000	21376000	43966000	37448000	41317000	25445000	26824000	27853000
LYPAAVDTIVAIMAEGK	GANIMCPGLTSPGAKLYPAAVDTIVAIMAE	PAAVDTIVAIMAEGKQHALCVGVMKMSAED	K	L	Y	G	K	Q	4	0	0	1	0	0	1	1	0	2	1	1	1	0	1	0	1	0	1	2	0	0	17	0	1760.94	Q9DB27	Q9DB27	123	139	Mcts1	Malignant T-cell-amplified sequence 1	yes	yes	3	0.013446	33.307		By MS/MS	By MS/MS	By MS/MS	By MS/MS	By MS/MS	By MS/MS	By MS/MS		By MS/MS	By MS/MS			1	1	1	1	1	1	1		1	1		38470000	0	3890500	3985300	4443500	4537300	4839100	4186900	5167000	0	3368000	4052400	0			14794	2779	15330	193801;193802;193803;193804;193805;193806;193807;193808;193809	387425;387426;387427;387428;387429;387430;387431;387432;387433;387434;387435;387436;387437;387438	387430		14	0	5342600	4284900	6399600	4762400	5654800	4186900	5766700	0	3386300	3802100	0
LYPEGLAQLAR	LSKEDRAKLFPHCGRLYPEGLAQLARADDY	HCGRLYPEGLAQLARADDYEQVKNVADYYP	R	L	Y	A	R	A	2	1	0	0	0	1	1	1	0	0	3	0	0	0	1	0	0	0	1	0	0	0	11	0	1229.68	P51863;Q921S5	P51863	247	257	Atp6v0d1	V-type proton ATPase subunit d 1	yes	no	2	0.017066	48.796	By matching	By matching	By matching	By matching	By MS/MS	By matching	By matching	By matching	By matching	By matching	By matching	By matching	1	1	1	1	1	1	1	1	1	1	1	1	226690000	26364000	16244000	20115000	14023000	21312000	17667000	16919000	15065000	19435000	20612000	20531000	18401000			14795	1318	15331	193810;193811;193812;193813;193814;193815;193816;193817;193818;193819;193820;193821	387439	387439		0	23420000	22307000	21627000	20197000	22369000	20646000	16919000	16814000	16753000	20724000	19263000	18236000
LYPNMTAVLLHNSQLDQR	TATITEIRDTGVMVKLYPNMTAVLLHNSQL	NMTAVLLHNSQLDQRKIKHPTALGLEVGQE	K	L	Y	Q	R	K	1	1	2	1	0	2	0	0	1	0	4	0	1	0	1	1	1	0	1	1	0	0	18	0	2112.08	Q3TST0;Q8K1R3;Q3UNL5;Q3TN29	Q3TST0	698	715	Pnpt1	Polyribonucleotide nucleotidyltransferase 1, mitochondrial	yes	no	3	0.00097882	40.962	By MS/MS		By matching		By matching	By MS/MS				By matching	By matching	By matching	1		1		1	2				1	1	2	50416000	5331900	0	2486300	0	8694000	12408000	0	0	0	5419000	7982600	8093600			14796	1751	15332	193822;193823;193824;193825;193826;193827;193828;193829;193830	387440;387441	387441		1	4736500	0	2673200	0	9125300	14500000	0	0	0	5448400	7489500	8020800
LYPSESYLQNYEVAYPDCSPVHLISEASLVDLNTR	LVQFDTSMKGRTTKKLYPSESYLQNYEVAY	VHLISEASLVDLNTRLKKKVKMEYFRPNIV	K	L	Y	T	R	L	2	1	2	2	1	1	3	0	1	1	5	0	0	0	3	5	1	0	4	3	0	0	35	0	4028.94	Q922Q1;E0CZH6	Q922Q1	194	228	2020-03-02	Mitochondrial amidoxime reducing component 2	yes	no	3	1.2323e-05	50.261	By MS/MS	By MS/MS	By MS/MS	By MS/MS	By MS/MS	By MS/MS	By MS/MS	By matching		By MS/MS	By MS/MS	By MS/MS	1	1	1	1	1	1	1	1		1	1	1	247780000	20482000	17083000	23565000	20841000	22764000	24145000	21824000	18091000	0	22372000	25282000	31329000			14797	2558	15333	193831;193832;193833;193834;193835;193836;193837;193838;193839;193840;193841	387442;387443;387444;387445;387446;387447;387448;387449;387450;387451;387452;387453;387454;387455;387456;387457;387458;387459;387460;387461;387462;387463;387464;387465	387461		24	18195000	23459000	25337000	30016000	23894000	28215000	21824000	20192000	0	22493000	23721000	31047000
LYPSLANIQEVSANIAIK	ALTTQLTDAELAQGRLYPSLANIQEVSANI	SLANIQEVSANIAIKLAEYLYANKMAFRYP	R	L	Y	I	K	L	3	0	2	0	0	1	1	0	0	3	2	1	0	0	1	2	0	0	1	1	0	0	18	0	1943.07	Q99KE1	Q99KE1	512	529	Me2	NAD-dependent malic enzyme, mitochondrial	yes	yes	2	0.056839	20.427	By MS/MS	By matching	By matching	By matching	By matching	By MS/MS	By MS/MS	By matching	By matching	By matching	By matching	By matching	1	1	1	1	1	1	1	1	1	1	1	1	53601000	4645900	2509900	3757100	2702500	4114300	4510600	5522100	5873000	5042300	4098200	5508700	5316000			14798	2585	15334	193842;193843;193844;193845;193846;193847;193848;193849;193850;193851;193852;193853	387466;387467;387468	387468		3	4127100	3446700	4039600	3892200	4318400	5270900	5522100	6554700	4346500	4120500	5168500	5268200
LYPWGIVEVENQAHCDFVK	SNTVVEAKGQRVRGRLYPWGIVEVENQAHC	GIVEVENQAHCDFVKLRNMLIRTHMHDLKD	R	L	Y	V	K	L	1	0	1	1	1	1	2	1	1	1	1	1	0	1	1	0	0	1	1	3	0	0	19	0	2290.11	A0A338P6R8;A0A338P769;Q9Z2Q6;B7ZNM7;Q68FM0	A0A338P6R8	273	291	2020-09-05	Septin-5	yes	no	3	4.2497e-05	61.477	By MS/MS	By MS/MS	By MS/MS	By MS/MS	By matching	By MS/MS							1	1	1	1	1	1							73718000	19495000	10418000	12410000	10048000	9060200	12286000	0	0	0	0	0	0			14799	289	15335	193854;193855;193856;193857;193858;193859	387469;387470;387471;387472;387473;387474;387475;387476	387469		8	17318000	14307000	13343000	14472000	9509700	14357000	0	0	0	0	0	0
LYPWGVVEVENPEHNDFLK	SNQLIEAKGKKVRGRLYPWGVVEVENPEHN	GVVEVENPEHNDFLKLRTMLITHMQDLQEV	R	L	Y	L	K	L	0	0	2	1	0	0	3	1	1	0	2	1	0	1	2	0	0	1	1	3	0	0	19	0	2284.12	P42208;E9Q3V6	P42208	257	275	2020-09-02	Septin-2	yes	no	2;3	8.6283e-76	220.69	By MS/MS	By MS/MS	By MS/MS	By MS/MS	By MS/MS	By MS/MS	By MS/MS	By MS/MS	By MS/MS	By MS/MS	By MS/MS	By MS/MS	3	2	2	2	2	3	2	2	2	2	2	2	2077100000	199320000	145030000	167550000	130570000	192010000	165490000	173060000	192170000	208130000	158040000	179120000	166660000			14800	1246	15336	193860;193861;193862;193863;193864;193865;193866;193867;193868;193869;193870;193871;193872;193873;193874;193875;193876;193877;193878;193879;193880;193881;193882;193883;193884;193885	387477;387478;387479;387480;387481;387482;387483;387484;387485;387486;387487;387488;387489;387490;387491;387492;387493;387494;387495;387496;387497;387498;387499;387500;387501;387502;387503;387504;387505;387506;387507;387508;387509;387510;387511;387512;387513;387514;387515;387516;387517;387518;387519;387520;387521;387522;387523;387524;387525;387526;387527;387528;387529;387530;387531;387532;387533;387534;387535;387536;387537;387538;387539;387540;387541;387542;387543;387544;387545;387546;387547;387548;387549;387550;387551;387552;387553;387554;387555;387556;387557;387558;387559;387560;387561;387562;387563;387564;387565;387566;387567;387568;387569;387570;387571;387572;387573;387574;387575;387576;387577;387578;387579;387580;387581;387582;387583;387584;387585;387586;387587;387588;387589;387590;387591;387592;387593;387594;387595;387596;387597;387598;387599;387600;387601;387602;387603;387604;387605;387606;387607;387608;387609	387590		133	177060000	199160000	180150000	188050000	201540000	193380000	173060000	214480000	179410000	158900000	168050000	165160000
LYQEMFAWK	QVIYLNPPIEECRYKLYQEMFAWKMVVLSL	EECRYKLYQEMFAWKMVVLSLPRIQSQRYQ	K	L	Y	W	K	M	1	0	0	0	0	1	1	0	0	0	1	1	1	1	0	0	0	1	1	0	0	0	9	0	1214.58	Q9JHU4	Q9JHU4	980	988	Dync1h1	Cytoplasmic dynein 1 heavy chain 1	yes	yes	2	0.038501	55.676	By MS/MS	By MS/MS	By MS/MS	By matching	By matching	By MS/MS	By matching	By MS/MS	By matching	By matching	By MS/MS	By matching	1	1	1	1	1	1	1	1	1	1	1	1	68881000	8933800	6271900	7851200	5542500	733120	8049200	4842600	3579600	6475100	5913600	5949700	4739000			14801	2844	15337	193886;193887;193888;193889;193890;193891;193892;193893;193894;193895;193896;193897	387610;387611;387612;387613;387614;387615	387615		0	7936100	8612900	8441400	7982400	769490	9406000	4842600	3995100	5581600	5945700	5582200	4696400
LYQFNPAFFQTTVTAQILLK	KENAYDLEANLAVLKLYQFNPAFFQTTVTA	PAFFQTTVTAQILLKALTNLPHTDFTLCKC	K	L	Y	L	K	A	2	0	1	0	0	3	0	0	0	1	3	1	0	3	1	0	3	0	1	1	0	0	20	0	2342.27	Q9DBZ5	Q9DBZ5	53	72	Eif3k	Eukaryotic translation initiation factor 3 subunit K	yes	yes	2	0.045987	21.06								By matching		By matching	By MS/MS									1		1	1		13831000	0	0	0	0	0	0	0	4188300	0	4293200	5349500	0			14802	2798	15338	193898;193899;193900	387616	387616		1	0	0	0	0	0	0	0	4674500	0	4316500	5019000	0
LYQLLLFTLPGTPVFSYGDELGLQGALPGQPAK	QAGLLADFIPDHLLRLYQLLLFTLPGTPVF	DELGLQGALPGQPAKAPLMPWNESSIFHIP	R	L	Y	A	K	A	2	0	0	1	0	3	1	5	0	0	8	1	0	2	4	1	2	0	2	1	0	0	33	0	3502.88	P10852;Q3TN39;Q3U144;Q8BTJ9;Q60849;A0A0U1RPK4	P10852	346	378	Slc3a2	4F2 cell-surface antigen heavy chain	yes	no	3	0.08118	9.7148	By matching	By matching	By matching	By matching	By matching	By matching	By matching	By matching	By matching	By MS/MS	By MS/MS	By matching	1	1	1	1	1	1	1	1	1	1	1	1	40195000	2820800	900720	3022000	2473900	3585900	1345000	4905200	3045900	6531800	3527700	4268200	3767800			14803	1087	15339	193901;193902;193903;193904;193905;193906;193907;193908;193909;193910;193911;193912	387617;387618	387618		2	2505800	1236900	3249200	3563000	3763800	1571700	4905200	3399500	5630500	3546900	4004500	3733900
LYQLSPADSGEYVCQVAGSSHPEHEASFK	SSLPARHQTHGSLLRLYQLSPADSGEYVCQ	QVAGSSHPEHEASFKLTVPSSQNSSFRLRS	R	L	Y	F	K	L	3	0	0	1	1	2	3	2	2	0	2	1	0	1	2	5	0	0	2	2	0	0	29	0	3179.45	E9PZ16;B1B0C7;Q05793	E9PZ16	2975	3003	Hspg2	Basement membrane-specific heparan sulfate proteoglycan core protein;Endorepellin;LG3 peptide	no	no	3;4	0.015502	30.135	By matching	By matching	By matching	By matching	By matching	By matching	By matching	By matching	By MS/MS	By matching	By matching	By matching	1	1	1	2	1	1	1	2	2	1	1	1	322790000	35312000	15514000	26913000	22996000	17189000	20375000	15168000	54024000	75876000	11967000	14353000	13104000			14804	736;1567	15340	193913;193914;193915;193916;193917;193918;193919;193920;193921;193922;193923;193924;193925;193926;193927	387619;387620	387619		1	31369000	21304000	28937000	33119000	18042000	23809000	15168000	60295000	65406000	12032000	13467000	12986000
LYQPEYQEVSTEEQREEISGK	AANSLEAFIFETQDKLYQPEYQEVSTEEQR	QEVSTEEQREEISGKLSATSTWLEDEGFGA	K	L	Y	G	K	L	0	1	0	0	0	3	6	1	0	1	1	1	0	0	1	2	1	0	2	1	0	0	21	1	2541.19	Q9JKR6	Q9JKR6	754	774	Hyou1	Hypoxia up-regulated protein 1	yes	yes	3	2.8309e-20	91.589	By MS/MS	By MS/MS	By MS/MS	By MS/MS	By MS/MS	By MS/MS	By MS/MS	By MS/MS	By MS/MS	By MS/MS	By MS/MS	By MS/MS	1	1	1	1	1	1	1	1	2	1	1	1	382830000	38596000	29495000	32755000	25504000	37147000	31088000	26679000	24453000	37955000	31332000	38025000	29800000			14805	2860	15341	193928;193929;193930;193931;193932;193933;193934;193935;193936;193937;193938;193939;193940	387621;387622;387623;387624;387625;387626;387627;387628;387629;387630;387631;387632;387633;387634;387635;387636;387637;387638;387639;387640;387641;387642;387643;387644;387645;387646;387647;387648;387649;387650;387651;387652;387653;387654;387655;387656;387657;387658;387659;387660;387661;387662;387663;387664;387665;387666	387660		46	34285000	40503000	35218000	36732000	38990000	36328000	26679000	27291000	32717000	31502000	35676000	29532000
LYQSAGGMPGGMPGGFPGGGAPPSGGASSGPTIEEVD	QQKELEKVCNPIITKLYQSAGGMPGGMPGG	PSGGASSGPTIEEVD_______________	K	L	Y	V	D	-	3	0	0	1	0	1	2	12	0	1	1	0	2	1	6	4	1	0	1	1	0	0	37	0	3345.49	Q3UBA6;Q3TQ13;Q3TH56;Q3TEK2;P63017;Q504P4;Q3U9L2;Q3TZJ3;Q3ULM1;Q3TF16;Q3TRH3;Q3KQJ4;Q3TH04;Q3UXU1;Q3UBR0	Q3UBA6	610	646	Hspa8	Heat shock cognate 71 kDa protein	yes	no	3	0.0060409	30.628	By MS/MS	By MS/MS	By MS/MS	By MS/MS	By MS/MS	By MS/MS	By MS/MS	By MS/MS	By MS/MS	By MS/MS	By MS/MS	By MS/MS	1	1	1	1	1	1	1	1	1	1	1	1	1247400000	82768000	119440000	121580000	132710000	158870000	131860000	79310000	83966000	87692000	76466000	94455000	78264000			14806	1447	15342	193941;193942;193943;193944;193945;193946;193947;193948;193949;193950;193951;193952	387667;387668;387669;387670;387671;387672;387673;387674;387675;387676;387677;387678;387679;387680;387681;387682;387683;387684;387685;387686;387687;387688;387689;387690;387691;387692;387693;387694;387695;387696;387697;387698;387699;387700;387701;387702;387703;387704;387705;387706;387707;387708;387709;387710;387711;387712;387713;387714;387715;387716;387717;387718;387719;387720;387721;387722;387723;387724;387725;387726;387727;387728;387729;387730;387731;387732;387733;387734;387735	387720		69	73525000	164020000	130720000	191130000	166750000	154090000	79310000	93713000	75591000	76881000	88620000	77560000
LYQSCADPTGCGTGSDAR	VYNSSGTEPCYDIYRLYQSCADPTGCGTGS	SCADPTGCGTGSDARAWDYQACTEINLTFD	R	L	Y	A	R	A	2	1	0	2	2	1	0	3	0	0	1	0	0	0	1	2	2	0	1	0	0	0	18	0	1888.79	Q9ET22	Q9ET22	338	355	Dpp7	Dipeptidyl peptidase 2	yes	yes	2	8.3836e-21	139.89	By MS/MS	By MS/MS	By MS/MS	By MS/MS	By MS/MS	By MS/MS	By MS/MS	By MS/MS	By MS/MS	By MS/MS	By MS/MS	By MS/MS	1	1	1	1	2	1	1	1	1	1	1	1	345660000	40191000	27881000	39944000	15746000	22677000	32345000	31469000	24165000	35736000	24199000	27913000	23393000			14807	2838	15343	193953;193954;193955;193956;193957;193958;193959;193960;193961;193962;193963;193964;193965	387736;387737;387738;387739;387740;387741;387742;387743;387744;387745;387746;387747;387748;387749;387750;387751;387752;387753;387754;387755;387756;387757;387758;387759;387760;387761;387762;387763;387764;387765;387766;387767;387768;387769;387770;387771;387772;387773;387774;387775;387776;387777;387778;387779;387780;387781;387782;387783;387784;387785;387786;387787;387788;387789	387737		54	35703000	38287000	42947000	22678000	23802000	37798000	31469000	26970000	30805000	24330000	26188000	23182000
LYQSMNSQYLK	RWDMCNFLVNLQYRRLYQSMNSQYLKLLSS	QYRRLYQSMNSQYLKLLSSQKYQILLYNGD	R	L	Y	L	K	L	0	0	1	0	0	2	0	0	0	0	2	1	1	0	0	2	0	0	2	0	0	0	11	0	1373.66	Q9D2D1;Q544R6;G3X8T3;P16675	Q9D2D1	367	377	Ctsa	Carboxypeptidase;Lysosomal protective protein;Lysosomal protective protein 32 kDa chain;Lysosomal protective protein 20 kDa chain	yes	no	2	1.2282e-07	140.83	By MS/MS	By MS/MS	By MS/MS	By MS/MS	By MS/MS	By MS/MS	By MS/MS	By MS/MS	By MS/MS	By MS/MS	By MS/MS	By MS/MS	2	3	2	2	1	1	1	2	2	2	3	2	356630000	42383000	28657000	34252000	26150000	27942000	25640000	24144000	28344000	36521000	30476000	27285000	24833000			14808	858	15344;15345	193966;193967;193968;193969;193970;193971;193972;193973;193974;193975;193976;193977;193978;193979;193980;193981;193982;193983;193984;193985;193986;193987;193988	387790;387791;387792;387793;387794;387795;387796;387797;387798;387799;387800;387801;387802;387803;387804;387805;387806;387807;387808;387809;387810;387811;387812;387813;387814;387815;387816;387817;387818;387819;387820;387821;387822;387823;387824;387825;387826;387827;387828;387829;387830;387831;387832;387833;387834;387835;387836;387837;387838;387839	387824	232	50	37650000	39353000	36827000	37662000	29328000	29962000	24144000	31634000	31481000	30641000	25600000	24610000
LYQTDPSGTYHAWK	ISALIVGFDFDGTPRLYQTDPSGTYHAWKA	RLYQTDPSGTYHAWKANAIGRGAKSVREFL	R	L	Y	W	K	A	1	0	0	1	0	1	0	1	1	0	1	1	0	0	1	1	2	1	2	0	0	0	14	0	1665.78	Q542H2;Q3TN31;Q9Z2U0;A0A338P7D7;Q3UIT9;Q3THL2;Q9CWH6;B7ZMS3;B7ZMS4	Q542H2	144	157	Psma7;Psma8	Proteasome subunit alpha type;Proteasome subunit alpha type-7;Proteasome subunit alpha type-7-like	yes	no	2;3	5.9572e-11	122.69	By MS/MS	By MS/MS	By MS/MS	By MS/MS	By MS/MS	By MS/MS	By MS/MS	By MS/MS	By MS/MS	By MS/MS	By MS/MS	By MS/MS	2	2	2	2	2	2	2	2	2	2	2	2	979250000	101290000	68992000	82528000	64013000	89045000	80101000	76570000	69651000	100360000	77217000	90748000	78734000			14809	1734	15346	193989;193990;193991;193992;193993;193994;193995;193996;193997;193998;193999;194000;194001;194002;194003;194004;194005;194006;194007;194008;194009;194010;194011;194012	387840;387841;387842;387843;387844;387845;387846;387847;387848;387849;387850;387851;387852;387853;387854;387855;387856;387857;387858;387859;387860;387861;387862;387863;387864;387865;387866;387867;387868;387869;387870;387871;387872;387873	387855		34	89978000	94743000	88732000	92193000	93463000	93603000	76570000	77736000	86512000	77637000	85143000	78026000
LYQVEYAFK	AGFDRHITIFSPEGRLYQVEYAFKAINQGG	FSPEGRLYQVEYAFKAINQGGLTSVAVRGK	R	L	Y	F	K	A	1	0	0	0	0	1	1	0	0	0	1	1	0	1	0	0	0	0	2	1	0	0	9	0	1159.59	Q9QUM9	Q9QUM9	22	30	Psma6	Proteasome subunit alpha type-6	yes	yes	2	0.00048765	117.04	By MS/MS	By MS/MS	By MS/MS	By MS/MS	By MS/MS	By MS/MS	By MS/MS	By MS/MS	By MS/MS	By MS/MS	By MS/MS	By MS/MS	1	1	1	1	1	1	1	1	1	1	1	1	412920000	46215000	31539000	33976000	30508000	38224000	34935000	30246000	29805000	37431000	32690000	33026000	34325000			14810	2871	15347	194013;194014;194015;194016;194017;194018;194019;194020;194021;194022;194023;194024	387874;387875;387876;387877;387878;387879;387880;387881;387882;387883;387884;387885;387886;387887;387888;387889;387890;387891;387892;387893;387894;387895;387896;387897;387898;387899;387900;387901	387887		28	41054000	43311000	36530000	43938000	40120000	40824000	30246000	33265000	32265000	32867000	30986000	34016000
LYQVEYAMEAIGHAGTCLGILANDGVLLAAER	RRYDSRTTIFSPEGRLYQVEYAMEAIGHAG	LGILANDGVLLAAERRNIHKLLDEVFFSEK	R	L	Y	E	R	R	6	1	1	1	1	1	3	4	1	2	5	0	1	0	0	0	1	0	2	2	0	0	32	0	3404.71	Q9R1P0;Q3TL95;Q3UCF0;E9PW69;E9Q0X0	Q9R1P0	18	49	Psma4	Proteasome subunit alpha type-4;Proteasome subunit alpha type	yes	no	3;4	3.1397e-12	75.141	By MS/MS	By matching	By MS/MS	By MS/MS	By MS/MS	By MS/MS	By MS/MS	By MS/MS	By MS/MS	By MS/MS	By MS/MS	By MS/MS	2	1	2	2	2	2	2	2	2	2	2	2	244910000	17292000	4171400	15092000	10684000	9396800	8406900	30594000	23352000	36247000	24544000	33877000	31252000			14811	2900	15348	194025;194026;194027;194028;194029;194030;194031;194032;194033;194034;194035;194036;194037;194038;194039;194040;194041;194042;194043;194044;194045;194046;194047	387902;387903;387904;387905;387906;387907;387908;387909;387910;387911;387912;387913;387914;387915;387916;387917;387918;387919;387920;387921;387922;387923;387924;387925;387926;387927;387928;387929;387930;387931;387932;387933;387934;387935;387936;387937;387938;387939;387940;387941;387942;387943;387944;387945;387946;387947;387948;387949	387906		48	15361000	5728300	16226000	15388000	9863000	9824000	30594000	26063000	31245000	24677000	31784000	30971000
LYQYPNFAGPQAALANK	AVYVPGSKGAPSFVRLYQYPNFAGPQAALA	QYPNFAGPQAALANKSFFKADKVTMLWNKK	R	L	Y	N	K	S	4	0	2	0	0	2	0	1	0	0	2	1	0	1	2	0	0	0	2	0	0	0	17	0	1864.95	Q8BJW6;D3YZZ6	Q8BJW6	200	216	Eif2a	Eukaryotic translation initiation factor 2A;Eukaryotic translation initiation factor 2A, N-terminally processed	yes	no	2	0.081503	38.021	By matching	By matching	By matching		By matching	By matching	By MS/MS	By matching	By matching		By matching		1	1	1		1	1	1	1	1		1		91129000	15448000	8582200	7171300	0	8952700	9290000	9139900	8745200	12825000	0	10976000	0			14812	2309	15349	194048;194049;194050;194051;194052;194053;194054;194055;194056	387950	387950		0	13723000	11786000	7710400	0	9396800	10856000	9139900	9760300	11055000	0	10298000	0
LYRPGSVAYVSR	IGNTGGMLDNILASKLYRPGSVAYVSRSGG	ASKLYRPGSVAYVSRSGGMSNELNNIISRT	K	L	Y	S	R	S	1	2	0	0	0	0	0	1	0	0	1	0	0	0	1	2	0	0	2	2	0	0	12	1	1366.74	Q3TED3;Q3V117;Q91V92;Q3UEA1	Q3TED3	641	652	Acly	ATP-citrate synthase	yes	no	3	0.00062981	70.622	By matching	By matching	By matching	By matching	By matching	By matching	By MS/MS	By matching	By MS/MS	By matching	By matching	By matching	1	1	1	1	1	1	1	1	1	1	1	1	198260000	20916000	17511000	16583000	11973000	16312000	13257000	22228000	18623000	25258000	15834000	16440000	3326100			14813	1659	15350	194057;194058;194059;194060;194061;194062;194063;194064;194065;194066;194067;194068	387951;387952	387952		2	18580000	24046000	17829000	17244000	17121000	15492000	22228000	20785000	21772000	15920000	15425000	3296200
LYRPPPVLDALGR	AAEVMGRLMEIYQEKLYRPPPVLDALGRVI	EKLYRPPPVLDALGRVISESPPDQWEARCG	K	L	Y	G	R	V	1	2	0	1	0	0	0	1	0	0	3	0	0	0	3	0	0	0	1	1	0	0	13	1	1465.84	Q3UHQ5;E9PVA8;Q8CHH7;Q640Q4;Q8BTM7	Q3UHQ5	1209	1221	Gcn1l1		yes	no	3	0.0028019	40.475	By MS/MS	By matching	By MS/MS	By MS/MS	By MS/MS	By MS/MS			By matching			By matching	1	1	1	1	1	1			1			1	39819000	6818400	3970800	3674100	4059000	4912800	5799000	0	0	4943600	0	0	5641100			14814	713	15351	194069;194070;194071;194072;194073;194074;194075;194076	387953;387954;387955;387956;387957;387958;387959;387960	387960		8	6057000	5453000	3950300	5845900	5156500	6776600	0	0	4261400	0	0	5590400
LYSEEKPQEAVPHLEAALQEYFVADEECR	LEAKPHMHEFRLGVRLYSEEKPQEAVPHLE	EAALQEYFVADEECRALCEGPYDYDGYNYL	R	L	Y	C	R	A	4	1	0	1	1	2	7	0	1	0	3	1	0	1	2	1	0	0	2	2	0	0	29	1	3436.61	A6PW84;A2A7Q5;Q3V1T4;F2Z499	A6PW84	218	246	P3h1;Lepre1	Prolyl 3-hydroxylase 1	yes	no	4	0.070274	15.399		By matching	By MS/MS							By matching	By matching			1	1							1	1		31865000	0	7301800	8872000	0	0	0	0	0	0	3534200	12157000	0			14815	361	15352	194077;194078;194079;194080	387961	387961		1	0	10027000	9538900	0	0	0	0	0	0	3553400	11406000	0
LYSEFLGK	KKKPEYLEGLPEKMKLYSEFLGKQPWFAGN	GLPEKMKLYSEFLGKQPWFAGNKVTYVDFL	K	L	Y	G	K	Q	0	0	0	0	0	0	1	1	0	0	2	1	0	1	0	1	0	0	1	0	0	0	8	0	955.501	P15626;D3YX76;Q7M0F4;Q80W21;D3YVP6;D3YVP5;E9QAC8;D3YVP8;D3YVP9;Q9D5J8;G5E8M7;O35660;A2AE89;P10649;F6WHQ7;Q6PJ91	P15626	137	144	Gstm2;Gstm7;Gstm6;Gstm1	Glutathione S-transferase Mu 2;Glutathione S-transferase Mu 7;Glutathione S-transferase Mu 6;Glutathione S-transferase Mu 1	no	no	2	0.0026273	124.34	By MS/MS	By MS/MS	By MS/MS	By MS/MS	By MS/MS	By MS/MS	By MS/MS	By MS/MS	By MS/MS	By MS/MS	By MS/MS	By MS/MS	1	1	1	1	1	1	1	1	1	1	1	1	964260000	101840000	62191000	66390000	62113000	84778000	74626000	74944000	82414000	93531000	85772000	87310000	88349000			14816	1118;375;2203	15353	194081;194082;194083;194084;194085;194086;194087;194088;194089;194090;194091;194092	387962;387963;387964;387965;387966;387967;387968;387969;387970;387971;387972;387973;387974;387975;387976;387977;387978;387979;387980;387981;387982;387983;387984;387985;387986;387987;387988;387989;387990;387991;387992;387993;387994;387995;387996;387997;387998;387999;388000;388001;388002;388003;388004;388005;388006;388007;388008;388009;388010;388011;388012;388013;388014;388015;388016;388017;388018;388019;388020;388021;388022;388023;388024;388025	387984		64	90471000	85404000	71381000	89457000	88983000	87206000	74944000	91981000	80624000	86237000	81917000	87554000
LYSESLAR	DYLDQPCCETINRIKLYSESLARYGKSPYL	ETINRIKLYSESLARYGKSPYLYPLYGLGE	K	L	Y	A	R	Y	1	1	0	0	0	0	1	0	0	0	2	0	0	0	0	2	0	0	1	0	0	0	8	0	937.487	Q3UUX9;Q3UC72;Q3UPA3;Q61598;Q3TIY6;A0A1Y7VL99;P50396	Q3UUX9	211	218	Gdi2;Gdi1	Rab GDP dissociation inhibitor beta;Rab GDP dissociation inhibitor alpha	no	no	2	0.00044067	145.04	By MS/MS	By MS/MS	By MS/MS		By MS/MS	By MS/MS	By matching	By matching	By matching			By MS/MS	1	1	1		1	1	1	1	1			1	154820000	52255000	12797000	15836000	0	19658000	12490000	12505000	9699900	10003000	0	0	9575100			14817	1862;1300	15354	194093;194094;194095;194096;194097;194098;194099;194100;194101	388026;388027;388028;388029;388030;388031;388032;388033;388034;388035;388036;388037;388038;388039;388040	388029		14	46419000	17574000	17027000	0	20634000	14595000	12505000	10826000	8622900	0	0	9489000
LYSILQGDSPTK	LFENQTPAHVYYRWKLYSILQGDSPTKWRT	RWKLYSILQGDSPTKWRTEDFRMFKNGSFW	K	L	Y	T	K	W	0	0	0	1	0	1	0	1	0	1	2	1	0	0	1	2	1	0	1	0	0	0	12	0	1320.69	Q6NV83	Q6NV83	477	488	U2surp	U2 snRNP-associated SURP motif-containing protein	yes	yes	2	0.00081704	83.869	By MS/MS	By matching	By matching	By MS/MS	By MS/MS	By MS/MS					By matching		1	1	1	1	1	1					1		26936000	5510700	3284700	3802400	2842800	3779700	4411300	0	0	0	0	3304000	0			14818	2173	15355	194102;194103;194104;194105;194106;194107;194108	388041;388042;388043;388044	388041		3	4895300	4510700	4088200	4094300	3967200	5155000	0	0	0	0	3099900	0
LYSLLAK	AEALMEAGQSPDLPRLYSLLAKHYRDCMGD	GQSPDLPRLYSLLAKHYRDCMGDMDGRAPG	R	L	Y	A	K	H	1	0	0	0	0	0	0	0	0	0	3	1	0	0	0	1	0	0	1	0	0	0	7	0	806.49	Q3U5N4;P54923	Q3U5N4	84	90	Adprh	[Protein ADP-ribosylarginine] hydrolase	yes	no	2	0.0024488	122.98	By MS/MS	By MS/MS	By MS/MS	By MS/MS	By MS/MS	By MS/MS	By MS/MS	By MS/MS	By MS/MS	By MS/MS	By MS/MS	By MS/MS	1	4	1	1	1	1	1	1	1	1	1	1	108410000	11716000	0	9705000	8304500	11877000	9642600	8602900	7185000	11048000	10590000	10175000	9565200			14819	1337	15356	194109;194110;194111;194112;194113;194114;194115;194116;194117;194118;194119;194120;194121;194122;194123	388045;388046;388047;388048;388049;388050;388051;388052;388053;388054;388055;388056;388057;388058;388059;388060;388061;388062;388063;388064;388065;388066;388067;388068;388069;388070;388071;388072;388073;388074;388075;388076;388077;388078;388079;388080;388081;388082;388083;388084;388085;388086;388087;388088	388066		44	10408000	0	10435000	11960000	12466000	11268000	8602900	8019000	9523300	10648000	9546900	9479200
LYSLLFR	______________________________	SSPTIPSRLYSLLFRRTSTFALTIAVGALF	R	L	Y	F	R	R	0	1	0	0	0	0	0	0	0	0	3	0	0	1	0	1	0	0	1	0	0	0	7	0	910.528	Q5NCJ9;Q8R1I1	Q5NCJ9	10	16	Uqcr10	Cytochrome b-c1 complex subunit 9	yes	no	2	0.00031093	146.21	By MS/MS	By MS/MS	By MS/MS	By MS/MS	By MS/MS	By MS/MS	By MS/MS	By MS/MS	By MS/MS	By MS/MS	By MS/MS	By MS/MS	1	1	1	1	1	1	1	1	1	1	1	1	73519000	9419000	4837400	5326200	4297400	6926100	6896900	6436700	4524100	5579000	6736500	7390000	5149500			14820	2051	15357	194124;194125;194126;194127;194128;194129;194130;194131;194132;194133;194134;194135	388089;388090;388091;388092;388093;388094;388095;388096;388097;388098;388099;388100;388101;388102;388103;388104;388105;388106;388107;388108;388109;388110;388111;388112;388113;388114;388115;388116;388117;388118	388098		30	8367100	6643000	5726600	6189200	7269700	8059500	6436700	5049200	4809100	6773000	6933600	5103200
LYSPSQIGAFVLMK	VRASNGDAWVEAHGKLYSPSQIGAFVLMKM	KLYSPSQIGAFVLMKMKETAENYLGHTAKN	K	L	Y	M	K	M	1	0	0	0	0	1	0	1	0	1	2	1	1	1	1	2	0	0	1	1	0	0	14	0	1552.83	P38647	P38647	160	173	Hspa9	Stress-70 protein, mitochondrial	yes	yes	2;3	8.0617e-16	163.94	By MS/MS	By MS/MS	By MS/MS	By MS/MS	By MS/MS	By MS/MS	By MS/MS	By MS/MS	By MS/MS	By MS/MS	By MS/MS	By MS/MS	3	3	3	3	3	3	3	3	3	4	4	3	1345700000	118820000	81898000	105540000	78531000	116770000	104390000	123520000	104820000	139170000	116810000	141280000	114100000			14821	1238	15358;15359	194136;194137;194138;194139;194140;194141;194142;194143;194144;194145;194146;194147;194148;194149;194150;194151;194152;194153;194154;194155;194156;194157;194158;194159;194160;194161;194162;194163;194164;194165;194166;194167;194168;194169;194170;194171;194172;194173	388119;388120;388121;388122;388123;388124;388125;388126;388127;388128;388129;388130;388131;388132;388133;388134;388135;388136;388137;388138;388139;388140;388141;388142;388143;388144;388145;388146;388147;388148;388149;388150;388151;388152;388153;388154;388155;388156;388157;388158;388159;388160;388161;388162;388163;388164;388165;388166;388167;388168;388169;388170;388171;388172;388173;388174;388175;388176;388177;388178;388179;388180;388181;388182;388183;388184;388185;388186;388187;388188;388189;388190;388191;388192;388193;388194;388195;388196;388197;388198;388199;388200;388201;388202;388203;388204;388205;388206;388207;388208;388209;388210;388211;388212;388213;388214;388215;388216;388217;388218;388219;388220;388221;388222;388223;388224;388225;388226;388227;388228;388229;388230;388231;388232;388233	388179	505	112	105550000	112470000	113470000	113100000	122560000	121980000	123520000	116990000	119960000	117450000	132560000	113070000
LYSTWIGGSILASLDTFK	APKDVKIKISAPQERLYSTWIGGSILASLD	TWIGGSILASLDTFKKMWVSKKEYEEDGSR	R	L	Y	F	K	K	1	0	0	1	0	0	0	2	0	2	3	1	0	1	0	3	2	1	1	0	0	0	18	0	1971.04	P61164;Q8R5C5;Q8R1B2	Q8R5C5	337	354	Actr1a;Actr1b	Alpha-centractin;Beta-centractin	no	no	2;3	5.6417e-21	143.86	By MS/MS	By MS/MS	By MS/MS	By MS/MS	By MS/MS	By MS/MS	By MS/MS	By MS/MS	By MS/MS	By MS/MS	By MS/MS	By MS/MS	2	2	1	1	2	2	1	1	2	2	2	2	189160000	12932000	10891000	12213000	7952900	13777000	8579400	14537000	13803000	23944000	19262000	26790000	24474000			14822	2475;1380	15360	194174;194175;194176;194177;194178;194179;194180;194181;194182;194183;194184;194185;194186;194187;194188;194189;194190;194191;194192;194193	388234;388235;388236;388237;388238;388239;388240;388241;388242;388243;388244;388245;388246;388247;388248;388249;388250;388251;388252;388253;388254;388255;388256;388257;388258;388259;388260;388261;388262;388263	388250		30	11488000	14956000	13131000	11454000	14461000	10026000	14537000	15405000	20640000	19367000	25135000	24254000
LYSTWIGGSILASLDTFKK	APKDVKIKISAPQERLYSTWIGGSILASLD	WIGGSILASLDTFKKMWVSKKEYEEDGSRA	R	L	Y	K	K	M	1	0	0	1	0	0	0	2	0	2	3	2	0	1	0	3	2	1	1	0	0	0	19	1	2099.13	P61164;Q8R5C5;Q8R1B2	Q8R5C5	337	355	Actr1a;Actr1b	Alpha-centractin;Beta-centractin	no	no	3	5.1757e-06	74.732	By MS/MS	By matching	By matching	By matching	By matching	By matching	By MS/MS	By MS/MS	By MS/MS	By MS/MS	By MS/MS	By MS/MS	1	2	1	1	1	2	1	2	1	1	1	1	99187000	4804000	5776400	4754400	4656400	4647900	5290200	11275000	14862000	13842000	10575000	8386800	10317000			14823	2475;1380	15361	194194;194195;194196;194197;194198;194199;194200;194201;194202;194203;194204;194205;194206;194207;194208	388264;388265;388266;388267;388268;388269;388270;388271;388272;388273;388274;388275;388276;388277	388269		14	4267500	7932400	5111800	6706300	4878400	6182000	11275000	16587000	11932000	10633000	7868800	10224000
LYSVSYLLK	RTPCEEILVKHMGSRLYSVSYLLKDKGEYT	KHMGSRLYSVSYLLKDKGEYTLVVKWGDEH	R	L	Y	L	K	D	0	0	0	0	0	0	0	0	0	0	3	1	0	0	0	2	0	0	2	1	0	0	9	0	1084.62	B9EKP5;B7FAU9;Q8BTM8;B7FAV1;Q6KAM8;Q4FZG4;Q9JJ37	B9EKP5	2605	2613	Flna	Filamin-A	yes	no	1;2	0.0021877	102	By MS/MS	By MS/MS	By MS/MS	By MS/MS			By matching	By MS/MS	By matching	By MS/MS	By MS/MS	By MS/MS	1	1	1	1			1	2	1	2	2	2	662840000	73633000	45401000	79112000	48597000	0	0	20070000	82924000	24355000	90989000	104270000	93483000			14824	571	15362	194209;194210;194211;194212;194213;194214;194215;194216;194217;194218;194219;194220;194221;194222	388278;388279;388280;388281;388282;388283;388284;388285;388286;388287	388283		0	65411000	62347000	85060000	69991000	0	0	20070000	92550000	20994000	91482000	97831000	92642000
LYTDFDEIRQEIENETER	VEAEEWGKFLHTKNKLYTDFDEIRQEIENE	DFDEIRQEIENETERISGNNKGVSPEPIHL	K	L	Y	E	R	I	0	2	1	2	0	1	5	0	0	2	1	0	0	1	0	0	2	0	1	0	0	0	18	1	2299.06	E9PUD2;Q8K1M6	E9PUD2	113	130	Dnm1l	Dynamin-1-like protein	no	no	3	1.8672e-06	68.653	By matching	By MS/MS	By matching	By matching	By MS/MS	By MS/MS	By matching	By matching	By matching	By matching	By matching	By matching	1	1	1	1	1	2	1	1	1	1	1	1	167490000	15919000	13411000	17086000	12383000	14764000	18472000	10901000	11594000	16054000	10740000	14668000	11500000			14825	707	15363	194223;194224;194225;194226;194227;194228;194229;194230;194231;194232;194233;194234;194235	388288;388289;388290	388288		3	14141000	18416000	18370000	17834000	15496000	21586000	10901000	12940000	13839000	10798000	13762000	11397000
LYTLVLTDPDAPSR	NRPSSISWDGLDPGKLYTLVLTDPDAPSRK	KLYTLVLTDPDAPSRKDPKFREWHHFLVVN	K	L	Y	S	R	K	1	1	0	2	0	0	0	0	0	0	3	0	0	0	2	1	2	0	1	1	0	0	14	0	1559.82	Q5EBQ2;Q3TGC5;P70296;D3Z1V4;D6RHS6	Q5EBQ2	63	76	Pebp1	Phosphatidylethanolamine-binding protein 1;Hippocampal cholinergic neurostimulating peptide	yes	no	2;3	3.9385e-38	246.14	By MS/MS	By MS/MS	By MS/MS	By MS/MS	By MS/MS	By MS/MS	By MS/MS	By MS/MS	By MS/MS	By MS/MS	By MS/MS	By MS/MS	2	2	1	1	1	1	1	1	1	1	1	1	2945600000	336170000	260260000	280810000	245760000	350390000	283700000	178680000	150660000	237360000	216670000	216880000	188240000			14826	1486	15364	194236;194237;194238;194239;194240;194241;194242;194243;194244;194245;194246;194247;194248;194249	388291;388292;388293;388294;388295;388296;388297;388298;388299;388300;388301;388302;388303;388304;388305;388306;388307;388308;388309;388310;388311;388312;388313;388314;388315;388316;388317;388318;388319;388320;388321;388322;388323;388324;388325;388326;388327;388328;388329;388330;388331;388332;388333;388334;388335;388336;388337;388338;388339;388340;388341;388342;388343;388344;388345;388346;388347;388348;388349;388350;388351;388352;388353;388354;388355;388356;388357;388358;388359;388360;388361;388362;388363;388364;388365;388366;388367;388368;388369;388370;388371;388372;388373;388374;388375;388376;388377;388378;388379;388380;388381;388382;388383;388384;388385;388386;388387;388388;388389;388390;388391	388336		101	298630000	357400000	301920000	353950000	367770000	331520000	178680000	168150000	204610000	217850000	203480000	186540000
LYTLVLTDPDAPSRK	NRPSSISWDGLDPGKLYTLVLTDPDAPSRK	LYTLVLTDPDAPSRKDPKFREWHHFLVVNM	K	L	Y	R	K	D	1	1	0	2	0	0	0	0	0	0	3	1	0	0	2	1	2	0	1	1	0	0	15	1	1687.91	Q5EBQ2;Q3TGC5;P70296;D3Z1V4;D6RHS6	Q5EBQ2	63	77	Pebp1	Phosphatidylethanolamine-binding protein 1;Hippocampal cholinergic neurostimulating peptide	yes	no	2;3	5.8461e-11	134.2	By MS/MS	By MS/MS	By MS/MS	By MS/MS	By MS/MS	By MS/MS	By MS/MS	By MS/MS	By MS/MS	By MS/MS	By MS/MS	By MS/MS	2	2	2	2	2	2	2	2	2	2	2	2	713640000	85141000	46185000	56459000	45302000	66760000	49240000	64190000	33094000	72349000	67899000	62888000	64136000			14827	1486	15365	194250;194251;194252;194253;194254;194255;194256;194257;194258;194259;194260;194261;194262;194263;194264;194265;194266;194267;194268;194269;194270;194271;194272;194273	388392;388393;388394;388395;388396;388397;388398;388399;388400;388401;388402;388403;388404;388405;388406;388407;388408;388409;388410;388411;388412;388413;388414;388415;388416;388417;388418;388419;388420;388421;388422;388423;388424;388425;388426;388427;388428;388429;388430;388431;388432;388433;388434;388435;388436;388437;388438;388439;388440;388441;388442;388443;388444;388445;388446;388447;388448;388449;388450;388451;388452;388453;388454;388455;388456;388457;388458;388459;388460;388461;388462;388463;388464;388465;388466;388467;388468;388469;388470;388471;388472;388473;388474;388475;388476;388477;388478;388479;388480;388481;388482;388483;388484	388444		93	75633000	63423000	60704000	65245000	70072000	57540000	64190000	36936000	62366000	68268000	59004000	63560000
LYTLVTYVPVTTFK	RLSRKRNEDEDSPNKLYTLVTYVPVTTFKN	KLYTLVTYVPVTTFKNLQTVNVDEN_____	K	L	Y	F	K	N	0	0	0	0	0	0	0	0	0	0	2	1	0	1	1	0	4	0	2	3	0	0	14	0	1643.92	Q9CY93;Q5M9K9;P62900;A0A0A6YX26	Q9CY93	102	115	Rpl31	60S ribosomal protein L31	yes	no	2;3	9.4731e-30	185.77	By MS/MS	By MS/MS	By MS/MS	By MS/MS	By MS/MS	By MS/MS	By MS/MS	By MS/MS	By MS/MS	By MS/MS	By MS/MS	By MS/MS	2	2	1	2	2	2	2	1	1	2	1	2	1970300000	179260000	137700000	147210000	147890000	211100000	170780000	151610000	140160000	190270000	162040000	170310000	162000000			14828	1438	15366	194274;194275;194276;194277;194278;194279;194280;194281;194282;194283;194284;194285;194286;194287;194288;194289;194290;194291;194292;194293	388485;388486;388487;388488;388489;388490;388491;388492;388493;388494;388495;388496;388497;388498;388499;388500;388501;388502;388503;388504;388505;388506;388507;388508;388509;388510;388511;388512;388513;388514;388515;388516;388517;388518;388519;388520;388521;388522;388523;388524;388525;388526;388527;388528;388529;388530;388531;388532;388533;388534;388535;388536;388537;388538;388539;388540;388541;388542;388543	388516		58	159240000	189100000	158280000	213000000	221580000	199570000	151610000	156440000	164010000	162920000	159790000	160550000
LYTTMPVAK	VQQQAQLSTIRSFLKLYTTMPVAKLAGFLD	IRSFLKLYTTMPVAKLAGFLDLTEQEFRIQ	K	L	Y	A	K	L	1	0	0	0	0	0	0	0	0	0	1	1	1	0	1	0	2	0	1	1	0	0	9	0	1022.55	Q8QZY1	Q8QZY1	466	474	Eif3l	Eukaryotic translation initiation factor 3 subunit L	yes	yes	2	0.012702	60.972	By matching	By matching	By matching	By matching	By matching	By matching	By MS/MS	By MS/MS	By MS/MS	By MS/MS		By MS/MS	1	1	1	1	1	1	1	1	1	1		1	122110000	11670000	8850700	9347200	9352200	11677000	10499000	10269000	11605000	13415000	10884000	0	14545000			14829	2450	15367	194294;194295;194296;194297;194298;194299;194300;194301;194302;194303;194304	388544;388545;388546;388547;388548	388546		0	10367000	12154000	10050000	13469000	12256000	12269000	10269000	12953000	11564000	10943000	0	14414000
LYTVDYLSNMVGGR	ICFVNDPRPQHKYNKLYTVDYLSNMVGGRK	KLYTVDYLSNMVGGRKTLYNNQPIDFLKKM	K	L	Y	G	R	K	0	1	1	1	0	0	0	2	0	0	2	0	1	0	0	1	1	0	2	2	0	0	14	0	1586.78	Q8R016;E9PY26	Q8R016	283	296	Blmh	Bleomycin hydrolase	yes	no	3	0.089569	8.251		By MS/MS	By matching	By matching	By matching	By matching	By matching	By matching	By matching	By matching	By matching			1	1	1	1	1	1	1	1	1	1		39089000	0	4382000	5895500	3655700	3768900	3720300	3278400	3830700	4190500	3019500	3347300	0			14830	2454	15368	194305;194306;194307;194308;194309;194310;194311;194312;194313;194314	388549	388549		1	0	6017600	6338700	5265000	3955900	4347400	3278400	4275400	3612200	3035900	3140500	0
LYTWVEWVK	DANFVEAMADAGILRLYTWVEWVKEMLASC	DAGILRLYTWVEWVKEMLASCSSLRSGPAD	R	L	Y	V	K	E	0	0	0	0	0	0	1	0	0	0	1	1	0	0	0	0	1	2	1	2	0	0	9	0	1222.64	Q6ZPT2;Q7TSZ3;Q8BMJ2;Q99JK2;A0A494BBF9	Q6ZPT2	801	809	Lars	Leucine--tRNA ligase, cytoplasmic	yes	no	2	0.001053	72.547	By MS/MS	By MS/MS	By MS/MS	By MS/MS	By MS/MS	By MS/MS	By MS/MS	By MS/MS	By MS/MS	By MS/MS	By MS/MS	By MS/MS	1	1	1	1	1	1	1	1	1	1	1	1	74411000	7579600	4457800	5362800	5116200	4886500	6389000	6412600	5547100	7493200	6953900	6355700	7856900			14831	2207	15369	194315;194316;194317;194318;194319;194320;194321;194322;194323;194324;194325;194326	388550;388551;388552;388553;388554;388555;388556;388557;388558;388559;388560;388561;388562;388563;388564;388565;388566;388567;388568;388569;388570;388571;388572;388573;388574;388575	388569		26	6733200	6121700	5765900	7368500	5128900	7466000	6412600	6191000	6459200	6991600	5963100	7786300
LYVELHRGEEPGQDQDPVQLLSGFPR	LTQTFRAREQLAAVRLYVELHRGEEPGQDQ	GQDQDPVQLLSGFPRRAFSEADMERPLQEL	R	L	Y	P	R	R	0	2	0	2	0	3	3	3	1	0	4	0	0	1	3	1	0	0	1	2	0	0	26	1	2978.49	Q922Y1;A0A498WFS2	Q922Y1	241	266	Ubxn1	UBX domain-containing protein 1	yes	no	4	0.080783	8.5801		By matching		By MS/MS		By matching	By matching	By matching						1		1		1	1	1					37885000	0	8034600	0	7537500	0	9057900	7375400	5879400	0	0	0	0			14832	2560	15370	194327;194328;194329;194330;194331	388576	388576		1	0	11034000	0	10856000	0	10585000	7375400	6561900	0	0	0	0
LYVGNIPFGITEEAMMDFFNAQMR	PVPVVGSQMTRQARRLYVGNIPFGITEEAM	ITEEAMMDFFNAQMRLGGLTQAPGNPVLAV	R	L	Y	M	R	L	2	1	2	1	0	1	2	2	0	2	1	0	3	3	1	0	1	0	1	1	0	0	24	0	2793.3	Q505Q1;Q80XR5;P26369	Q505Q1	83	106	U2af2	Splicing factor U2AF 65 kDa subunit	yes	no	3	3.2114e-08	80.752			By matching	By matching	By matching		By MS/MS	By matching	By MS/MS	By matching	By MS/MS	By MS/MS			1	1	1		1	2	2	1	1	1	40637000	0	0	1613800	1371900	1177800	0	4914000	1600600	8852200	3340300	9820600	7946100			14833	1174	15371	194332;194333;194334;194335;194336;194337;194338;194339;194340;194341;194342	388577;388578;388579;388580;388581;388582;388583;388584;388585;388586;388587;388588;388589;388590;388591	388581		15	0	0	1735100	1975900	1236200	0	4914000	1786400	7630700	3358500	9214000	7874600
LYVGSLHFNITEDMLR	AMANNLQKGSAGPMRLYVGSLHFNITEDML	YVGSLHFNITEDMLRGIFEPFGRIESIQLM	R	L	Y	L	R	G	0	1	1	1	0	0	1	1	1	1	3	0	1	1	0	1	1	0	1	1	0	0	16	0	1906.96	Q3U313;Q8VH51;Q0VGU9;Q3UXT6;E9Q8F0;F7AA45;B7ZD61	Q3U313	252	267	Rbm39	RNA-binding protein 39	yes	no	3	6.4568e-05	50.653	By matching		By MS/MS		By matching	By matching		By matching	By matching	By MS/MS	By matching	By matching	1		1		1	1		1	1	1	1	1	67651000	3008900	0	5155800	0	4021100	4946600	0	10613000	10888000	9711500	10673000	8632600			14834	1807	15372	194343;194344;194345;194346;194347;194348;194349;194350;194351	388592;388593	388592		0	2672900	0	5543300	0	4220500	5780500	0	11845000	9385200	9764200	10014000	8555000
LYVSGQDPGLTFGIR	RRVTSWTTGHYWGLRLYVSGQDPGLTFGIR	LYVSGQDPGLTFGIRLRYQNLGPRVPIGPN	R	L	Y	I	R	L	0	1	0	1	0	1	0	3	0	1	2	0	0	1	1	1	1	0	1	1	0	0	15	0	1621.85	Q61975	Q61975	49	63			yes	yes	2;3	1.6526e-19	191.53	By MS/MS	By MS/MS	By MS/MS	By matching	By MS/MS	By MS/MS	By MS/MS	By MS/MS	By MS/MS	By MS/MS	By MS/MS	By MS/MS	1	4	2	2	1	2	2	2	1	1	1	1	544800000	4154100	3439200	63443000	32660000	45043000	37649000	68913000	68639000	81916000	40978000	52631000	45340000			14835	2121	15373	194352;194353;194354;194355;194356;194357;194358;194359;194360;194361;194362;194363;194364;194365;194366;194367;194368;194369;194370;194371	388594;388595;388596;388597;388598;388599;388600;388601;388602;388603;388604;388605;388606;388607;388608;388609;388610;388611;388612;388613;388614;388615;388616;388617;388618;388619;388620;388621;388622;388623;388624	388609		29	3690200	4722900	68212000	47038000	47278000	43996000	68913000	76607000	70612000	41200000	49380000	44932000
LYVSWVEWK	NMHSANQKIQGAQDKLYVSWVEWKRSIGYD	QGAQDKLYVSWVEWKRSIGYDDTDESHCVE	K	L	Y	W	K	R	0	0	0	0	0	0	1	0	0	0	1	1	0	0	0	1	0	2	1	2	0	0	9	0	1208.62	Q3U711;P43883;Q8C5B5;Q541S0;Q9CY19	Q3U711	279	287	Plin2	Perilipin;Perilipin-2	yes	no	2	0.00073983	96.711	By MS/MS	By MS/MS	By MS/MS	By MS/MS	By MS/MS	By MS/MS	By MS/MS	By MS/MS	By MS/MS	By MS/MS	By MS/MS	By MS/MS	1	1	1	1	1	1	1	1	1	2	1	1	92584000	10990000	8363000	9704500	6342600	6484200	6737000	6892900	8704800	10793000	6730100	5823800	5018200			14836	1258	15374	194372;194373;194374;194375;194376;194377;194378;194379;194380;194381;194382;194383;194384	388625;388626;388627;388628;388629;388630;388631;388632;388633;388634;388635;388636;388637;388638;388639;388640;388641;388642;388643;388644;388645;388646;388647;388648;388649;388650;388651;388652;388653;388654;388655;388656;388657;388658;388659;388660;388661;388662;388663;388664;388665;388666;388667;388668;388669;388670	388627		46	9762600	11484000	10434000	9134800	6805900	7872700	6892900	9715300	9303600	6766600	5464100	4973100
LYVTYFGGDEAAGLEPDLECR	ALELLTQEFGIPVERLYVTYFGGDEAAGLE	GGDEAAGLEPDLECRQIWQNLGLDEARILP	R	L	Y	C	R	Q	2	1	0	2	1	0	3	3	0	0	3	0	0	1	1	0	1	0	2	1	0	0	21	0	2361.08	Q3UD67;Q8BGQ7;Q6XMP4	Q3UD67	133	153	Aars	Alanine--tRNA ligase, cytoplasmic	yes	no	2	3.1849e-73	202.13	By MS/MS	By MS/MS	By MS/MS	By MS/MS	By MS/MS	By MS/MS	By MS/MS	By MS/MS	By MS/MS	By MS/MS	By MS/MS	By MS/MS	1	1	1	2	1	1	1	1	2	1	1	2	548170000	47647000	36616000	43506000	38280000	45072000	42900000	52546000	42641000	56850000	40118000	48782000	53213000			14837	1866	15375	194385;194386;194387;194388;194389;194390;194391;194392;194393;194394;194395;194396;194397;194398;194399	388671;388672;388673;388674;388675;388676;388677;388678;388679;388680;388681;388682;388683;388684;388685;388686;388687;388688;388689;388690;388691;388692;388693;388694;388695;388696;388697;388698;388699;388700;388701;388702;388703;388704;388705;388706;388707;388708;388709;388710;388711;388712	388682		42	42326000	50283000	46777000	55132000	47308000	50131000	52546000	47591000	49005000	40335000	45769000	52735000
LYVYNTDTDNCR	DLFSLIETHEAKPLKLYVYNTDTDNCREVI	PLKLYVYNTDTDNCREVIITPNSAWGGEGS	K	L	Y	C	R	E	0	1	2	2	1	0	0	0	0	0	1	0	0	0	0	0	2	0	2	1	0	0	12	0	1519.66	Q3TG07;A2ATI9;Q3TX06;Q99JX3;A2ATI8;A2ATI6;Q3TIK1;Q3V458	Q3TG07	143	154	Gorasp2	Golgi reassembly-stacking protein 2	yes	no	2	2.4179e-08	142.92	By MS/MS	By MS/MS	By MS/MS	By MS/MS	By MS/MS	By MS/MS	By MS/MS	By MS/MS	By MS/MS	By MS/MS	By MS/MS	By MS/MS	1	1	1	1	1	1	1	1	1	1	1	1	230190000	24203000	14830000	19378000	15839000	17200000	20293000	20386000	14963000	19094000	20287000	23200000	20514000			14838	414	15376	194400;194401;194402;194403;194404;194405;194406;194407;194408;194409;194410;194411	388713;388714;388715;388716;388717;388718;388719;388720;388721;388722;388723;388724;388725;388726;388727;388728;388729;388730;388731	388729		19	21500000	20366000	20834000	22812000	18053000	23713000	20386000	16700000	16459000	20397000	21767000	20330000
LYWCDAR	ISWPNGISVDYQGGKLYWCDARMDKIERID	SVDYQGGKLYWCDARMDKIERIDLETGENR	K	L	Y	A	R	M	1	1	0	1	1	0	0	0	0	0	1	0	0	0	0	0	0	1	1	0	0	0	7	0	969.438	A0A0R4J0I9;Q91ZX7;Q3U454;E9Q202;A2API5;Q9JI18	A0A0R4J0I9	2067	2073	Lrp1;Lrp1b	Prolow-density lipoprotein receptor-related protein 1;Low-density lipoprotein receptor-related protein 1 85 kDa subunit;Low-density lipoprotein receptor-related protein 1 515 kDa subunit;Low-density lipoprotein receptor-related protein 1 intracellular domain;Low-density lipoprotein receptor-related protein 1B	no	no	2	0.025511	51.787	By MS/MS	By matching	By MS/MS	By MS/MS	By MS/MS	By MS/MS	By MS/MS	By matching	By matching	By MS/MS		By matching	1	1	1	1	1	1	1	1	1	1		1	85186000	11845000	5550000	7791000	6040200	6551600	7811700	7928200	6322800	9454500	9358400	0	6532400			14839	114;406	15377	194412;194413;194414;194415;194416;194417;194418;194419;194420;194421;194422	388732;388733;388734;388735;388736;388737;388738	388738		3	10523000	7621600	8376700	8699300	6876700	9128500	7928200	7056800	8149800	9409200	0	6473700
LYWVDAFYDR	VLWPNGLSLDIPAGRLYWVDAFYDRIETIL	IPAGRLYWVDAFYDRIETILLNGTDRKIVY	R	L	Y	D	R	I	1	1	0	2	0	0	0	0	0	0	1	0	0	1	0	0	0	1	2	1	0	0	10	0	1346.63	A0A0R4J0I9;Q91ZX7;Q3U5J2	A0A0R4J0I9	714	723	Lrp1	Prolow-density lipoprotein receptor-related protein 1;Low-density lipoprotein receptor-related protein 1 85 kDa subunit;Low-density lipoprotein receptor-related protein 1 515 kDa subunit;Low-density lipoprotein receptor-related protein 1 intracellular domain	yes	no	2	0.0012666	66.692	By MS/MS	By MS/MS	By MS/MS	By MS/MS	By MS/MS	By MS/MS	By matching	By MS/MS	By MS/MS	By MS/MS	By MS/MS	By matching	1	1	1	1	1	1	1	1	1	1	1	1	102190000	10301000	6682300	7685100	7435700	9088600	8160400	8045900	7893300	8179300	10470000	8714100	9539100			14840	114	15378	194423;194424;194425;194426;194427;194428;194429;194430;194431;194432;194433;194434	388739;388740;388741;388742;388743;388744;388745;388746;388747;388748;388749;388750	388740		10	9151100	9176400	8262800	10709000	9539400	9536000	8045900	8809500	7050600	10527000	8175900	9453300
MAADDVEEYMIERPEPEFQDLNEK	EKKSVEVNFTESLLRMAADDVEEYMIERPE	MIERPEPEFQDLNEKARALKQILSKIPDEI	R	M	A	E	K	A	2	1	1	3	0	1	6	0	0	1	1	1	2	1	2	0	0	0	1	1	0	0	24	1	2897.27	Q8VE70;Q3TVB4;F8WI55	Q8VE70	83	106	Pdcd10	Programmed cell death protein 10	yes	no	3	0.024192	27.055		By MS/MS	By matching	By MS/MS	By MS/MS	By MS/MS	By matching	By matching			By matching	By matching		1	1	1	1	1	1	1			1	1	80790000	0	8766000	6645800	7705400	9711200	9475100	7715200	11289000	0	0	7760200	11722000			14841	2498	15379	194435;194436;194437;194438;194439;194440;194441;194442;194443	388751;388752;388753;388754;388755;388756	388756		6	0	12038000	7145400	11097000	10193000	11072000	7715200	12600000	0	0	7280900	11616000
MAAGISVELYK	QTVPFYIFSESYGGKMAAGISVELYKAVQQ	YGGKMAAGISVELYKAVQQGTIKCNFSGVA	K	M	A	Y	K	A	2	0	0	0	0	0	1	1	0	1	1	1	1	0	0	1	0	0	1	1	0	0	11	0	1180.62	Q99J29;Q920A5;Q3U5P4	Q99J29	172	182	Scpep1	Retinoid-inducible serine carboxypeptidase	yes	no	1;2	3.7098e-05	116.3	By MS/MS	By MS/MS	By MS/MS	By MS/MS	By MS/MS	By MS/MS	By MS/MS	By MS/MS	By MS/MS	By MS/MS	By MS/MS	By MS/MS	2	2	2	1	2	3	2	2	2	2	3	2	463000000	51426000	26772000	38694000	24235000	30576000	25508000	45340000	44719000	47751000	41548000	45448000	40984000			14842	2548	15380	194444;194445;194446;194447;194448;194449;194450;194451;194452;194453;194454;194455;194456;194457;194458;194459;194460;194461;194462;194463;194464;194465;194466;194467;194468	388757;388758;388759;388760;388761;388762;388763;388764;388765;388766;388767;388768;388769;388770;388771;388772;388773;388774;388775;388776;388777;388778	388758		22	45683000	36765000	41603000	34904000	32092000	29808000	45340000	49910000	41161000	41773000	42641000	40615000
MAAGNENEDDCWNGK	KFWSSLPSTVCNDERMAAGNENEDDCWNGK	MAAGNENEDDCWNGKGKSRYLFAVTGNGLA	R	M	A	G	K	G	2	0	3	2	1	0	2	2	0	0	0	1	1	0	0	0	0	1	0	0	0	0	15	0	1696.65	P51655	P51655	413	427	Gpc4	Glypican-4;Secreted glypican-4	yes	yes	2	0.0047971	41.704	By matching	By matching	By matching	By matching	By MS/MS	By MS/MS	By MS/MS	By matching	By matching	By matching	By matching	By matching	1	1	1	1	1	1	1	1	1	1	1	1	137990000	11509000	9744500	13254000	5110900	11390000	12034000	11979000	14993000	15022000	11222000	11277000	10459000			14843	1315	15381	194469;194470;194471;194472;194473;194474;194475;194476;194477;194478;194479;194480	388779;388780;388781	388780		2	10224000	13382000	14250000	7360900	11955000	14062000	11979000	16734000	12949000	11283000	10580000	10365000
MAAISESNINLCGSHCGVSIGEDGPSQMALEDLAMFR	STFAAFFTRAFDQIRMAAISESNINLCGSH	DGPSQMALEDLAMFRSVPMSTVFYPSDGVA	R	M	A	F	R	S	4	1	2	2	2	1	3	4	1	3	3	0	3	1	1	5	0	0	0	1	0	0	37	0	3940.78	P40142;A0A286YE28	P40142	402	438	Tkt	Transketolase	yes	no	3;4	0.0053553	31.404	By MS/MS	By matching	By MS/MS	By matching	By MS/MS	By MS/MS	By MS/MS	By MS/MS	By MS/MS	By MS/MS	By MS/MS	By MS/MS	2	2	1	2	1	2	1	1	1	1	1	2	195790000	18657000	12387000	12540000	8120600	7394900	15812000	17407000	17038000	19982000	19133000	19988000	27335000			14844	1240	15382	194481;194482;194483;194484;194485;194486;194487;194488;194489;194490;194491;194492;194493;194494;194495;194496;194497	388782;388783;388784;388785;388786;388787;388788;388789;388790;388791;388792;388793;388794;388795;388796;388797;388798;388799;388800;388801;388802;388803;388804;388805;388806;388807;388808;388809	388799		28	16573000	17011000	13482000	11695000	7761800	18477000	17407000	19016000	17224000	19236000	18754000	27089000
MAAMAKPDCIITCDGNNITVK	EEYMKELGVGLALRKMAAMAKPDCIITCDG	PDCIITCDGNNITVKTESTVKTTVFSCNLG	K	M	A	V	K	T	3	0	2	2	2	0	0	1	0	3	0	2	2	0	1	0	2	0	0	1	0	0	21	1	2296.09	Q497I3;Q05816;Q3TLH6	Q497I3	35	55	Fabp5	Fatty acid-binding protein, epidermal	yes	no	2;3	0.0014874	51.348	By matching	By matching	By matching	By matching	By matching	By matching	By MS/MS	By MS/MS	By matching	By MS/MS	By MS/MS	By MS/MS	2	1	1	1	1	1	2	2	2	1	2	3	269530000	39326000	14814000	12994000	13763000	20410000	18631000	27270000	23510000	32790000	11366000	28553000	26105000			14845	1568	15383	194498;194499;194500;194501;194502;194503;194504;194505;194506;194507;194508;194509;194510;194511;194512;194513;194514;194515;194516	388810;388811;388812;388813;388814;388815	388811		1	34934000	20344000	13970000	19822000	21422000	21772000	27270000	26239000	28265000	11428000	26790000	25870000
MADAIILAIAGGQELLAQTQK	GNFESAVDLCLHDNRMADAIILAIAGGQEL	LAIAGGQELLAQTQKKYFAKSQSKITRLIT	R	M	A	Q	K	K	5	0	0	1	0	3	1	2	0	3	3	1	1	0	0	0	1	0	0	0	0	0	21	0	2154.17	Q3UPL0;S4R2A9;S4R192	Q3UPL0	594	614	Sec31a	Protein transport protein Sec31A	yes	no	2;3	2.4781e-39	118.37	By MS/MS	By MS/MS	By MS/MS	By MS/MS	By MS/MS	By MS/MS	By MS/MS	By MS/MS	By MS/MS	By MS/MS	By MS/MS	By MS/MS	2	2	2	2	2	2	2	2	2	2	2	2	287820000	17987000	14549000	27151000	15098000	19787000	15155000	31871000	24526000	31023000	28459000	33166000	29048000			14846	1928	15384	194517;194518;194519;194520;194521;194522;194523;194524;194525;194526;194527;194528;194529;194530;194531;194532;194533;194534;194535;194536;194537;194538;194539;194540	388816;388817;388818;388819;388820;388821;388822;388823;388824;388825;388826;388827;388828;388829;388830;388831;388832;388833;388834;388835;388836;388837;388838;388839;388840;388841;388842;388843;388844;388845;388846;388847;388848;388849;388850;388851;388852;388853;388854;388855;388856;388857;388858;388859;388860;388861;388862;388863;388864;388865;388866;388867;388868;388869;388870;388871;388872;388873;388874;388875;388876;388877;388878;388879;388880;388881;388882;388883;388884;388885;388886;388887;388888;388889;388890;388891;388892;388893;388894;388895;388896;388897;388898;388899;388900;388901;388902;388903;388904;388905;388906;388907;388908;388909	388862		93	15979000	19980000	29192000	21744000	20768000	17710000	31871000	27373000	26742000	28614000	31118000	28786000
MADKDGDLIATK	FNYKQMMVRDERRFKMADKDGDLIATKEEF	RFKMADKDGDLIATKEEFTAFLHPEEYDYM	K	M	A	T	K	E	2	0	0	3	0	0	0	1	0	1	1	2	1	0	0	0	1	0	0	0	0	0	12	1	1276.63	Q3TUF3;O35887;Q3UG11;Q3TQD1;G3V004;G3UWR0;G3UXA8;Q6XLQ8;Q3TL33	Q6XLQ8	162	173	Calu	Calumenin	no	no	2;3	7.0599e-06	108.35	By MS/MS	By matching			By matching			By matching					2	1			1			1					56467000	54048000	542540	0	0	837040	0	0	1039100	0	0	0	0			14847	1722;972	15385	194541;194542;194543;194544;194545	388910;388911;388912;388913;388914;388915	388913		6	48012000	745040	0	0	878570	0	0	1159800	0	0	0	0
MADPESNQETVNSSAAR	GLGKRGAAEARRQEKMADPESNQETVNSSA	DPESNQETVNSSAARTDEAPQGAAGAVGMT	K	M	A	A	R	T	3	1	2	1	0	1	2	0	0	0	0	0	1	0	1	3	1	0	0	1	0	0	17	0	1805.79	A0A087WNZ7;G5E870;A0A087WSG4;A0A0B4J1N9;A0A087WP92	A0A087WNZ7	356	372	Trip12	E3 ubiquitin-protein ligase TRIP12	yes	no	2	0.0024546	42.041	By matching	By matching	By MS/MS		By MS/MS	By matching	By matching	By matching	By MS/MS	By MS/MS	By MS/MS	By MS/MS	1	1	1		1	1	1	1	1	1	1	1	31575000	2615900	1674800	2656300	0	3565200	2598800	3069800	2800500	3571700	3135400	2935800	2950600			14848	18	15386	194546;194547;194548;194549;194550;194551;194552;194553;194554;194555;194556	388916;388917;388918;388919;388920;388921;388922;388923;388924;388925	388920		10	2323800	2299900	2855900	0	3742100	3036900	3069800	3125600	3078800	3152400	2754500	2924100
MAEDQAETIANLIEECGGLEK	QVVQVVLDGLSNILKMAEDQAETIANLIEE	ETIANLIEECGGLEKIEQLQNHENEDIYKL	K	M	A	E	K	I	3	0	1	1	1	1	5	2	0	2	2	1	1	0	0	0	1	0	0	0	0	0	21	0	2307.06	Q4FJX1;Q3UGH8;A0A0B4J1E7;O35343	Q4FJX1	441	461	Kpna4	Importin subunit alpha;Importin subunit alpha-3	yes	no	2;3	0.00061126	57.159	By MS/MS	By matching	By MS/MS	By matching	By matching	By MS/MS	By MS/MS	By MS/MS	By MS/MS	By matching	By MS/MS	By MS/MS	3	1	2	1	1	2	2	3	2	2	2	2	177970000	22086000	6118600	11829000	7393400	5397500	14095000	17502000	22128000	24009000	18303000	16374000	12731000			14849	54	15387	194557;194558;194559;194560;194561;194562;194563;194564;194565;194566;194567;194568;194569;194570;194571;194572;194573;194574;194575;194576;194577;194578;194579	388926;388927;388928;388929;388930;388931;388932;388933;388934;388935;388936;388937;388938;388939;388940	388931		12	19619000	8402400	12718000	10648000	5665300	16471000	17502000	24696000	20696000	18403000	15363000	12616000
MAEIGEHVAPSEAANSLEQAQAAAER	ETIELTEDRRAFAARMAEIGEHVAPSEAAN	EAANSLEQAQAAAERLGYPVLVRAAFALGG	R	M	A	E	R	L	8	1	1	0	0	2	5	1	1	1	1	0	1	0	1	2	0	0	0	1	0	0	26	0	2679.26	E9QAI5;G3UWN2;B2RQC6;Q6P9L1;E9QAT6;Q7TN13	E9QAI5	522	547	Cad	CAD protein;Glutamine-dependent carbamoyl-phosphate synthase;Aspartate carbamoyltransferase;Dihydroorotase	yes	no	3	0.071667	29.47				By MS/MS												1									0	0	0	0	0	0	0	0	0	0	0	0	0			14850	504	15388	194580	388941	388941		1	0	0	0	0	0	0	0	0	0	0	0	0
MAENLGFLGSLK	QIDIFEGIKDSQAQRMAENLGFLGSLKNQA	AQRMAENLGFLGSLKNQAADQITKLYHLFL	R	M	A	L	K	N	1	0	1	0	0	0	1	2	0	0	3	1	1	1	0	1	0	0	0	0	0	0	12	0	1278.66	Q9Z2I8	Q9Z2I8	208	219	Suclg2	Succinyl-CoA ligase [GDP-forming] subunit beta, mitochondrial	yes	yes	2	6.6769e-05	124.67	By MS/MS	By MS/MS	By MS/MS	By MS/MS	By MS/MS	By MS/MS							1	1	1	1	1	1							89176000	17002000	11259000	14456000	11276000	16901000	18282000	0	0	0	0	0	0			14851	2940	15389	194581;194582;194583;194584;194585;194586	388942;388943;388944;388945;388946;388947;388948;388949;388950;388951;388952;388953;388954;388955;388956	388948		14	15104000	15461000	15543000	16240000	17739000	21364000	0	0	0	0	0	0
MAFPCFDEPALK	MRILAATQFEPTAARMAFPCFDEPALKASF	AARMAFPCFDEPALKASFSIKIKRDPRHLA	R	M	A	L	K	A	2	0	0	1	1	0	1	0	0	0	1	1	1	2	2	0	0	0	0	0	0	0	12	0	1411.65	Q9EQH2;Q8C4S7;A0A1Y7VNY4	Q9EQH2	178	189	Erap1	Endoplasmic reticulum aminopeptidase 1	yes	no	2	0.00062057	70.1	By matching	By MS/MS	By matching	By MS/MS	By MS/MS	By MS/MS	By matching	By matching	By matching	By matching	By matching	By matching	1	1	1	1	1	1	1	1	1	1	1	1	86795000	5965100	2965200	7377900	9028800	9111100	8414200	4180600	5972000	4251100	9847800	10609000	9072400			14852	2821	15390	194587;194588;194589;194590;194591;194592;194593;194594;194595;194596;194597;194598	388957;388958;388959;388960;388961;388962;388963	388962		6	5298900	4072000	7932500	13004000	9563100	9832600	4180600	6665300	3664500	9901200	9953600	8990800
MAFWNPK	YMKSSRFLSKPIFAKMAFWNPK________	LSKPIFAKMAFWNPK_______________	K	M	A	P	K	-	1	0	1	0	0	0	0	0	0	0	0	1	1	1	1	0	0	1	0	0	0	0	7	0	892.427	P15626;D3YX76	P15626	212	218	Gstm2	Glutathione S-transferase Mu 2	yes	no	2	0.0047574	104.94	By MS/MS	By MS/MS	By MS/MS	By MS/MS	By MS/MS	By MS/MS	By MS/MS	By MS/MS	By MS/MS	By MS/MS	By MS/MS	By MS/MS	1	1	1	1	1	1	1	1	1	1	1	1	312090000	33704000	21603000	22317000	21244000	28109000	23527000	25456000	25527000	27847000	25314000	29784000	27653000			14853	1118	15391	194599;194600;194601;194602;194603;194604;194605;194606;194607;194608;194609;194610	388964;388965;388966;388967;388968;388969;388970;388971;388972;388973;388974;388975;388976;388977;388978;388979;388980;388981;388982;388983;388984;388985;388986;388987;388988;388989;388990;388991;388992;388993;388994;388995;388996;388997;388998;388999;389000;389001;389002;389003;389004;389005;389006;389007;389008;389009;389010;389011;389012;389013;389014;389015	388989		52	29940000	29667000	23995000	30596000	29503000	27493000	25456000	28490000	24005000	25451000	27945000	27404000
MAGDPVANVR	GQDITTKHMLPTVLRMAGDPVANVRFNVAK	PTVLRMAGDPVANVRFNVAKSLQKIGPILD	R	M	A	V	R	F	2	1	1	1	0	0	0	1	0	0	0	0	1	0	1	0	0	0	0	2	0	0	10	0	1028.51	Q76MZ3;Q8C2E1	Q76MZ3	528	537	Ppp2r1a	Serine/threonine-protein phosphatase 2A 65 kDa regulatory subunit A alpha isoform	yes	no	2	3.9592e-06	141.39	By MS/MS	By matching	By matching	By MS/MS	By MS/MS	By MS/MS	By MS/MS	By MS/MS	By MS/MS	By MS/MS	By MS/MS	By MS/MS	2	1	1	2	2	2	2	2	2	2	2	2	331600000	47371000	22214000	28217000	10938000	32223000	28539000	27511000	24940000	31429000	26897000	22707000	28617000			14854	2222	15392;15393	194611;194612;194613;194614;194615;194616;194617;194618;194619;194620;194621;194622;194623;194624;194625;194626;194627;194628;194629;194630;194631;194632	389016;389017;389018;389019;389020;389021;389022;389023;389024;389025;389026;389027;389028;389029	389022	960	11	42081000	30505000	30338000	15754000	33822000	33349000	27511000	27835000	27092000	27043000	21304000	28360000
MAGETPELTLEQPPQDASTK	GAFLLQGFIQDRAGRMAGETPELTLEQPPQ	PELTLEQPPQDASTKKLSECLRRIGDELDS	R	M	A	T	K	K	2	0	0	1	0	2	3	1	0	0	2	1	1	0	3	1	3	0	0	0	0	0	20	0	2142.02	A0A1B0GS13;A0A165ELP6;A0A1B0GT81;A0A1B0GTA4;Q8K3J2;Q544Z6;Q3TXJ7;Q07813;A0A1B0GSH8	A0A1B0GS13	51	70	Bax	Apoptosis regulator BAX	yes	no	2	4.5328e-09	96.734	By MS/MS	By MS/MS	By MS/MS	By MS/MS	By MS/MS	By MS/MS	By MS/MS	By MS/MS	By MS/MS	By MS/MS	By MS/MS	By MS/MS	1	1	1	1	1	2	1	1	1	1	1	1	122880000	10515000	7774900	10246000	9177800	14488000	12015000	7708200	8280800	11142000	9646500	10663000	11219000			14855	169	15394;15395	194633;194634;194635;194636;194637;194638;194639;194640;194641;194642;194643;194644;194645	389030;389031;389032;389033;389034;389035;389036;389037;389038;389039;389040;389041;389042;389043;389044;389045;389046;389047;389048;389049;389050;389051;389052;389053;389054;389055;389056;389057;389058;389059;389060	389042	45	31	9340900	10677000	11016000	13218000	15207000	14041000	7708200	9242100	9604600	9698900	10005000	11118000
MAGNEYVGFSNATFQSER	NNAEKFDYVMQFLNKMAGNEYVGFSNATFQ	NEYVGFSNATFQSERESGDRNFAIGYYLKE	K	M	A	E	R	E	2	1	2	0	0	1	2	2	0	0	0	0	1	2	0	2	1	0	1	1	0	0	18	0	2006.88	D3Z7P3;D3Z7P4;F6U529	D3Z7P3	370	387	Gls	Glutaminase kidney isoform, mitochondrial	yes	no	2	4.2841e-05	62.891	By MS/MS	By matching	By MS/MS	By matching	By MS/MS	By MS/MS	By MS/MS	By MS/MS	By MS/MS	By MS/MS	By MS/MS	By MS/MS	1	1	1	1	1	1	1	1	1	1	1	1	102110000	10298000	6148600	6170000	5042900	7323900	7586500	8817900	9340300	8722000	12509000	9292200	10859000			14856	685	15396	194646;194647;194648;194649;194650;194651;194652;194653;194654;194655;194656;194657	389061;389062;389063;389064;389065;389066;389067;389068;389069;389070;389071;389072;389073;389074;389075;389076;389077	389070		16	9148300	8443600	6633900	7262900	7687300	8865400	8817900	10425000	7518500	12577000	8718200	10761000
MAGSAFDFENMK	HFETTCNDIKDIYKRMAGSAFDFENMKRKQ	YKRMAGSAFDFENMKRKQNDVFGEADQ___	R	M	A	M	K	R	2	0	1	1	0	0	1	1	0	0	0	1	2	2	0	1	0	0	0	0	0	0	12	0	1346.56	P50396;B7FAU8	P50396	424	435	Gdi1	Rab GDP dissociation inhibitor alpha	yes	no	2	6.0203e-05	105.86	By MS/MS	By MS/MS	By MS/MS	By MS/MS	By MS/MS	By MS/MS	By MS/MS	By MS/MS	By MS/MS	By MS/MS	By MS/MS	By MS/MS	1	1	1	1	1	1	1	1	1	1	1	1	185130000	20349000	12488000	14741000	12691000	17874000	16173000	11814000	13679000	17263000	14781000	16134000	17143000			14857	1300	15397	194658;194659;194660;194661;194662;194663;194664;194665;194666;194667;194668;194669	389078;389079;389080;389081;389082;389083;389084;389085;389086;389087;389088;389089;389090;389091;389092;389093;389094;389095;389096;389097;389098;389099;389100	389088		23	18076000	17149000	15849000	18279000	18761000	18899000	11814000	15267000	14881000	14861000	15137000	16988000
MAGTMETSEMVNGAAEQR	QVSQNGLPAEQGSPRMAGTMETSEMVNGAA	TMETSEMVNGAAEQRTSSKESSPVPSPTLD	R	M	A	Q	R	T	3	1	1	0	0	1	3	2	0	0	0	0	3	0	0	1	2	0	0	1	0	0	18	0	1911.81	Q62261;Q8BQ35	Q62261	2140	2157	Sptbn1	Spectrin beta chain, non-erythrocytic 1	yes	no	2	3.6655e-10	102.66	By MS/MS	By MS/MS	By MS/MS	By MS/MS	By MS/MS	By MS/MS	By MS/MS	By MS/MS	By MS/MS	By MS/MS	By MS/MS	By MS/MS	1	1	1	1	1	1	1	1	1	1	1	1	96598000	7526100	6385200	6719900	6244900	8210400	7729400	8750000	8579200	9730100	8097000	9941100	8685100			14858	2133	15398	194670;194671;194672;194673;194674;194675;194676;194677;194678;194679;194680;194681	389101;389102;389103;389104;389105;389106;389107;389108;389109;389110;389111;389112;389113;389114;389115;389116	389103		16	6685600	8768500	7225100	8994000	8617700	9032300	8750000	9575100	8387400	8140900	9327100	8607000
MAIEAAGFK	FDLDKSGSMSAYEMRMAIEAAGFKLNKKLH	SAYEMRMAIEAAGFKLNKKLHELIITRYSE	R	M	A	F	K	L	3	0	0	0	0	0	1	1	0	1	0	1	1	1	0	0	0	0	0	0	0	0	9	0	936.474	A0A494BBB0;Q8C2J1;Q80Y25;Q3UDG8;Q3TI07;O35350;Q3TB79;Q3UF24	A0A494BBB0	641	649	Capn1	Calpain-1 catalytic subunit	yes	no	2	0.024658	54.776	By MS/MS		By MS/MS				By MS/MS	By MS/MS	By MS/MS			By MS/MS	1		1				1	1	1			2	49045000	11707000	0	6288800	0	0	0	7356400	6326000	5729400	0	0	11637000			14859	320	15399	194682;194683;194684;194685;194686;194687;194688	389117;389118;389119;389120;389121;389122	389118		0	10399000	0	6761500	0	0	0	7356400	7060400	4938800	0	0	11533000
MAILQIMK	RQVSDVQKRVQVDVKMAILQIMKELNKRGR	RVQVDVKMAILQIMKELNKRGRVLVNDAQK	K	M	A	M	K	E	1	0	0	0	0	1	0	0	0	2	1	1	2	0	0	0	0	0	0	0	0	0	8	0	946.534	Q5EBP9;Q62318;Q3UDN8	Q5EBP9	298	305	Trim28	Transcription intermediary factor 1-beta	yes	no	2	0.0037361	110.36	By MS/MS	By MS/MS	By MS/MS	By MS/MS	By MS/MS	By MS/MS	By MS/MS	By MS/MS	By MS/MS	By MS/MS	By MS/MS	By MS/MS	1	1	1	1	1	1	1	1	1	1	1	1	128360000	14825000	7788200	11136000	9258600	13625000	14192000	7977200	11209000	11688000	9492300	8658600	8505200			14860	2040	15400	194689;194690;194691;194692;194693;194694;194695;194696;194697;194698;194699;194700	389123;389124;389125;389126;389127;389128;389129;389130;389131;389132;389133;389134;389135;389136;389137;389138;389139;389140;389141;389142;389143;389144;389145;389146;389147;389148;389149;389150;389151;389152;389153;389154;389155	389135		33	13170000	10695000	11973000	13334000	14301000	16585000	7977200	12511000	10075000	9543800	8123800	8428700
MALDDMISTLK	LEQQMHPTVVISAYRMALDDMISTLKKIST	SAYRMALDDMISTLKKISTPVDVNNREMML	R	M	A	L	K	K	1	0	0	2	0	0	0	0	0	1	2	1	2	0	0	1	1	0	0	0	0	0	11	0	1236.61	Q3U4U6;P80318;E9Q133;Q3U0I3;Q3UJP4;F6Q609;Q3TBM6	Q3U4U6	128	138	Cct3	T-complex protein 1 subunit gamma	yes	no	2	8.059e-05	109.66	By MS/MS	By MS/MS	By MS/MS	By MS/MS	By MS/MS	By MS/MS	By MS/MS	By MS/MS	By MS/MS	By MS/MS	By MS/MS	By MS/MS	1	1	1	1	1	1	1	1	1	1	1	1	267860000	28887000	20584000	23465000	15320000	25608000	22844000	22286000	21768000	24696000	19430000	23090000	19883000			14861	1508	15401	194701;194702;194703;194704;194705;194706;194707;194708;194709;194710;194711;194712	389156;389157;389158;389159;389160;389161;389162;389163;389164;389165;389166;389167;389168;389169;389170;389171;389172;389173;389174;389175;389176;389177;389178;389179;389180;389181;389182;389183;389184;389185;389186;389187;389188;389189;389190;389191;389192;389193;389194;389195;389196;389197;389198;389199;389200;389201;389202;389203;389204;389205;389206;389207;389208;389209	389170		54	25661000	28268000	25229000	22065000	26878000	26695000	22286000	24294000	21288000	19535000	21664000	19704000
MALDDMISTLKK	LEQQMHPTVVISAYRMALDDMISTLKKIST	AYRMALDDMISTLKKISTPVDVNNREMMLS	R	M	A	K	K	I	1	0	0	2	0	0	0	0	0	1	2	2	2	0	0	1	1	0	0	0	0	0	12	1	1364.7	Q3U4U6;P80318;E9Q133;Q3U0I3;Q3UJP4;F6Q609;Q3TBM6	Q3U4U6	128	139	Cct3	T-complex protein 1 subunit gamma	yes	no	3	0.0024275	39.878		By matching	By matching	By matching	By matching	By matching	By MS/MS		By MS/MS	By MS/MS	By MS/MS	By matching		1	1	1	1	1	2		1	1	1	1	66061000	0	3733500	5370600	4165100	6288500	4009000	14896000	0	8733300	5662000	6616700	6585700			14862	1508	15402	194713;194714;194715;194716;194717;194718;194719;194720;194721;194722;194723	389210;389211;389212;389213;389214;389215	389212		6	0	5127000	5774400	5998600	6600500	4684800	14896000	0	7528100	5692700	6208000	6526400
MALDIEIATYR	MARHLREYQDLLNVKMALDIEIATYRKLLE	LNVKMALDIEIATYRKLLEGEESRISLPLP	K	M	A	Y	R	K	2	1	0	1	0	0	1	0	0	2	1	0	1	0	0	0	1	0	1	0	0	0	11	0	1294.66	Q5FWJ3;Q3U6S1;P20152;Q3V2S4;A0A0A6YWC8;Q3TWV0;Q3UAX1;Q3UD36;G5E846;A0A2R8W6R6;G3X981;P15331;Q3TFD9	Q5FWJ3	391	401	Vim;Prph	Vimentin;Peripherin	no	no	2	3.0302e-42	243.03	By MS/MS	By MS/MS	By MS/MS	By MS/MS	By MS/MS	By MS/MS	By MS/MS	By MS/MS	By MS/MS	By MS/MS	By MS/MS	By MS/MS	3	3	2	2	2	2	2	5	2	4	5	2	7131900000	663360000	285600000	439010000	305520000	317770000	231150000	702150000	621580000	713530000	819400000	1044400000	988430000			14863	1148;1670	15403;15404	194724;194725;194726;194727;194728;194729;194730;194731;194732;194733;194734;194735;194736;194737;194738;194739;194740;194741;194742;194743;194744;194745;194746;194747;194748;194749;194750;194751;194752;194753;194754;194755;194756;194757	389216;389217;389218;389219;389220;389221;389222;389223;389224;389225;389226;389227;389228;389229;389230;389231;389232;389233;389234;389235;389236;389237;389238;389239;389240;389241;389242;389243;389244;389245;389246;389247;389248;389249;389250;389251;389252;389253;389254;389255;389256;389257;389258;389259;389260;389261;389262;389263;389264;389265;389266;389267;389268;389269;389270;389271;389272;389273;389274;389275;389276;389277;389278;389279;389280;389281;389282;389283;389284;389285;389286;389287;389288;389289;389290;389291;389292;389293;389294;389295;389296;389297;389298;389299;389300;389301;389302;389303;389304;389305;389306;389307;389308;389309;389310;389311;389312;389313;389314;389315;389316;389317;389318;389319;389320;389321;389322;389323;389324;389325;389326;389327;389328;389329;389330;389331;389332;389333;389334;389335;389336;389337;389338;389339;389340;389341;389342;389343;389344;389345;389346;389347;389348;389349;389350;389351;389352;389353;389354;389355;389356;389357;389358;389359;389360;389361;389362;389363;389364;389365;389366;389367;389368;389369;389370;389371;389372;389373;389374;389375;389376;389377;389378;389379;389380;389381;389382;389383;389384;389385;389386;389387;389388;389389;389390;389391;389392;389393;389394;389395;389396;389397;389398;389399;389400;389401;389402;389403;389404;389405;389406;389407;389408;389409;389410;389411;389412;389413;389414;389415;389416;389417;389418;389419;389420;389421;389422;389423;389424;389425;389426;389427;389428;389429;389430;389431;389432;389433;389434;389435;389436;389437;389438;389439;389440;389441;389442;389443;389444;389445;389446;389447;389448;389449;389450;389451;389452;389453;389454;389455;389456;389457;389458;389459;389460;389461;389462;389463;389464;389465;389466;389467;389468;389469;389470;389471;389472;389473;389474;389475;389476;389477	389367	443	259	589280000	392200000	472010000	440020000	333530000	270110000	702150000	693730000	615070000	823850000	979880000	979540000
MALDIEIATYRK	MARHLREYQDLLNVKMALDIEIATYRKLLE	NVKMALDIEIATYRKLLEGEESRISLPLPT	K	M	A	R	K	L	2	1	0	1	0	0	1	0	0	2	1	1	1	0	0	0	1	0	1	0	0	0	12	1	1422.75	Q5FWJ3;Q3U6S1;P20152;Q3V2S4;A0A0A6YWC8;Q3TWV0;Q3UAX1;Q3UD36;G5E846;A0A2R8W6R6;G3X981;P15331;Q3TFD9	Q5FWJ3	391	402	Vim;Prph	Vimentin;Peripherin	no	no	2;3	0.00024479	71.268			By MS/MS					By MS/MS	By MS/MS	By MS/MS	By MS/MS	By MS/MS			1					1	2	1	1	1	343070000	0	0	37348000	0	0	0	0	43003000	81225000	52208000	82994000	46290000			14864	1148;1670	15405	194758;194759;194760;194761;194762;194763;194764	389478;389479;389480;389481;389482;389483;389484;389485;389486;389487;389488;389489;389490;389491;389492;389493;389494;389495;389496	389482		19	0	0	40156000	0	0	0	0	47995000	70017000	52491000	77867000	45874000
MALELLTQEFGIPVER	GSWSFGDYFKELACKMALELLTQEFGIPVE	ALELLTQEFGIPVERLYVTYFGGDEAAGLE	K	M	A	E	R	L	1	1	0	0	0	1	3	1	0	1	3	0	1	1	1	0	1	0	0	1	0	0	16	0	1844.97	Q3UD67;Q8BGQ7;Q6XMP4;Q3TZ32	Q3UD67	117	132	Aars	Alanine--tRNA ligase, cytoplasmic	yes	no	2;3	1.6789e-20	201	By MS/MS	By MS/MS	By MS/MS	By MS/MS	By MS/MS	By MS/MS	By MS/MS	By MS/MS	By MS/MS	By MS/MS	By MS/MS	By MS/MS	3	3	4	3	2	3	3	4	4	4	2	2	566590000	55616000	36591000	48541000	43698000	54805000	52815000	48927000	42577000	53127000	43464000	43327000	43105000			14865	1866	15406;15407	194765;194766;194767;194768;194769;194770;194771;194772;194773;194774;194775;194776;194777;194778;194779;194780;194781;194782;194783;194784;194785;194786;194787;194788;194789;194790;194791;194792;194793;194794;194795;194796;194797;194798;194799;194800;194801	389497;389498;389499;389500;389501;389502;389503;389504;389505;389506;389507;389508;389509;389510;389511;389512;389513;389514;389515;389516;389517;389518;389519;389520;389521;389522;389523;389524;389525;389526;389527;389528;389529;389530;389531;389532;389533;389534;389535;389536;389537;389538;389539;389540;389541;389542;389543;389544;389545;389546;389547;389548;389549;389550;389551	389513	844	55	49405000	50248000	52190000	62935000	57524000	61718000	48927000	47519000	45796000	43700000	40651000	42717000
MALIQLGSVEEAIQALIELHNHDLGENHHLR	GCSVKAFKFFQKDRKMALIQLGSVEEAIQA	IELHNHDLGENHHLRVSFSKSTI_______	K	M	A	L	R	V	3	1	2	1	0	2	4	2	4	3	6	0	1	0	0	1	0	0	0	1	0	0	31	0	3499.8	G8JL74;G3UXA6;Q8BHD7;G3UZ01;Q8C5Q1	G8JL74	513	543	Ptbp3	Polypyrimidine tract-binding protein 3	yes	no	6	1.597e-05	51.22							By MS/MS	By MS/MS	By matching		By MS/MS	By MS/MS							1	1	1		2	2	50253000	0	0	0	0	0	0	9175800	4455000	4578500	0	19820000	12224000			14866	842	15408	194802;194803;194804;194805;194806;194807;194808	389552;389553;389554;389555;389556;389557;389558	389555		7	0	0	0	0	0	0	9175800	4972100	3946700	0	18596000	12114000
MALIQMGSVEEAVQALIELHNHDLGENHHLR	GGVVKGFKFFQKDRKMALIQMGSVEEAVQA	IELHNHDLGENHHLRVSFSKSTI_______	K	M	A	L	R	V	3	1	2	1	0	2	4	2	4	2	5	0	2	0	0	1	0	0	0	2	0	0	31	0	3503.74	Q8BGJ5;Q3T984;Q922I7;Q5RJV5;Q3TQW3;Q3UBR5;Q8K144;Q6NZB8;P17225;Q3U5I2;Q923A7;Q8CB58	Q8BGJ5	491	521	Ptbp1	Polypyrimidine tract-binding protein 1	no	no	4;5;6	4.7586e-70	175.9	By MS/MS		By MS/MS	By matching	By matching	By matching	By MS/MS	By MS/MS	By MS/MS	By MS/MS	By MS/MS	By MS/MS	3		2	2	1	1	5	4	4	3	5	2	1209800000	115800000	0	56008000	7152800	8211200	4938000	185330000	137520000	197090000	135590000	209990000	152200000			14867	1617;2386	15409;15410	194809;194810;194811;194812;194813;194814;194815;194816;194817;194818;194819;194820;194821;194822;194823;194824;194825;194826;194827;194828;194829;194830;194831;194832;194833;194834;194835;194836;194837;194838;194839;194840	389559;389560;389561;389562;389563;389564;389565;389566;389567;389568;389569;389570;389571;389572;389573;389574;389575;389576;389577;389578;389579;389580;389581;389582;389583;389584;389585;389586;389587;389588;389589;389590;389591;389592;389593;389594;389595;389596;389597;389598;389599;389600;389601;389602;389603;389604;389605;389606;389607;389608;389609;389610;389611;389612;389613;389614;389615;389616;389617;389618;389619;389620;389621;389622;389623;389624;389625;389626;389627;389628;389629;389630;389631;389632;389633;389634;389635;389636;389637	389587	770	78	102870000	0	60218000	10302000	8618500	5770400	185330000	153480000	169900000	136320000	197020000	150830000
MALLATVLGR	RAAYFRQAENGMYIRMALLATVLGRF____	GMYIRMALLATVLGRF______________	R	M	A	G	R	F	2	1	0	0	0	0	0	1	0	0	3	0	1	0	0	0	1	0	0	1	0	0	10	0	1043.62	E9QAI5;G3UWN2;B2RQC6;Q80VF8;Q9CWQ9	E9QAI5	2152	2161	Cad	CAD protein;Glutamine-dependent carbamoyl-phosphate synthase;Aspartate carbamoyltransferase;Dihydroorotase	yes	no	2	0.0045191	67.993								By MS/MS	By MS/MS		By MS/MS									1	2		1		0	0	0	0	0	0	0	0	0	0	0	0	0			14868	504	15411	194841;194842;194843;194844	389638;389639;389640;389641	389640		4	0	0	0	0	0	0	0	0	0	0	0	0
MALLMAEMSR	KWSSKGNDIIAAAKRMALLMAEMSRLVRGG	AAAKRMALLMAEMSRLVRGGSGTKRALIQC	R	M	A	S	R	L	2	1	0	0	0	0	1	0	0	0	2	0	3	0	0	1	0	0	0	0	0	0	10	0	1151.55	Q64727	Q64727	926	935	Vcl	Vinculin	yes	yes	2	0.00060712	76.064	By MS/MS	By MS/MS	By MS/MS	By matching	By MS/MS	By MS/MS	By MS/MS	By MS/MS	By MS/MS	By MS/MS	By MS/MS	By MS/MS	2	1	2	1	1	2	1	1	2	1	2	2	158030000	11310000	0	11062000	5713000	11591000	10744000	15538000	13359000	17293000	10940000	25178000	25299000			14869	2146	15412;15413	194845;194846;194847;194848;194849;194850;194851;194852;194853;194854;194855;194856;194857;194858;194859;194860;194861;194862	389642;389643;389644;389645;389646;389647;389648;389649;389650;389651;389652;389653;389654;389655	389644	946	9	10047000	0	11894000	8228000	12166000	12555000	15538000	14910000	14907000	10999000	23623000	25072000
MALVLEALPQIAAK	KLKAEAYQKYGDAAKMALVLEALPQIAAKI	KMALVLEALPQIAAKISAPLTKVDEIVVLS	K	M	A	A	K	I	4	0	0	0	0	1	1	0	0	1	3	1	1	0	1	0	0	0	0	1	0	0	14	0	1466.85	Q9DC36;Q8CDE0;Q60634;Q5SS83;Q3UEG9	Q9DC36	357	370	Flot2	Flotillin-2	yes	no	2	0.0001684	86.275	By MS/MS	By MS/MS	By MS/MS	By MS/MS	By MS/MS	By MS/MS	By MS/MS	By MS/MS	By MS/MS	By matching	By matching	By matching	1	1	1	1	1	1	1	1	1	1	1	1	126780000	10562000	7971900	10876000	5414200	9845300	9610900	12640000	10972000	15081000	10927000	10699000	12178000			14870	2084	15414	194863;194864;194865;194866;194867;194868;194869;194870;194871;194872;194873;194874	389656;389657;389658;389659;389660;389661;389662;389663;389664;389665;389666;389667;389668;389669;389670	389660		15	9382900	10947000	11694000	7797600	10334000	11231000	12640000	12245000	13000000	10987000	10038000	12069000
MANHVLDNSGEWSLTR	EARINAQLPLKDKARMANHVLDNSGEWSLT	ANHVLDNSGEWSLTRRQAILLHAKLERSME	R	M	A	T	R	R	1	1	2	1	0	0	1	1	1	0	2	0	1	0	0	2	1	1	0	1	0	0	16	0	1828.85	Q8BHC4;Q6PDP7	Q8BHC4	171	186	Dcakd	Dephospho-CoA kinase domain-containing protein	yes	no	2	0.061741	22.474		By matching			By MS/MS	By matching		By matching			By matching			1			1	1		1			1		15225000	0	1758500	0	0	3421200	3597000	0	2126500	0	0	4322000	0			14871	2299	15415	194875;194876;194877;194878;194879	389671	389671		1	0	2414900	0	0	3590900	4203400	0	2373300	0	0	4055000	0
MANLMGIEFHGEVPSPEVVALVLEEMWK	HARKQLQQVPGLLHRMANLMGIEFHGEVPS	PSPEVVALVLEEMWKFNQTYQLAHGTAEEK	R	M	A	W	K	F	2	0	1	0	0	0	5	2	1	1	3	1	3	1	2	1	0	1	0	4	0	0	28	0	3154.55	Q3UDE2	Q3UDE2	140	167	Ttll12	Tubulin--tyrosine ligase-like protein 12	yes	yes	3	0.048612	16.798							By matching		By MS/MS		By MS/MS								1		1		1		11135000	0	0	0	0	0	0	3099100	0	3207300	0	4828500	0			14872	1867	15416	194880;194881;194882	389672;389673	389672		2	0	0	0	0	0	0	3099100	0	2764700	0	4530200	0
MAPSETHGAAAIFK	QRSSDTFRRRRWRRKMAPSETHGAAAIFKL	KMAPSETHGAAAIFKLEGALGADTTEDGEE	K	M	A	F	K	L	4	0	0	0	0	0	1	1	1	1	0	1	1	1	1	1	1	0	0	0	0	0	14	0	1429.7	B9EK95;A0A286YDF5;Q69ZN7;E9Q390;A0A286YCZ3	B9EK95	1080	1093	Myof	Myoferlin	yes	no	2	0.00072537	52.725				By matching	By MS/MS	By MS/MS	By MS/MS	By MS/MS	By MS/MS							1	1	1	1	1	1				50775000	0	0	0	2396300	7066400	7115000	8959600	10845000	14393000	0	0	0			14873	566	15417	194883;194884;194885;194886;194887;194888	389674;389675;389676;389677;389678;389679	389677		6	0	0	0	3451200	7416900	8314400	8959600	12104000	12407000	0	0	0
MAPTPIPTR	PFNHRPGSHLDSHRRMAPTPIPTRSPSDSS	LDSHRRMAPTPIPTRSPSDSSTASTPIAEQ	R	M	A	T	R	S	1	1	0	0	0	0	0	0	0	1	0	0	1	0	3	0	2	0	0	0	0	0	9	0	982.527	Q3TRK3;A0A0R4J1E3;Q9QXS6	Q3TRK3	330	338	Dbn1	Drebrin	yes	no	2	0.0017139	66.351	By MS/MS	By matching	By MS/MS	By MS/MS	By matching	By MS/MS							1	1	1	1	1	1							58415000	12764000	8157200	12180000	7181800	9854500	8276900	0	0	0	0	0	0			14874	136	15418	194889;194890;194891;194892;194893;194894	389680;389681;389682;389683	389681		4	11339000	11202000	13096000	10343000	10343000	9672100	0	0	0	0	0	0
MAPVPLDDSNRPASLTK	KMIASDSHRPEVKLKMAPVPLDDSNRPASL	PVPLDDSNRPASLTKDRLLASTLVHSVKKE	K	M	A	T	K	D	2	1	1	2	0	0	0	0	0	0	2	1	1	0	3	2	1	0	0	1	0	0	17	1	1810.92	Q8K019;F8WI22;Q3UDL9;A0A087WRN1;Q3TSZ0;A0A087WQA0;Q3UR37	Q8K019	549	565	Bclaf1	Bcl-2-associated transcription factor 1	yes	no	3	0.060142	17.577	By matching	By matching	By matching	By matching	By matching	By matching	By MS/MS	By matching	By matching	By MS/MS	By MS/MS	By MS/MS	1	1	1	1	1	1	1	1	1	1	1	1	161310000	20471000	13396000	12458000	14454000	16977000	1300700	13216000	13787000	12443000	14772000	14088000	13951000			14875	2421	15419	194895;194896;194897;194898;194899;194900;194901;194902;194903;194904;194905;194906	389684;389685;389686;389687	389685		4	18185000	18396000	13395000	20817000	17819000	1520000	13216000	15387000	10726000	14852000	13218000	13826000
MAPYAGPDSVPGALDYMSFSTALYGESDL	RRELPPDQAEYCIARMAPYAGPDSVPGALD	DYMSFSTALYGESDL_______________	R	M	A	D	L	-	4	0	0	3	0	0	1	3	0	0	3	0	2	1	3	4	1	0	3	1	0	0	29	0	3024.34	A1BN54;Q7TPR4;Q99LJ3	Q7TPR4	864	892	Actn1	Alpha-actinin-1	no	no	2;3	2.8081e-12	48.771	By matching	By MS/MS	By MS/MS	By MS/MS	By MS/MS	By MS/MS	By MS/MS	By MS/MS	By MS/MS	By MS/MS	By MS/MS	By MS/MS	2	2	2	2	2	2	2	2	2	2	2	2	310720000	11736000	10582000	20461000	14069000	18705000	10022000	31580000	27544000	49333000	36243000	43418000	37031000			14876	2238;344	15420	194907;194908;194909;194910;194911;194912;194913;194914;194915;194916;194917;194918;194919;194920;194921;194922;194923;194924;194925;194926;194927;194928;194929;194930	389688;389689;389690;389691;389692;389693;389694;389695;389696;389697;389698;389699;389700;389701;389702;389703;389704;389705;389706;389707;389708;389709;389710;389711;389712;389713;389714;389715;389716;389717;389718;389719;389720;389721;389722;389723;389724;389725;389726;389727;389728;389729;389730;389731;389732;389733;389734;389735;389736	389715		49	10425000	14531000	21999000	20262000	19633000	11711000	31580000	30741000	42526000	36439000	40736000	36698000
MAPYQGPDAAPGALDYK	RRELPPDQAEYCIARMAPYQGPDAAPGALD	PYQGPDAAPGALDYKSFSTALYGESDL___	R	M	A	Y	K	S	4	0	0	2	0	1	0	2	0	0	1	1	1	0	3	0	0	0	2	0	0	0	17	0	1763.82	Q3ULT2;P57780;Q3UDJ7;A0A1L1SV25;Q1A602;Q8BP35;A0A1L1SVJ6;Q61064	Q3ULT2	884	900	Actn4	Alpha-actinin-4	yes	no	2	1.4574e-20	147.33	By MS/MS	By MS/MS	By MS/MS	By MS/MS	By MS/MS	By MS/MS	By MS/MS	By MS/MS	By MS/MS	By MS/MS	By MS/MS	By MS/MS	2	2	2	2	2	2	1	1	2	2	2	2	656200000	69157000	53209000	58963000	40431000	59006000	50236000	46289000	49078000	77411000	51419000	64810000	36193000			14877	1354	15421;15422	194931;194932;194933;194934;194935;194936;194937;194938;194939;194940;194941;194942;194943;194944;194945;194946;194947;194948;194949;194950;194951;194952	389737;389738;389739;389740;389741;389742;389743;389744;389745;389746;389747;389748;389749;389750;389751;389752;389753;389754;389755;389756;389757;389758;389759;389760;389761;389762;389763;389764;389765;389766;389767;389768;389769;389770;389771;389772;389773;389774;389775;389776;389777;389778;389779;389780;389781;389782;389783;389784;389785;389786;389787;389788;389789;389790;389791;389792;389793;389794;389795;389796;389797;389798;389799;389800;389801;389802;389803;389804;389805;389806;389807;389808;389809;389810;389811;389812;389813;389814	389749	591	78	61434000	73069000	63395000	58230000	61933000	58704000	46289000	54775000	66729000	51698000	60807000	35868000
MAQALEDLR	LVEVDSSRQQEYDFKMAQALEDLRSQHDEQ	QEYDFKMAQALEDLRSQHDEQVRLYRVELE	K	M	A	L	R	S	2	1	0	1	0	1	1	0	0	0	2	0	1	0	0	0	0	0	0	0	0	0	9	0	1045.52	P21619;A0A0R4J0Q5;Q3V159	P21619	234	242	Lmnb2	Lamin-B2	yes	no	2	0.091794	40.882	By matching						By matching				By MS/MS		1						1				1		12329000	4419600	0	0	0	0	0	2782600	0	0	0	5126600	0			14878	1153	15423	194953;194954;194955	389815	389815		0	3926100	0	0	0	0	0	2782600	0	0	0	4809900	0
MAQPAHASDEIYEIMQK	PMNDQFYNAIKRGYRMAQPAHASDEIYEIM	QPAHASDEIYEIMQKCWEEKFETRPPFSQL	R	M	A	Q	K	C	3	0	0	1	0	2	2	0	1	2	0	1	2	0	1	1	0	0	1	0	0	0	17	0	1960.9	Q7TMR8;E9QN12;P05622;Q3UYC9;Q3TZ27;Q003I5	Q7TMR8	923	939	Pdgfrb	Platelet-derived growth factor receptor beta;Receptor protein-tyrosine kinase	yes	no	3	0.049336	10.799	By matching	By matching	By matching	By matching		By matching	By matching	By matching	By matching	By matching	By MS/MS	By matching	1	1	1	1		1	1	1	1	1	1	1	80359000	7440700	4847900	9049000	5623300	0	6116100	9127400	7644800	7653600	5448800	8512400	8894700			14879	784	15424	194956;194957;194958;194959;194960;194961;194962;194963;194964;194965;194966	389816	389816		1	6609800	6657300	9729200	8098800	0	7147100	9127400	8532200	6597500	5478400	7986600	8814700
MASTFIGNSTAIQELFK	NVKVAVCDIPPRGLKMASTFIGNSTAIQEL	STFIGNSTAIQELFKRISEQFSAMFRRKAF	K	M	A	F	K	R	2	0	1	0	0	1	1	1	0	2	1	1	1	2	0	2	2	0	0	0	0	0	17	0	1856.93	Q3UMM1;Q922F4;Q3U9U3;Q9CUN8	Q3UMM1	363	379	Tubb6	Tubulin beta-6 chain	yes	no	2;3	6.7777e-66	218.01	By MS/MS	By MS/MS	By MS/MS	By MS/MS	By MS/MS	By MS/MS	By MS/MS	By MS/MS	By MS/MS	By MS/MS	By MS/MS	By MS/MS	3	2	3	1	2	2	2	2	2	2	3	2	1466300000	110590000	86380000	136250000	34336000	131400000	100500000	138230000	137790000	159170000	125490000	158570000	147630000			14880	1921	15425	194967;194968;194969;194970;194971;194972;194973;194974;194975;194976;194977;194978;194979;194980;194981;194982;194983;194984;194985;194986;194987;194988;194989;194990;194991;194992	389817;389818;389819;389820;389821;389822;389823;389824;389825;389826;389827;389828;389829;389830;389831;389832;389833;389834;389835;389836;389837;389838;389839;389840;389841;389842;389843;389844;389845;389846;389847;389848;389849;389850;389851;389852;389853;389854;389855;389856;389857;389858;389859;389860;389861;389862;389863;389864;389865;389866;389867;389868;389869;389870;389871;389872;389873;389874;389875;389876;389877;389878;389879;389880;389881;389882;389883;389884;389885;389886;389887;389888	389882		72	98238000	118620000	146490000	49452000	137910000	117440000	138230000	153780000	137210000	126170000	148780000	146310000
MASTPASYGNTTTKPMGLLSR	LSPLQYIKQWKAFAKMASTPASYGNTTTKP	SYGNTTTKPMGLLSRVMNTGSQFVMEGVKN	K	M	A	S	R	V	2	1	1	0	0	0	0	2	0	0	2	1	2	0	2	3	4	0	1	0	0	0	21	1	2183.07	Q8BRF7;A0A1W2P6R7	Q8BRF7	499	519	Scfd1	Sec1 family domain-containing protein 1	yes	no	3	7.5384e-05	44.382	By MS/MS	By MS/MS	By MS/MS	By MS/MS	By MS/MS	By MS/MS		By matching	By matching				1	1	1	1	1	1		1	1				70218000	10915000	9517700	12903000	7509000	12154000	11693000	0	2229500	3297600	0	0	0			14881	2336	15426	194993;194994;194995;194996;194997;194998;194999;195000	389889;389890;389891;389892;389893;389894;389895	389894		6	9695800	13070000	13873000	10815000	12757000	13664000	0	2488300	2842600	0	0	0
MATEVAADALGEEWK	EVDDERKLRTFYEKRMATEVAADALGEEWK	MATEVAADALGEEWKGYVVRISGGNDKQGF	R	M	A	W	K	G	4	0	0	1	0	0	3	1	0	0	1	1	1	0	0	0	1	1	0	1	0	0	15	0	1619.75	Q8BT09;Q5BLK1;P62754	Q8BT09	32	46	Rps6	40S ribosomal protein S6	yes	no	2;3	1.4477e-45	206.1	By MS/MS	By MS/MS	By MS/MS	By MS/MS	By MS/MS	By MS/MS	By MS/MS	By MS/MS	By MS/MS	By MS/MS	By MS/MS	By MS/MS	3	3	3	5	3	3	3	3	3	3	4	3	1333600000	132810000	90816000	93813000	61241000	107910000	100360000	107330000	114190000	149850000	120870000	125570000	128850000			14882	1426	15427;15428	195001;195002;195003;195004;195005;195006;195007;195008;195009;195010;195011;195012;195013;195014;195015;195016;195017;195018;195019;195020;195021;195022;195023;195024;195025;195026;195027;195028;195029;195030;195031;195032;195033;195034;195035;195036;195037;195038;195039	389896;389897;389898;389899;389900;389901;389902;389903;389904;389905;389906;389907;389908;389909;389910;389911;389912;389913;389914;389915;389916;389917;389918;389919;389920;389921;389922;389923;389924;389925;389926;389927;389928;389929;389930;389931;389932;389933;389934;389935;389936;389937;389938;389939;389940;389941;389942;389943;389944;389945;389946;389947;389948;389949;389950;389951;389952;389953;389954;389955;389956;389957;389958;389959;389960;389961;389962;389963;389964;389965;389966;389967;389968;389969;389970;389971;389972;389973;389974;389975;389976;389977;389978;389979;389980;389981;389982;389983;389984	389941	636	83	117980000	124710000	100870000	88201000	113260000	117280000	107330000	127440000	129170000	121530000	117820000	127690000
MATQADLMELDMAMEPDR	______________________________	QADLMELDMAMEPDRKAAVSHWQQQSYLDS	-	M	A	D	R	K	3	1	0	3	0	1	2	0	0	0	2	0	4	0	1	0	1	0	0	0	0	0	18	0	2066.88	Q3UZT7;Q02248;E9Q6A9;D3YUH4;D3Z5Q1;E9PW26;D3Z7S6	Q3UZT7	1	18	Ctnnb1	Catenin beta-1	yes	no	2	0.00097554	49.448	By MS/MS	By MS/MS			By MS/MS	By MS/MS		By MS/MS	By MS/MS	By MS/MS	By MS/MS	By MS/MS	1	1			1	1		1	1	1	1	1	1885800000	147660000	260560000	0	0	357440000	216860000	0	282070000	205790000	138500000	122130000	154770000			14883	1557	15429	195040;195041;195042;195043;195044;195045;195046;195047;195048	389985;389986;389987;389988;389989;389990;389991;389992;389993;389994;389995;389996	389991	742;743;744;745	12	131170000	357810000	0	0	375170000	253420000	0	314810000	177390000	139250000	114590000	153380000
MATQASTLYSNNITK	HKGITHIGYTDLPSRMATQASTLYSNNITK	MATQASTLYSNNITKLLKAISPDKDNFHFE	R	M	A	T	K	L	2	0	2	0	0	1	0	0	0	1	1	1	1	0	0	2	3	0	1	0	0	0	15	0	1641.8	Q922E1;Q8C1W8;Q61941;Q3TWH2;Q3TGH1	Q922E1	380	394	Nnt	NAD(P) transhydrogenase, mitochondrial	yes	no	2	5.1407e-06	91.961	By MS/MS	By MS/MS	By MS/MS	By MS/MS	By MS/MS	By MS/MS	By MS/MS	By MS/MS	By MS/MS	By MS/MS	By MS/MS	By MS/MS	1	1	1	1	1	1	1	1	1	1	1	1	188350000	18859000	10805000	16931000	11481000	19038000	15213000	14572000	13672000	17725000	15575000	17885000	16591000			14884	2120	15430	195049;195050;195051;195052;195053;195054;195055;195056;195057;195058;195059;195060	389997;389998;389999;390000;390001;390002;390003;390004;390005;390006;390007;390008;390009;390010;390011;390012;390013;390014;390015;390016;390017;390018;390019;390020;390021;390022;390023;390024;390025;390026;390027;390028;390029;390030;390031;390032;390033;390034;390035	390033		39	16753000	14838000	18204000	16536000	19982000	17778000	14572000	15259000	15279000	15659000	16781000	16442000
MATVWDEAEQDGIGEEVLK	______________________________	WDEAEQDGIGEEVLKMSTEEIVQRTRLLDS	-	M	A	L	K	M	2	0	0	2	0	1	4	2	0	1	1	1	1	0	0	0	1	1	0	2	0	0	19	0	2118.98	Q3U8Y7;Q3TKG4;O88685;A2AGN7;Q3TKC2;B7ZCF1;A0A087WPH7;Q3UD94;F6Q2E3	Q3U8Y7	1	19	Psmc3	26S protease regulatory subunit 6A	yes	no	2	0.0017566	50.088	By matching	By matching	By MS/MS	By matching	By matching	By MS/MS		By matching	By MS/MS	By matching	By matching	By MS/MS	1	1	1	1	1	1		1	1	1	1	1	60265000	6963500	3532100	5753500	5407200	4916300	4461300	0	5849600	6272400	4298900	5993700	6816600			14885	1847	15431	195061;195062;195063;195064;195065;195066;195067;195068;195069;195070;195071	390036;390037;390038;390039	390036		4	6185900	4850500	6186000	7787600	5160200	5213400	0	6528700	5406800	4322300	5623400	6755300
MATVYPEPQNK	LKIAVKIVQDAYKEKMATVYPEPQNKEEFV	YKEKMATVYPEPQNKEEFVSSQMYSTNYDQ	K	M	A	N	K	E	1	0	1	0	0	1	1	0	0	0	0	1	1	0	2	0	1	0	1	1	0	0	11	0	1276.61	P06801;Q3TQP6;Q921S3;Q99LF5	P06801	526	536	Me1	NADP-dependent malic enzyme;Malic enzyme	yes	no	2	0.0093216	47.198	By MS/MS					By MS/MS						By matching	1					1						1	26126000	6528200	0	0	0	0	7558000	0	0	0	0	0	12040000			14886	1057	15432	195072;195073;195074	390040;390041;390042	390041		3	5799100	0	0	0	0	8832000	0	0	0	0	0	11931000
MAVFGFEMSEDAGPDGALLPR	VTFDDFHKNSARIIRMAVFGFEMSEDAGPD	EMSEDAGPDGALLPRARDRAVFPQNGLVVS	R	M	A	P	R	A	3	1	0	2	0	0	2	3	0	0	2	0	2	2	2	1	0	0	0	1	0	0	21	0	2209.02	Q9EQK5;Q3THX5;E9Q3X0;Q8C2S9	Q9EQK5	601	621	Mvp	Major vault protein	yes	no	2	3.8598e-39	154.47	By matching	By MS/MS	By matching	By matching	By matching	By matching	By matching	By matching	By matching	By matching	By MS/MS	By matching	1	1	1	1	1	1	1	1	1	1	1	1	115110000	8294100	6067900	7876600	5303000	9709800	6602400	8296600	10122000	13190000	13229000	13786000	12632000			14887	2823	15433	195075;195076;195077;195078;195079;195080;195081;195082;195083;195084;195085;195086	390043;390044;390045	390043		3	7367900	8332800	8468700	7637400	10191000	7715300	8296600	11297000	11370000	13301000	12934000	12518000
MAVPTCLLQMK	DWRVDIKTSSDNISRMAVPTCLLQMKIQED	NISRMAVPTCLLQMKIQEDPSLCGEKPSIS	R	M	A	M	K	I	1	0	0	0	1	1	0	0	0	0	2	1	2	0	1	0	1	0	0	1	0	0	11	0	1277.65	Q8K2Q0	Q8K2Q0	142	152	Commd9	COMM domain-containing protein 9	yes	yes	2	0.0061573	59.245	By MS/MS		By MS/MS	By MS/MS	By MS/MS	By MS/MS		By matching	By matching	By matching			1		1	1	1	1		1	1	1			30568000	4376300	0	3592700	2601200	4363100	3836800	0	3229200	4474800	4093600	0	0			14888	2437	15434	195087;195088;195089;195090;195091;195092;195093;195094	390046;390047;390048;390049;390050	390048		3	3887600	0	3862800	3746300	4579500	4483600	0	3604000	3857300	4115800	0	0
MAVTFIGNSTAIQELFK	NVKTAVCDIPPRGLKMAVTFIGNSTAIQEL	VTFIGNSTAIQELFKRISEQFTAMFRRKAF	K	M	A	F	K	R	2	0	1	0	0	1	1	1	0	2	1	1	1	2	0	1	2	0	0	1	0	0	17	0	1868.97	P99024;Q80ZV2	P99024	363	379	Tubb5	Tubulin beta-5 chain	yes	no	2;3	4.829e-109	267.75	By MS/MS	By MS/MS	By MS/MS	By MS/MS	By MS/MS	By MS/MS	By MS/MS	By MS/MS	By MS/MS	By MS/MS	By MS/MS	By MS/MS	4	3	4	3	4	4	4	4	3	4	3	4	5009200000	373620000	273670000	402130000	285590000	400660000	282910000	478180000	480710000	584420000	483860000	438140000	525320000			14889	1546	15435;15436	195095;195096;195097;195098;195099;195100;195101;195102;195103;195104;195105;195106;195107;195108;195109;195110;195111;195112;195113;195114;195115;195116;195117;195118;195119;195120;195121;195122;195123;195124;195125;195126;195127;195128;195129;195130;195131;195132;195133;195134;195135;195136;195137;195138	390051;390052;390053;390054;390055;390056;390057;390058;390059;390060;390061;390062;390063;390064;390065;390066;390067;390068;390069;390070;390071;390072;390073;390074;390075;390076;390077;390078;390079;390080;390081;390082;390083;390084;390085;390086;390087;390088;390089;390090;390091;390092;390093;390094;390095;390096;390097;390098;390099;390100;390101;390102;390103;390104;390105;390106;390107;390108;390109;390110;390111;390112;390113;390114;390115;390116;390117;390118;390119;390120;390121;390122;390123;390124;390125;390126;390127;390128;390129;390130;390131;390132;390133;390134;390135;390136;390137;390138;390139;390140;390141;390142;390143;390144;390145;390146;390147;390148;390149;390150;390151;390152;390153;390154;390155;390156;390157;390158;390159;390160;390161;390162;390163;390164;390165;390166;390167;390168;390169;390170;390171;390172;390173;390174;390175;390176;390177;390178;390179;390180;390181;390182;390183;390184;390185;390186;390187;390188;390189;390190;390191;390192;390193;390194;390195;390196;390197;390198;390199;390200;390201;390202;390203;390204;390205;390206;390207;390208;390209;390210;390211;390212;390213;390214;390215;390216;390217;390218;390219;390220;390221;390222;390223;390224;390225;390226;390227;390228;390229;390230;390231;390232;390233;390234;390235;390236;390237;390238;390239;390240;390241;390242;390243;390244;390245;390246;390247;390248;390249;390250;390251;390252;390253;390254;390255;390256;390257;390258;390259;390260;390261;390262;390263;390264;390265;390266	390145	728	216	331900000	375810000	432360000	411310000	420540000	330610000	478180000	536520000	503770000	486490000	411080000	520600000
MAVTFIGNSTAIQELFKR	NVKTAVCDIPPRGLKMAVTFIGNSTAIQEL	TFIGNSTAIQELFKRISEQFTAMFRRKAFL	K	M	A	K	R	I	2	1	1	0	0	1	1	1	0	2	1	1	1	2	0	1	2	0	0	1	0	0	18	1	2025.07	P99024;Q80ZV2	P99024	363	380	Tubb5	Tubulin beta-5 chain	yes	no	3	8.7212e-12	111.33	By matching	By matching	By MS/MS	By matching	By MS/MS	By matching	By matching	By matching	By MS/MS	By MS/MS	By MS/MS	By MS/MS	1	1	1	1	1	1	1	1	1	1	1	1	116500000	7768000	4389100	8176900	4540200	0	5171900	13878000	10197000	17636000	11462000	18583000	14703000			14890	1546	15437	195139;195140;195141;195142;195143;195144;195145;195146;195147;195148;195149;195150	390267;390268;390269;390270;390271;390272	390269		6	6900500	6027300	8791600	6538900	0	6043800	13878000	11381000	15202000	11524000	17435000	14571000
MAVTSSSGGSSGSSSSIPSAEK	RKVEPPTPQEPGPAKMAVTSSSGGSSGSSS	GGSSGSSSSIPSAEKVPTTKSTLWQEEMRA	K	M	A	E	K	V	2	0	0	0	0	0	1	3	0	1	0	1	1	0	1	10	1	0	0	1	0	0	22	0	1999.9	Q5SWZ5;P97434;F6S5I0;F6RND9;Q8C8T6	Q5SWZ5	175	196	Mprip	Myosin phosphatase Rho-interacting protein	yes	no	2	0.02232	28.632	By matching	By matching	By matching	By matching	By matching	By matching	By matching	By MS/MS	By MS/MS	By matching	By MS/MS	By MS/MS	1	1	1	1	1	1	1	1	1	1	1	1	57317000	6154100	3640300	3908400	2977600	4160100	3719800	4109700	4451800	6414600	5129600	6278400	6373000			14891	1536	15438	195151;195152;195153;195154;195155;195156;195157;195158;195159;195160;195161;195162	390273;390274;390275;390276;390277;390278	390277		6	5466800	4999000	4202300	4288400	4366500	4346900	4109700	4968600	5529400	5157500	5890600	6315600
MAYYLQNLFLDTAANDAIALLNSK	SSVTGGPVAAVTYYRMAYYLQNLFLDTAAN	LDTAANDAIALLNSKALFEKKVGPYISEPP	R	M	A	S	K	A	5	0	3	2	0	1	0	0	0	1	5	1	1	1	0	1	1	0	2	0	0	0	24	0	2672.35	Q62293;Q3T9E4;Q8K242;Q566I8;Q4FK68;A0A1G5SJ81	Q62293	372	395	Tgtp1;Tgtp		yes	no	3	0.084307	6.6491	By matching		By matching	By matching	By MS/MS	By matching		By matching		By matching			1		1	1	1	1		1		1			57242000	3067800	0	2620600	9478400	14715000	10325000	0	3844900	0	13191000	0	0			14892	1621	15439	195163;195164;195165;195166;195167;195168;195169	390279	390279		1	2725200	0	2817600	13651000	15444000	12065000	0	4291200	0	13262000	0	0
MCCCSYNIGR	NQTCDGELLFNMTKKMCCCSYNIGRAWNKP	NMTKKMCCCSYNIGRAWNKPCEQCPIPSTD	K	M	C	G	R	A	0	1	1	0	3	0	0	1	0	1	0	0	1	0	0	1	0	0	1	0	0	0	10	0	1280.5	Q61554;O88840	Q61554	1720	1729	Fbn1	Fibrillin-1	yes	no	2	0.026557	46.891	By MS/MS	By matching	By MS/MS	By matching	By matching	By matching	By matching	By matching	By MS/MS	By matching	By matching	By matching	1	1	1	1	1	1	1	1	1	1	1	1	114030000	11698000	8731200	11066000	3580800	4585800	5092100	15502000	13733000	18346000	8523500	7483300	5693600			14893	2110	15440	195170;195171;195172;195173;195174;195175;195176;195177;195178;195179;195180;195181	390280;390281;390282	390281		0	10392000	11990000	11897000	5157100	4813300	5950500	15502000	15327000	15815000	8569800	7021100	5642400
MCDLVSDFDGFSER	IGPVYSSKAARSGLRMCDLVSDFDGFSERF	RMCDLVSDFDGFSERFKVLANQYKSIYPTL	R	M	C	E	R	F	0	1	0	3	1	0	1	1	0	0	1	0	1	2	0	2	0	0	0	1	0	0	14	0	1663.69	B9EIE9;P46664;Q8C909	B9EIE9	181	194	Adss	Adenylosuccinate synthetase isozyme 2;Adenylosuccinate synthetase	yes	no	2	0.0041044	56.094	By matching	By matching	By matching	By matching	By matching	By matching	By matching	By matching	By matching	By MS/MS	By MS/MS	By MS/MS	1	1	1	1	1	1	1	1	1	1	1	1	77741000	6535900	5339000	5907400	4480900	6561900	6893900	6794200	6476800	8443800	6490900	6896000	6920200			14894	562	15441	195182;195183;195184;195185;195186;195187;195188;195189;195190;195191;195192;195193	390283;390284;390285	390284		0	5806000	7331900	6351500	6453500	6887400	8055900	6794200	7228600	7278600	6526100	6470000	6857900
MCDVMAAYFGK	KQNVNAAMVFEFLYKMCDVMAAYFGKISEE	FLYKMCDVMAAYFGKISEENIKNNFVLIYE	K	M	C	G	K	I	2	0	0	1	1	0	0	1	0	0	0	1	2	1	0	0	0	0	1	1	0	0	11	0	1278.54	Q3TWV4;Q5FWI9;P84091;Q3TH69;Q6A0C9;Q3UCW9;A0A338P6T4	Q3TWV4	85	95	Ap2m1	AP-2 complex subunit mu	yes	no	2	0.020488	46.158		By matching			By matching	By MS/MS	By matching		By matching	By matching		By matching		1			1	1	1		1	1		1	18516000	0	1532000	0	0	2657900	3112800	2527800	0	2734600	3095100	0	2855800			14895	1520	15442	195194;195195;195196;195197;195198;195199;195200	390286	390286		0	0	2103800	0	0	2789800	3637500	2527800	0	2357200	3111900	0	2830200
MCEIVFEDPK	IQGATSHHLGQNFSKMCEIVFEDPKTPGEK	QNFSKMCEIVFEDPKTPGEKQFAYQCSWGL	K	M	C	P	K	T	0	0	0	1	1	0	2	0	0	1	0	1	1	1	1	0	0	0	0	1	0	0	10	0	1253.57	B9EIU1;Q8CGC7	B9EIU1	1251	1260	Eprs	Bifunctional glutamate/proline--tRNA ligase;Glutamate--tRNA ligase;Proline--tRNA ligase	yes	no	2	0.025611	47.603	By matching			By matching	By matching	By matching	By MS/MS	By matching			By matching	By matching	1			1	1	1	1	1			1	1	43827000	7109700	0	0	4714800	5005100	5242000	5502800	5132700	0	0	4798800	6321100			14896	563	15443	195201;195202;195203;195204;195205;195206;195207;195208	390287	390287		0	6315800	0	0	6790300	5253400	6125600	5502800	5728600	0	0	4502400	6264300
MCINTEWGAFGDDGSLEDIR	EELRHIDLVEGDEGRMCINTEWGAFGDDGS	EWGAFGDDGSLEDIRTEFDRELDRGSLNPG	R	M	C	I	R	T	1	1	1	3	1	0	2	3	0	2	1	0	1	1	0	1	1	1	0	0	0	0	20	0	2271.98	G3UVV4;Q6GQU1;Q3TJE3;P17710;Q3UPC4;Q3UE51;Q3TTB4	G3UVV4	254	273	Hk1	Hexokinase;Hexokinase-1	yes	no	2	0.0011747	42.789				By MS/MS	By matching	By MS/MS		By matching		By MS/MS		By MS/MS				1	1	1		1		1		1	20400000	0	0	0	2430300	2075400	2662700	0	3190900	0	5695100	0	4345500			14897	838	15444	195209;195210;195211;195212;195213;195214	390288;390289;390290;390291;390292	390288		4	0	0	0	3500200	2178300	3111500	0	3561300	0	5726000	0	4306400
MCLAADVPLIESGTAGYLGQVTTIK	MNALDNRAARNHVNRMCLAADVPLIESGTA	ESGTAGYLGQVTTIKKGVTECYECHPKPTQ	R	M	C	I	K	K	3	0	0	1	1	1	1	3	0	2	3	1	1	0	1	1	3	0	1	2	0	0	25	0	2594.33	Q9Z1F9;H3BLR3;H3BLM2	Q9Z1F9	128	152	Uba2	SUMO-activating enzyme subunit 2	yes	no	2;3	0.00041418	38.028	By MS/MS	By MS/MS	By MS/MS	By MS/MS	By MS/MS	By matching	By matching	By MS/MS	By MS/MS	By MS/MS	By matching	By MS/MS	2	2	2	1	1	2	1	2	2	2	1	2	209070000	19546000	14525000	19012000	8662400	14011000	17075000	12882000	20775000	27829000	19739000	7074900	27939000			14898	2926	15445	195215;195216;195217;195218;195219;195220;195221;195222;195223;195224;195225;195226;195227;195228;195229;195230;195231;195232;195233;195234	390293;390294;390295;390296;390297;390298;390299;390300;390301;390302;390303	390300		11	17363000	19946000	20441000	12476000	14706000	19953000	12882000	23186000	23989000	19846000	6637900	27687000
MCLFAGFQR	ILDQTNVSAAAQRRKMCLFAGFQRKAVVVC	AAQRRKMCLFAGFQRKAVVVCPKDEDYKQR	K	M	C	Q	R	K	1	1	0	0	1	1	0	1	0	0	1	0	1	2	0	0	0	0	0	0	0	0	9	0	1115.53	Q3TXW2;Q3TVV6;Q8VEK3;O88568;Q8C290;Q3ULH5;Q3TWN5;Q3TGN5;Q3TS50	Q3TXW2	569	577	Hnrnpu	Heterogeneous nuclear ribonucleoprotein U	yes	no	2	1.9585e-07	170.17	By MS/MS	By MS/MS	By MS/MS	By MS/MS	By MS/MS	By MS/MS	By MS/MS	By MS/MS	By MS/MS	By MS/MS	By MS/MS	By MS/MS	2	2	2	2	2	2	2	3	1	1	1	1	442820000	78550000	45568000	57409000	44476000	53769000	55860000	49858000	9162900	11659000	14159000	12628000	9719700			14899	1768	15446;15447	195235;195236;195237;195238;195239;195240;195241;195242;195243;195244;195245;195246;195247;195248;195249;195250;195251;195252;195253;195254;195255	390304;390305;390306;390307;390308;390309;390310;390311;390312;390313;390314;390315;390316;390317;390318;390319;390320;390321;390322;390323;390324;390325;390326;390327;390328;390329;390330;390331;390332;390333;390334;390335;390336;390337;390338;390339;390340;390341;390342;390343;390344	390342	812	40	69778000	62576000	61725000	64055000	56436000	65276000	49858000	10227000	10050000	14236000	11848000	9632300
MCYLTIK	AMTKLFQSNDPTLRRMCYLTIKEMSCIAED	SNDPTLRRMCYLTIKEMSCIAEDVIIVTSS	R	M	C	I	K	E	0	0	0	0	1	0	0	0	0	1	1	1	1	0	0	0	1	0	1	0	0	0	7	0	914.461	Q9QZE5;Q7TNQ1;Q9QXK3	Q9QZE5	87	93	Copg1;Copg2	Coatomer subunit gamma-1;Coatomer subunit gamma-2	no	no	2	0.077282	29.15	By MS/MS			By matching									1			1									12983000	7933500	0	0	5049900	0	0	0	0	0	0	0	0			14900	2887;2877	15448	195256;195257	390345	390345		1	7047600	0	0	7273000	0	0	0	0	0	0	0	0
MDADGFLPITLIASFHR	FSVDNLERDFFLRRKMDADGFLPITLIASF	ADGFLPITLIASFHRVQALTTDISLIFAAL	K	M	D	H	R	V	2	1	0	2	0	0	0	1	1	2	2	0	1	2	1	1	1	0	0	0	0	0	17	0	1902.97	Z4YJT3;Q6ZQ58;Q3UU34	Z4YJT3	405	421	Larp1	La-related protein 1	yes	no	3	3.095e-05	52.887	By MS/MS	By MS/MS	By MS/MS	By MS/MS	By MS/MS	By MS/MS	By MS/MS	By MS/MS	By MS/MS	By MS/MS	By matching	By MS/MS	1	1	1	1	1	1	1	1	1	1	1	1	58241000	5888100	3375700	3589500	3073100	5560900	5603700	4982400	4463400	5327200	5163900	4849300	6364200			14901	2209	15449	195258;195259;195260;195261;195262;195263;195264;195265;195266;195267;195268;195269	390346;390347;390348;390349;390350;390351;390352;390353;390354;390355;390356;390357;390358;390359;390360;390361;390362;390363	390363		18	5230500	4635700	3859400	4425900	5836800	6548400	4982400	4981500	4592100	5192000	4549800	6306900
MDAILTEAIK	RAQRQTPMASSPRPKMDAILTEAIKASFQK	SPRPKMDAILTEAIKASFQKTGASVVAIRK	K	M	D	I	K	A	2	0	0	1	0	0	1	0	0	2	1	1	1	0	0	0	1	0	0	0	0	0	10	0	1103.59	Z4YKB8;Q3TEA8;Z4YKA3;Q3B7C1;A2AM63;A2AM62	Z4YKB8	163	172	Hp1bp3	Heterochromatin protein 1-binding protein 3	yes	no	2	0.044381	33.359			By MS/MS												1										23527000	0	0	23527000	0	0	0	0	0	0	0	0	0			14902	1656	15450	195270	390364	390364		1	0	0	25295000	0	0	0	0	0	0	0	0	0
MDAQEETAAEILLR	VLEGLQGLLSRLRERMDAQEETAAEILLRL	RMDAQEETAAEILLRLNLTAAQLSQLEGLL	R	M	D	L	R	L	3	1	0	1	0	1	3	0	0	1	2	0	1	0	0	0	1	0	0	0	0	0	14	0	1588.78	Q3U254;Q99K41;Q3USG5;Q3UUU0	Q3U254	547	560	Emilin1	EMILIN-1	yes	no	2	4.1371e-05	87.363				By matching			By MS/MS	By MS/MS	By MS/MS			By matching				1			1	1	1			1	46521000	0	0	0	4059200	0	0	11292000	13858000	15239000	0	0	2072200			14903	1803	15451	195271;195272;195273;195274;195275	390365;390366;390367	390366		3	0	0	0	5846100	0	0	11292000	15467000	13137000	0	0	2053500
MDATANDITNDQYK	LGKKYKGQKDLVIAKMDATANDITNDQYKV	KMDATANDITNDQYKVEGFPTIYFAPSGDK	K	M	D	Y	K	V	2	0	2	3	0	1	0	0	0	1	0	1	1	0	0	0	2	0	1	0	0	0	14	0	1598.69	A0A0R4J0Z1;P08003	A0A0R4J0Z1	579	592	Pdia4	Protein disulfide-isomerase A4	yes	no	2	1.5458e-87	282.95	By MS/MS	By MS/MS	By MS/MS	By MS/MS	By MS/MS	By MS/MS	By MS/MS	By MS/MS	By MS/MS	By MS/MS	By MS/MS	By MS/MS	2	2	2	2	2	2	2	2	2	2	2	2	941840000	77358000	70578000	76649000	67488000	104830000	85464000	71258000	71864000	81564000	79977000	79081000	75733000			14904	127	15452;15453	195276;195277;195278;195279;195280;195281;195282;195283;195284;195285;195286;195287;195288;195289;195290;195291;195292;195293;195294;195295;195296;195297;195298;195299	390368;390369;390370;390371;390372;390373;390374;390375;390376;390377;390378;390379;390380;390381;390382;390383;390384;390385;390386;390387;390388;390389;390390;390391;390392;390393;390394;390395;390396;390397;390398;390399;390400;390401;390402;390403;390404;390405;390406;390407;390408;390409;390410;390411;390412;390413	390383	36	43	68719000	96921000	82411000	97198000	110030000	99870000	71258000	80206000	70309000	80411000	74196000	75052000
MDATANDVPSPYEVK	LGEKLSKDPNIVIAKMDATANDVPSPYEVK	MDATANDVPSPYEVKGFPTIYFSPANKKLT	K	M	D	V	K	G	2	0	1	2	0	0	1	0	0	0	0	1	1	0	2	1	1	0	1	2	0	0	15	0	1635.74	P27773	P27773	434	448	Pdia3	Protein disulfide-isomerase A3	yes	yes	2	4.6589e-69	243.85	By MS/MS	By MS/MS	By MS/MS	By MS/MS	By MS/MS	By MS/MS	By MS/MS	By MS/MS	By MS/MS	By MS/MS	By MS/MS	By MS/MS	2	2	2	2	2	2	1	1	1	2	1	2	3290000000	316630000	273270000	274910000	258560000	349240000	323180000	200320000	224330000	254100000	294320000	240830000	280320000			14905	1187	15454;15455	195300;195301;195302;195303;195304;195305;195306;195307;195308;195309;195310;195311;195312;195313;195314;195315;195316;195317;195318;195319	390414;390415;390416;390417;390418;390419;390420;390421;390422;390423;390424;390425;390426;390427;390428;390429;390430;390431;390432;390433;390434;390435;390436;390437;390438;390439;390440;390441;390442;390443;390444;390445;390446;390447;390448;390449;390450;390451;390452;390453;390454;390455;390456;390457;390458;390459;390460;390461;390462;390463;390464;390465;390466;390467;390468;390469;390470;390471;390472;390473;390474;390475;390476;390477;390478;390479;390480;390481;390482;390483;390484;390485;390486;390487;390488;390489;390490;390491;390492;390493;390494;390495;390496;390497;390498;390499;390500;390501;390502;390503;390504;390505;390506;390507;390508;390509;390510;390511;390512;390513;390514;390515;390516;390517;390518;390519;390520;390521;390522;390523;390524;390525;390526;390527;390528;390529;390530;390531	390430	481	118	281270000	375270000	295580000	372390000	366560000	377660000	200320000	250370000	219040000	295920000	225950000	277800000
MDATLTAR	______________________________	______________________________	-	M	D	A	R	E	2	1	0	1	0	0	0	0	0	0	1	0	1	0	0	0	2	0	0	0	0	0	8	0	877.433	Q3UD67;Q8BGQ7;Q6XMP4;Q3TZ32	Q3UD67	1	8	Aars	Alanine--tRNA ligase, cytoplasmic	yes	no	1	0.0086649	50.966		By matching	By MS/MS	By matching	By MS/MS	By MS/MS	By MS/MS							1	2	2	1	3	1						82232000	0	4834100	19089000	6164700	15597000	21615000	14932000	0	0	0	0	0			14906	1866	15456	195320;195321;195322;195323;195324;195325;195326;195327;195328;195329	390532;390533;390534;390535	390534		4	0	6638400	20524000	8878500	16370000	25259000	14932000	0	0	0	0	0
MDATSYSSIASEFGVR	GLEMKSIGSPVKVGKMDATSYSSIASEFGV	DATSYSSIASEFGVRGYPTIKLLKGDLAYN	K	M	D	V	R	G	2	1	0	1	0	0	1	1	0	1	0	0	1	1	0	4	1	0	1	1	0	0	16	0	1719.78	Q8BXZ1;A0A494BB11;A0A494B9J5	Q8BXZ1	85	100	Tmx3	Protein disulfide-isomerase TMX3	yes	no	2	4.9834e-07	107.18	By MS/MS	By MS/MS	By MS/MS			By MS/MS		By MS/MS	By MS/MS	By MS/MS	By MS/MS	By MS/MS	1	2	1			1		1	1	1	1	1	39106000	0	0	0	0	0	0	0	10490000	0	15384000	13233000	0			14907	2353	15457	195330;195331;195332;195333;195334;195335;195336;195337;195338;195339	390536;390537;390538;390539;390540;390541;390542;390543;390544;390545;390546;390547;390548;390549;390550	390543		15	0	0	0	0	0	0	0	11707000	0	15467000	12415000	0
MDCQECPEGYR	AGALSVTIDGPSKVKMDCQECPEGYRVTYT	SKVKMDCQECPEGYRVTYTPMAPGSYLISI	K	M	D	Y	R	V	0	1	0	1	2	1	2	1	0	0	0	0	1	0	1	0	0	0	1	0	0	0	11	0	1417.53	B9EKP5;B7FAU9;Q8BTM8;B7FAV1;Q6KAM8;Q4FZG4	B9EKP5	2466	2476	Flna	Filamin-A	yes	no	2	5.8653e-43	248.87	By MS/MS	By MS/MS	By MS/MS	By MS/MS	By MS/MS	By MS/MS	By MS/MS	By MS/MS	By MS/MS	By MS/MS	By MS/MS	By MS/MS	2	2	2	2	2	2	2	2	2	2	2	2	1016200000	91658000	64490000	88686000	47860000	75781000	85528000	92511000	83480000	109110000	88751000	96320000	92060000			14908	571	15458;15459	195340;195341;195342;195343;195344;195345;195346;195347;195348;195349;195350;195351;195352;195353;195354;195355;195356;195357;195358;195359;195360;195361;195362;195363	390551;390552;390553;390554;390555;390556;390557;390558;390559;390560;390561;390562;390563;390564;390565;390566;390567;390568;390569;390570;390571;390572;390573;390574;390575;390576;390577;390578;390579;390580;390581;390582;390583;390584;390585;390586;390587;390588;390589;390590;390591;390592;390593;390594;390595;390596;390597;390598;390599;390600;390601;390602;390603;390604;390605;390606;390607;390608;390609;390610;390611;390612;390613;390614;390615;390616;390617;390618;390619;390620;390621;390622;390623;390624;390625;390626;390627;390628;390629;390630;390631;390632;390633;390634;390635;390636;390637;390638;390639;390640;390641;390642;390643;390644;390645;390646;390647;390648;390649;390650;390651;390652;390653;390654;390655;390656;390657;390658;390659;390660;390661;390662;390663;390664;390665;390666;390667;390668;390669;390670;390671;390672;390673;390674;390675;390676;390677;390678;390679;390680;390681;390682;390683;390684;390685;390686;390687;390688;390689	390633	168	139	81422000	88560000	95353000	68929000	79540000	99946000	92511000	93171000	94050000	89233000	90370000	91232000
MDCQEIPEGYK	PGTLSVTIEGPSKVKMDCQEIPEGYKVMYT	SKVKMDCQEIPEGYKVMYTPMAPGNYLIGV	K	M	D	Y	K	V	0	0	0	1	1	1	2	1	0	1	0	1	1	0	1	0	0	0	1	0	0	0	11	0	1355.57	Q80X90;Q3T9V9	Q80X90	2429	2439	Flnb	Filamin-B	yes	no	2	7.1465e-05	111.06	By matching	By MS/MS	By MS/MS	By MS/MS	By MS/MS	By MS/MS	By MS/MS	By matching	By MS/MS	By MS/MS	By MS/MS	By MS/MS	1	1	1	1	1	1	1	1	1	1	1	1	280780000	26705000	16210000	24132000	20243000	27594000	24254000	21375000	20117000	22542000	24646000	28658000	24307000			14909	2263	15460	195364;195365;195366;195367;195368;195369;195370;195371;195372;195373;195374;195375	390690;390691;390692;390693;390694;390695;390696;390697;390698;390699	390699		4	23723000	22261000	25947000	29155000	28963000	28343000	21375000	22452000	19432000	24780000	26888000	24088000
MDDIFTQCR	______________________________	______________________________	-	M	D	C	R	E	0	1	0	2	1	1	0	0	0	1	0	0	1	1	0	0	1	0	0	0	0	0	9	0	1171.5	O55222;D3YZA5;A0A1B0GRF6	O55222	1	9	Ilk	Integrin-linked protein kinase	yes	no	2	0.0023098	59.8							By MS/MS	By MS/MS	By MS/MS			By MS/MS							1	1	1			1	13664000	0	0	0	0	0	0	3340100	2538600	4063700	0	0	3721500			14910	999	15461	195376;195377;195378;195379	390700;390701;390702;390703	390702		3	0	0	0	0	0	0	3340100	2833300	3502900	0	0	3688100
MDDLDALLADLESTTSHISK	______________________________	ALLADLESTTSHISKRPVFLSEEPPYSYPT	-	M	D	S	K	R	2	0	0	4	0	0	1	0	1	1	4	1	1	0	0	3	2	0	0	0	0	0	20	0	2174.04	F8VQ28;A0A1D5RMM8;Q8VI36;Q3UG90	F8VQ28	1	20	Pxn	Paxillin	yes	no	2	2.9472e-06	78.763	By MS/MS						By MS/MS	By MS/MS	By matching	By MS/MS	By matching	By MS/MS	1						1	1	1	1	1	1	35485000	3444500	0	0	0	0	0	4856800	3641800	7449000	4409200	6283700	5400200			14911	198	15462	195380;195381;195382;195383;195384;195385;195386	390704;390705;390706;390707;390708;390709;390710;390711;390712;390713	390705		10	3059800	0	0	0	0	0	4856800	4064600	6421100	4433100	5895600	5351700
MDDLLAEMQEIEQSNFR	DQNATLVSRAPQTFKMDDLLAEMQEIEQSN	DLLAEMQEIEQSNFRQAPQRAPGVADLALS	K	M	D	F	R	Q	1	1	1	2	0	2	3	0	0	1	2	0	2	1	0	1	0	0	0	0	0	0	17	0	2067.92	D3Z600;O09012	D3Z600	84	100	Pex5	Peroxisomal targeting signal 1 receptor	yes	no	3	0.070184	16.306	By matching	By matching		By matching	By matching	By MS/MS							1	1		1	1	1							11562000	2557700	2159200	0	1997400	2268100	2579300	0	0	0	0	0	0			14912	678	15463	195387;195388;195389;195390;195391	390714	390714		1	2272100	2965100	0	2876700	2380600	3014000	0	0	0	0	0	0
MDDPTPFDIQAEVTLK	GGLNVLVNNAGIAFRMDDPTPFDIQAEVTL	DDPTPFDIQAEVTLKTNFFATRNVCTELLP	R	M	D	L	K	T	1	0	0	3	0	1	1	0	0	1	1	1	1	1	2	0	2	0	0	1	0	0	16	0	1818.87	Q8K354	Q8K354	97	112	Cbr3	Carbonyl reductase [NADPH] 3	yes	yes	2	0.0030059	43.544	By MS/MS	By matching	By matching		By matching	By matching	By matching		By matching		By MS/MS	By matching	1	1	1		1	1	1		1		1	1	97418000	9032600	7188400	11061000	0	9686800	9350000	9124400	0	10892000	0	19355000	11728000			14913	2440	15464	195392;195393;195394;195395;195396;195397;195398;195399;195400	390715;390716	390716		1	8023900	9871400	11892000	0	10167000	10926000	9124400	0	9389200	0	18160000	11622000
MDDREDLVYQAK	______________________________	______________________________	-	M	D	A	K	L	1	1	0	3	0	1	1	0	0	0	1	1	1	0	0	0	0	0	1	1	0	0	12	1	1481.68	Q5SS40;P62259;Q8BPH1;D6REF3	Q5SS40	1	12	Ywhae	14-3-3 protein epsilon	yes	no	2	3.9669e-18	180.97	By MS/MS	By MS/MS	By MS/MS	By MS/MS	By MS/MS	By MS/MS	By MS/MS	By MS/MS	By MS/MS	By MS/MS	By MS/MS	By MS/MS	2	2	2	2	2	2	2	2	2	2	2	2	3106000000	304460000	223600000	247910000	180590000	278300000	225150000	267860000	247180000	335450000	259040000	279830000	256630000			14914	1404	15465;15466	195401;195402;195403;195404;195405;195406;195407;195408;195409;195410;195411;195412;195413;195414;195415;195416;195417;195418;195419;195420;195421;195422;195423;195424	390717;390718;390719;390720;390721;390722;390723;390724;390725;390726;390727;390728;390729;390730;390731;390732;390733;390734;390735;390736;390737;390738;390739;390740;390741;390742;390743;390744;390745;390746;390747;390748;390749;390750;390751;390752;390753;390754;390755;390756;390757;390758;390759;390760;390761;390762;390763;390764;390765;390766;390767;390768;390769;390770;390771;390772;390773;390774;390775;390776;390777;390778;390779;390780;390781;390782;390783;390784;390785;390786;390787;390788;390789;390790;390791;390792;390793;390794;390795;390796;390797;390798;390799;390800;390801;390802;390803;390804;390805;390806;390807;390808;390809;390810;390811;390812;390813;390814;390815;390816;390817;390818;390819;390820;390821;390822;390823;390824;390825;390826;390827;390828;390829;390830;390831;390832;390833;390834;390835;390836;390837;390838;390839;390840;390841;390842;390843;390844;390845;390846;390847;390848;390849;390850;390851;390852;390853;390854;390855;390856;390857;390858;390859;390860;390861;390862;390863;390864;390865;390866;390867;390868;390869	390845	618	153	270460000	307050000	266550000	260090000	292110000	263110000	267860000	275870000	289160000	260440000	262550000	254320000
MDDSALQLNHTANEFAR	EVESKIDGFKCFTKKMDDSALQLNHTANEF	DSALQLNHTANEFARKQVTGFKKEYQKVGQ	K	M	D	A	R	K	3	1	2	2	0	1	1	0	1	0	2	0	1	1	0	1	1	0	0	0	0	0	17	0	1931.88	Q3UPB9;Q3U1H7;Q8C788;Q91ZR2	Q3UPB9	429	445	Snx18	Sorting nexin;Sorting nexin-18	yes	no	2;3	0.013821	26.931	By matching	By matching	By matching	By matching	By MS/MS	By matching	By matching	By matching	By matching	By matching	By MS/MS	By MS/MS	1	2	2	1	2	2	1	1	1	1	1	1	124270000	10669000	9333500	9881000	6912300	19322000	17107000	6311800	8111500	6305800	10093000	10418000	9807200			14915	1799	15467	195425;195426;195427;195428;195429;195430;195431;195432;195433;195434;195435;195436;195437;195438;195439;195440	390870;390871;390872	390870		1	9478000	12817000	10624000	9955200	20281000	19991000	6311800	9053100	5435700	10148000	9774200	9719000
MDDSEVESTASILASVK	______________________________	DSEVESTASILASVKEQEAQFEKLTRALEE	-	M	D	V	K	E	2	0	0	2	0	0	2	0	0	1	1	1	1	0	0	4	1	0	0	2	0	0	17	0	1780.84	G3X9V2;E9Q8Z6;E9Q8Z8;P30999;E9Q8Z5;Q3TPD1	G3X9V2	1	17	Ctnnd1	Catenin delta-1	yes	no	2	0.0023734	72.089			By matching				By MS/MS	By matching	By matching	By matching	By matching	By matching			1				1	1	1	1	1	1	26598000	0	0	1520000	0	0	0	4533900	3853200	5545700	2812800	4255100	4077300			14916	769	15468	195441;195442;195443;195444;195445;195446;195447	390873	390873		0	0	0	1634300	0	0	0	4533900	4300500	4780400	2828000	3992300	4040600
MDDYAVLSDTELAAVLR	______________________________	DYAVLSDTELAAVLRQYNIPHGPIVGSTRK	-	M	D	L	R	Q	3	1	0	3	0	0	1	0	0	0	3	0	1	0	0	1	1	0	1	2	0	0	17	0	1880.92	A2AM95;O08579;Q3THM8;I7HJS1;B7FAU5;D6RFS0	A2AM95	1	17	Emd	Emerin	yes	no	2	1.1013e-05	73.624	By MS/MS	By MS/MS	By MS/MS	By MS/MS	By MS/MS	By MS/MS	By MS/MS					By MS/MS	1	1	1	1	1	1	1					1	32075000	3609900	3553500	4597400	3138900	4568500	3394600	5169700	0	0	0	0	4042200			14917	396	15469	195448;195449;195450;195451;195452;195453;195454;195455	390874;390875;390876;390877;390878;390879;390880;390881	390878	101	0	3206800	4879900	4943000	4520700	4795200	3966800	5169700	0	0	0	0	4005800
MDEEEVEVFLPK	EVTYEKFIEWTRLDKMDEEEVEVFLPKFKL	LDKMDEEEVEVFLPKFKLEENYNMNDALYK	K	M	D	P	K	F	0	0	0	1	0	0	4	0	0	0	1	1	1	1	1	0	0	0	0	2	0	0	12	0	1463.69	Q4FJQ6;Q60854;Q3U3L3;F8WIV2	Q4FJQ6	264	275	Serpinb6a;Serpinb6	Serpin B6	yes	no	1;2	1.1582e-12	164.43	By MS/MS	By MS/MS	By MS/MS	By MS/MS	By MS/MS	By MS/MS	By MS/MS	By MS/MS	By MS/MS	By MS/MS	By MS/MS	By MS/MS	2	2	2	1	2	2	2	2	2	3	3	2	1313100000	126260000	85680000	97790000	62874000	118730000	97042000	114510000	104750000	137520000	122480000	130250000	115230000			14918	1967	15470;15471	195456;195457;195458;195459;195460;195461;195462;195463;195464;195465;195466;195467;195468;195469;195470;195471;195472;195473;195474;195475;195476;195477;195478;195479;195480	390882;390883;390884;390885;390886;390887;390888;390889;390890;390891;390892;390893;390894;390895;390896;390897;390898;390899;390900;390901;390902;390903;390904;390905;390906;390907;390908;390909;390910;390911;390912;390913;390914;390915;390916;390917;390918;390919;390920;390921;390922;390923;390924;390925;390926;390927;390928;390929;390930;390931;390932;390933;390934;390935;390936;390937;390938;390939;390940;390941;390942;390943;390944;390945;390946;390947;390948;390949;390950;390951;390952;390953;390954;390955;390956	390888	861	74	112160000	117660000	105140000	90553000	124620000	113400000	114510000	116910000	118540000	123140000	122200000	114200000
MDEFHPFIEALLPHVR	______________________________	DEFHPFIEALLPHVRAFSYTWFNLQARKRK	-	M	D	V	R	A	1	1	0	1	0	0	2	0	2	1	2	0	1	2	2	0	0	0	0	1	0	0	16	0	1949.98	Q3TYK3;E9PUH7	Q3TYK3	1	16	Nfix	Nuclear factor 1	no	no		1	NaN																									0	0	0	0	0	0	0	0	0	0	0	0	0			14919	1785						0	0	0	0	0	0	0	0	0	0	0	0	0
MDELQLFR	AINEDNSVVSLSQPKMDELQLFRGDTVLLK	VSLSQPKMDELQLFRGDTVLLKGKKRREAV	K	M	D	F	R	G	0	1	0	1	0	1	1	0	0	0	2	0	1	1	0	0	0	0	0	0	0	0	8	0	1050.52	Q01853	Q01853	46	53	Vcp	Transitional endoplasmic reticulum ATPase	yes	yes	2	3.9767e-10	195.98	By MS/MS	By MS/MS	By MS/MS	By MS/MS	By MS/MS	By MS/MS	By MS/MS	By MS/MS	By MS/MS	By MS/MS	By MS/MS	By MS/MS	2	3	3	2	1	2	2	2	2	2	2	2	566820000	65984000	48311000	49738000	38312000	13334000	51673000	52914000	45471000	60841000	47512000	48772000	43961000			14920	1556	15472;15473	195481;195482;195483;195484;195485;195486;195487;195488;195489;195490;195491;195492;195493;195494;195495;195496;195497;195498;195499;195500;195501;195502;195503;195504;195505	390957;390958;390959;390960;390961;390962;390963;390964;390965;390966;390967;390968;390969;390970;390971;390972;390973;390974;390975;390976;390977;390978;390979;390980;390981;390982;390983;390984;390985;390986;390987;390988;390989;390990;390991;390992;390993;390994;390995;390996;390997;390998;390999;391000;391001;391002;391003;391004;391005;391006;391007;391008;391009;391010;391011	390988	737	48	58616000	66343000	53477000	55178000	13995000	60383000	52914000	50750000	52445000	47770000	45760000	43565000
MDENQFVAVTSTNAAK	ERMSVIWDKAVATGKMDENQFVAVTSTNAA	DENQFVAVTSTNAAKIFNLYPRKGRIAVGS	K	M	D	A	K	I	3	0	2	1	0	1	1	0	0	0	0	1	1	1	0	1	2	0	0	2	0	0	16	0	1724.8	E9PWE8;Q3TT92;Q62188;Q3TAS8;O08553	E9PWE8	488	503	Dpysl3;Dpysl2	Dihydropyrimidinase-related protein 3;Dihydropyrimidinase-related protein 2	no	no	2	5.8173e-58	225.1	By MS/MS	By MS/MS	By MS/MS	By MS/MS	By MS/MS	By MS/MS	By MS/MS	By MS/MS	By MS/MS	By MS/MS	By MS/MS	By MS/MS	2	2	2	1	2	2	2	2	2	2	2	2	1102100000	110820000	81043000	94315000	55641000	93122000	80310000	100720000	97662000	120060000	88169000	95113000	85165000			14921	720;916	15474;15475	195506;195507;195508;195509;195510;195511;195512;195513;195514;195515;195516;195517;195518;195519;195520;195521;195522;195523;195524;195525;195526;195527;195528	391012;391013;391014;391015;391016;391017;391018;391019;391020;391021;391022;391023;391024;391025;391026;391027;391028;391029;391030;391031;391032;391033;391034;391035;391036;391037;391038;391039;391040;391041;391042;391043;391044;391045;391046;391047;391048;391049;391050;391051;391052;391053;391054;391055;391056;391057;391058;391059;391060;391061;391062;391063;391064;391065;391066;391067;391068;391069;391070;391071;391072;391073;391074;391075;391076;391077;391078;391079;391080;391081;391082;391083;391084;391085;391086;391087;391088;391089;391090;391091;391092;391093;391094;391095;391096;391097;391098;391099;391100;391101;391102;391103;391104;391105;391106;391107;391108;391109;391110;391111;391112;391113;391114;391115;391116;391117;391118	391052	184	107	98442000	111290000	101410000	80136000	97741000	93848000	100720000	109000000	103490000	88648000	89238000	84399000
MDESEANEAPAGEAAAR	SGEYTREPGFIVVKKMDESEANEAPAGEAA	ESEANEAPAGEAAAREWEITTREDINSKQV	K	M	D	A	R	E	6	1	1	1	0	0	4	1	0	0	0	0	1	0	1	1	0	0	0	0	0	0	17	0	1717.72	E9Q0A7;Q4KMM3;A0A2R8W6N3	E9Q0A7	619	635	Oxr1	Oxidation resistance protein 1	yes	no	2	0.03517	28.327	By matching		By matching		By MS/MS	By MS/MS	By matching	By matching	By MS/MS		By matching		1		1		1	1	1	1	1		1		27125000	4042700	0	3086300	0	3904900	2783000	3241500	3743200	3951500	0	2372300	0			14922	741	15476	195529;195530;195531;195532;195533;195534;195535;195536	391119;391120;391121	391120		3	3591300	0	3318400	0	4098600	3252200	3241500	4177700	3406200	0	2225800	0
MDEVLYSIAEK	VVIRFGHDWDPTCMKMDEVLYSIAEKVKNF	TCMKMDEVLYSIAEKVKNFAVIYLVDITEV	K	M	D	E	K	V	1	0	0	1	0	0	2	0	0	1	1	1	1	0	0	1	0	0	1	1	0	0	11	0	1296.63	P83877;Q78JM7;F8WGE7	P83877	41	51	Txnl4a	Thioredoxin-like protein 4A	yes	no	2	0.042903	43.512				By matching	By MS/MS			By matching								1	1			1					7312200	0	0	0	2403000	3108000	0	0	1801200	0	0	0	0			14923	1514	15477	195537;195538;195539	391122	391122		0	0	0	0	3460900	3262200	0	0	2010300	0	0	0	0
MDEYVASLHLPSFDAHLTELTDDQAK	PEGRYKQDVYLLPKKMDEYVASLHLPSFDA	SFDAHLTELTDDQAKYLGLNKNGPFKPNYY	K	M	D	A	K	Y	3	0	0	4	0	1	2	0	2	0	4	1	1	1	1	2	2	0	1	1	0	0	26	0	2945.38	Q80SW1	Q80SW1	488	513	Ahcyl1	Putative adenosylhomocysteinase 2	yes	yes	3	7.4797e-07	54.521		By matching	By MS/MS				By MS/MS		By MS/MS	By MS/MS	By MS/MS	By MS/MS		1	1				1		1	1	1	1	130210000	0	7189600	10351000	0	0	0	21137000	0	23536000	22233000	24052000	21713000			14924	2244	15478	195540;195541;195542;195543;195544;195545;195546	391123;391124;391125;391126;391127;391128;391129;391130;391131;391132;391133;391134;391135	391126		13	0	9873100	11129000	0	0	0	21137000	0	20288000	22353000	22566000	21517000
MDFILSHALYCR	GMDVSLFKEVFESSRMDFILSHALYCRDVL	SSRMDFILSHALYCRDVLKLKKGQRVVISN	R	M	D	C	R	D	1	1	0	1	1	0	0	0	1	1	2	0	1	1	0	1	0	0	1	0	0	0	12	0	1511.73	Q6P5E4	Q6P5E4	870	881	Uggt1	UDP-glucose:glycoprotein glucosyltransferase 1	yes	yes	3	0.014458	28.206	By MS/MS			By matching		By matching			By matching	By MS/MS		By matching	1			1		1			1	1		1	16493000	4249800	0	0	1835700	0	2339900	0	0	1692400	2902500	0	3472500			14925	2181	15479	195547;195548;195549;195550;195551;195552	391136;391137	391136		2	3775200	0	0	2643700	0	2734300	0	0	1458800	2918300	0	3441300
MDFLLGNPFSSPVGQR	______________________________	DFLLGNPFSSPVGQRIEKATDGSLQSEDWA	-	M	D	Q	R	I	0	1	1	1	0	1	0	2	0	0	2	0	1	2	2	2	0	0	0	1	0	0	16	0	1763.87	Q561M4;Q3UDC3;O88746;A0A1D5RM84;A0A1D5RM12	Q561M4	1	16	Tom1	Target of Myb protein 1	yes	no	2	1.0665e-11	119.45	By MS/MS	By MS/MS	By MS/MS	By MS/MS	By MS/MS	By MS/MS	By MS/MS	By MS/MS	By MS/MS	By MS/MS	By MS/MS	By MS/MS	1	1	1	1	1	1	1	1	1	1	1	1	57441000	3167500	3188000	4928800	3956500	5394400	4334400	5171500	3991300	6966700	5417100	6340200	4584500			14926	1030	15480	195553;195554;195555;195556;195557;195558;195559;195560;195561;195562;195563;195564	391138;391139;391140;391141;391142;391143;391144;391145;391146;391147;391148;391149;391150;391151;391152;391153;391154;391155;391156;391157;391158;391159;391160;391161;391162;391163;391164;391165;391166;391167;391168;391169;391170;391171;391172;391173;391174;391175;391176;391177;391178;391179;391180	391153		43	2813800	4377900	5299400	5698200	5662000	5065000	5171500	4454600	6005300	5446500	5948600	4543300
MDGGPGAPGSGDNAPTTEALFVALGAGVTALSHPLLYVK	HPRHPRPAAQPSARRMDGGPGAPGSGDNAP	GAGVTALSHPLLYVKLLIQVGHEPMPPTLG	R	M	D	V	K	L	6	0	1	2	0	0	1	7	1	0	5	1	1	1	4	2	3	0	1	3	0	0	39	0	3750.89	Q8CEY5;Q791T5;A0A3Q4EC97	Q8CEY5	47	85	Mtch1	Mitochondrial carrier homolog 1	yes	no	3	0.0055321	30.378	By matching	By matching	By matching	By matching	By matching		By MS/MS	By MS/MS	By MS/MS	By MS/MS	By MS/MS	By MS/MS	1	1	1	1	1		1	1	1	1	1	1	84071000	5680000	1435100	4195100	3628400	6861500	0	9625300	7465000	13883000	8908500	10389000	12000000			14927	2230	15481	195565;195566;195567;195568;195569;195570;195571;195572;195573;195574;195575	391181;391182;391183;391184;391185;391186;391187;391188;391189;391190;391191;391192;391193;391194;391195;391196;391197;391198	391197		18	5045700	1970800	4510500	5225700	7201900	0	9625300	8331500	11967000	8956800	9747300	11892000
MDGIVPDIAVGTK	______________________________	______________________________	-	M	D	T	K	R	1	0	0	2	0	0	0	2	0	2	0	1	1	0	1	0	1	0	0	2	0	0	13	0	1314.69	Q8BGJ5;Q3T984;Q922I7;Q5RJV5;Q3TQW3;Q3UBR5;Q8K144;Q6NZB8;P17225;Q80T07;Q3U5I2;Q8R509;Q8C2R5;E9QMW9;E9Q279;Q8CB58	Q8BGJ5	1	13	Ptbp1	Polypyrimidine tract-binding protein 1	no	no	1;2	9.3573e-06	101.95	By MS/MS	By MS/MS	By MS/MS	By MS/MS	By MS/MS	By MS/MS	By MS/MS	By MS/MS	By MS/MS	By MS/MS	By MS/MS	By MS/MS	1	1	1	1	2	1	2	2	2	2	2	2	379160000	24281000	24292000	29480000	23611000	34483000	29370000	31420000	30453000	40917000	34485000	35848000	40521000			14928	1617;2386	15482	195576;195577;195578;195579;195580;195581;195582;195583;195584;195585;195586;195587;195588;195589;195590;195591;195592;195593;195594	391199;391200;391201;391202;391203;391204;391205;391206;391207;391208;391209;391210;391211;391212;391213;391214;391215;391216;391217;391218;391219;391220;391221;391222;391223;391224;391225;391226;391227;391228;391229;391230;391231;391232;391233;391234;391235;391236;391237;391238;391239;391240;391241;391242;391243;391244;391245	391228		47	21569000	33360000	31696000	34005000	36194000	34321000	31420000	33988000	35271000	34672000	33634000	40157000
MDGLVAQCSAR	______________________________	______________________________	-	M	D	A	R	L	2	1	0	1	1	1	0	1	0	0	1	0	1	0	0	1	0	0	0	1	0	0	11	0	1193.55	Q9D0I9;Q3TVC5	Q9D0I9	1	11	Rars	Arginine--tRNA ligase, cytoplasmic	yes	no	2	0.0033086	54.416		By MS/MS										By MS/MS		1										1	4201800	0	0	0	0	0	0	0	0	0	0	0	4201800			14929	2713	15483	195595;195596	391246;391247	391247		1	0	0	0	0	0	0	0	0	0	0	0	4164000
MDGTYACSYTPLK	QDGEGQPIDIQMKSRMDGTYACSYTPLKAI	SRMDGTYACSYTPLKAIKHTIAVVWGGVNI	R	M	D	L	K	A	1	0	0	1	1	0	0	1	0	0	1	1	1	0	1	1	2	0	2	0	0	0	13	0	1492.66	Q80X90	Q80X90	700	712	Flnb	Filamin-B	yes	yes	2	1.0081e-07	125.74	By MS/MS	By MS/MS	By MS/MS	By MS/MS	By MS/MS	By MS/MS	By MS/MS	By MS/MS	By MS/MS	By MS/MS	By MS/MS	By MS/MS	1	1	1	1	1	1	1	1	1	1	1	1	282600000	26543000	20186000	23428000	19344000	27447000	21630000	21646000	23473000	23950000	23740000	29179000	22034000			14930	2263	15484	195597;195598;195599;195600;195601;195602;195603;195604;195605;195606;195607;195608	391248;391249;391250;391251;391252;391253;391254;391255;391256;391257;391258;391259;391260;391261;391262;391263;391264;391265;391266;391267;391268;391269;391270;391271;391272;391273;391274;391275;391276;391277;391278;391279;391280;391281;391282;391283;391284;391285;391286;391287;391288;391289;391290;391291	391272		44	23579000	27720000	25189000	27860000	28808000	25277000	21646000	26198000	20645000	23869000	27377000	21836000
MDGVVTDLIAVGLK	______________________________	______________________________	-	M	D	L	K	R	1	0	0	2	0	0	0	2	0	1	2	1	1	0	0	0	1	0	0	3	0	0	14	0	1429.79	G8JL74;G3UXA6;G3UY95;G3UXZ6	G8JL74	1	14	Ptbp3		yes	no	2	0.00022124	67.726	By MS/MS	By MS/MS	By MS/MS		By MS/MS		By MS/MS	By MS/MS	By MS/MS	By MS/MS	By MS/MS	By MS/MS	1	1	1		1		1	1	1	1	1	1	27872000	2044300	1737900	2661200	0	2573000	0	2732700	2409000	3493700	3073100	3512000	3635600			14931	842	15485	195609;195610;195611;195612;195613;195614;195615;195616;195617;195618	391292;391293;391294;391295;391296;391297;391298;391299;391300;391301;391302;391303;391304;391305;391306;391307;391308;391309;391310;391311;391312;391313;391314;391315;391316	391315		25	1816000	2386500	2861300	0	2700600	0	2732700	2688600	3011600	3089800	3295100	3602800
MDHYDSQQTNDYMQPEEDWDRDLLLDPAWEK	______________________________	EDWDRDLLLDPAWEKQQRKTFTAWCNSHLR	-	M	D	E	K	Q	1	1	1	7	0	3	3	0	1	0	3	1	2	0	2	1	1	2	2	0	0	0	31	1	3882.64	A1BN54;Q7TPR4	Q7TPR4	1	31	Actn1	Alpha-actinin-1	no	no	3	6.986e-18	96.44	By MS/MS		By MS/MS		By MS/MS	By MS/MS	By MS/MS	By MS/MS	By MS/MS	By MS/MS	By MS/MS	By MS/MS	1		1		1	1	1	1	1	1	1	1	443730000	45898000	0	55263000	0	54250000	39705000	44826000	36256000	54743000	32577000	40236000	39979000			14932	2238;344	15486	195619;195620;195621;195622;195623;195624;195625;195626;195627;195628	391317;391318;391319;391320;391321;391322;391323;391324;391325;391326;391327;391328;391329;391330;391331;391332;391333	391332		17	40772000	0	59417000	0	56941000	46398000	44826000	40465000	47189000	32754000	37751000	39619000
MDILAQVLQILLK	DAYTVQQLTDSTQIKMDILAQVLQILLKSK	IKMDILAQVLQILLKSKLLVLEDENANVDE	K	M	D	L	K	S	1	0	0	1	0	2	0	0	0	2	4	1	1	0	0	0	0	0	0	1	0	0	13	0	1496.9	Q3UIA5;Q9WTX6;Q3TPM3;Q05DR6	Q3UIA5	633	645	Cul1	Cullin-1	yes	no	2	0.010002	37.722	By matching		By matching	By matching	By matching	By matching			By MS/MS		By matching	By MS/MS	1		1	1	1	1			1		1	1	2905800	58641	0	64974	38819	51619	48128	0	0	1393700	0	240340	1009600			14933	1899	15487	195629;195630;195631;195632;195633;195634;195635;195636	391334;391335;391336	391334		3	52092	0	69859	55908	54180	56241	0	0	1201400	0	225490	1000500
MDINAPDMDVQGPDWHLK	EGDLKGPDIDIKGPKMDINAPDMDVQGPDW	NAPDMDVQGPDWHLKMPKMKMPKFSMPGFK	K	M	D	L	K	M	1	0	1	4	0	1	0	1	1	1	1	1	2	0	2	0	0	1	0	1	0	0	18	0	2080.93	E9Q616;Q6UL10;Q61484;A0JLR7	E9Q616	1359	1376	Ahnak		yes	no	2;3	9.0138e-27	132.5	By MS/MS	By MS/MS	By MS/MS	By MS/MS	By MS/MS	By MS/MS	By MS/MS	By MS/MS	By MS/MS	By MS/MS	By MS/MS	By MS/MS	5	6	5	5	6	4	5	6	5	6	6	4	3100600000	333210000	235560000	254270000	206450000	303940000	227170000	237570000	273110000	286710000	238720000	319920000	183920000			14934	761	15488;15489	195637;195638;195639;195640;195641;195642;195643;195644;195645;195646;195647;195648;195649;195650;195651;195652;195653;195654;195655;195656;195657;195658;195659;195660;195661;195662;195663;195664;195665;195666;195667;195668;195669;195670;195671;195672;195673;195674;195675;195676;195677;195678;195679;195680;195681;195682;195683;195684;195685;195686;195687;195688;195689;195690;195691;195692;195693;195694;195695;195696;195697;195698;195699	391337;391338;391339;391340;391341;391342;391343;391344;391345;391346;391347;391348;391349;391350;391351;391352;391353;391354;391355;391356;391357;391358;391359;391360;391361;391362;391363;391364;391365;391366;391367;391368;391369;391370;391371;391372;391373;391374;391375;391376;391377;391378;391379;391380;391381;391382;391383;391384;391385;391386;391387;391388;391389;391390;391391;391392;391393;391394;391395;391396;391397;391398;391399;391400;391401;391402;391403;391404;391405;391406;391407;391408;391409;391410;391411;391412;391413;391414;391415;391416;391417;391418;391419;391420;391421;391422;391423;391424;391425;391426;391427;391428;391429;391430;391431;391432;391433;391434;391435;391436;391437;391438;391439;391440;391441;391442;391443;391444;391445;391446;391447;391448;391449;391450;391451;391452;391453;391454;391455;391456;391457;391458;391459;391460;391461;391462;391463;391464;391465;391466;391467;391468;391469;391470;391471;391472;391473;391474;391475;391476;391477;391478;391479;391480;391481;391482	391408	212;213	142	296000000	323480000	273390000	297340000	319020000	265460000	237570000	304820000	247150000	240010000	300150000	182270000
MDISAPDVDVHGPDWHLK	EGDLKGPEVDIKGPKMDISAPDVDVHGPDW	SAPDVDVHGPDWHLKMPKVKMPKFSMPGFK	K	M	D	L	K	M	1	0	0	4	0	0	0	1	2	1	1	1	1	0	2	1	0	1	0	2	0	0	18	0	2030.95	E9Q616;A0PJF4	E9Q616	3948	3965	Ahnak		yes	no	2;3;4	5.854e-07	70.802	By MS/MS	By MS/MS	By MS/MS	By matching	By matching	By matching	By MS/MS	By MS/MS	By MS/MS	By MS/MS	By MS/MS	By MS/MS	1	1	1	1	1	1	3	2	3	2	3	2	864440000	47282000	34102000	44753000	27304000	41792000	42165000	100900000	76982000	128920000	105200000	122210000	92829000			14935	761	15490	195700;195701;195702;195703;195704;195705;195706;195707;195708;195709;195710;195711;195712;195713;195714;195715;195716;195717;195718;195719;195720	391483;391484;391485;391486;391487;391488;391489;391490;391491;391492;391493;391494;391495;391496;391497;391498;391499;391500;391501;391502;391503;391504;391505;391506;391507;391508;391509;391510;391511;391512;391513;391514;391515;391516;391517;391518;391519;391520;391521;391522;391523;391524;391525	391502		43	42001000	46831000	48117000	39325000	43865000	49273000	100900000	85918000	111130000	105770000	114660000	91994000
MDISAPDVEVHGPEWNLK	EGKAKGLEVDVKGPKMDISAPDVEVHGPEW	SAPDVEVHGPEWNLKMPKFSVPGVKGEGLD	K	M	D	L	K	M	1	0	1	2	0	0	2	1	1	1	1	1	1	0	2	1	0	1	0	2	0	0	18	0	2035.97	E9Q616;Q6UL10;Q61484	E9Q616	616	633	Ahnak		yes	no	2;3	1.3064e-33	168.76	By MS/MS	By MS/MS	By MS/MS	By MS/MS	By MS/MS	By MS/MS	By MS/MS	By MS/MS	By MS/MS	By MS/MS	By MS/MS	By MS/MS	2	2	2	2	2	3	2	2	3	2	2	2	1369900000	132060000	99001000	109940000	89468000	126210000	108150000	114660000	114870000	139320000	104380000	123180000	108690000			14936	761	15491	195721;195722;195723;195724;195725;195726;195727;195728;195729;195730;195731;195732;195733;195734;195735;195736;195737;195738;195739;195740;195741;195742;195743;195744;195745;195746	391526;391527;391528;391529;391530;391531;391532;391533;391534;391535;391536;391537;391538;391539;391540;391541;391542;391543;391544;391545;391546;391547;391548;391549;391550;391551;391552;391553;391554;391555;391556;391557;391558;391559;391560;391561;391562;391563;391564;391565;391566;391567;391568;391569;391570;391571;391572;391573;391574;391575;391576;391577;391578;391579;391580;391581;391582;391583;391584;391585;391586;391587;391588;391589;391590;391591;391592;391593;391594;391595;391596;391597;391598;391599;391600;391601;391602;391603;391604;391605;391606;391607;391608;391609;391610;391611;391612;391613;391614;391615;391616;391617;391618;391619	391552		94	117320000	135950000	118200000	128850000	132470000	126380000	114660000	128200000	120090000	104940000	115570000	107720000
MDLAGDSDGWVSLAELR	SPEESQARLGRIVDRMDLAGDSDGWVSLAE	LAGDSDGWVSLAELRAWIAHTQQRHIRDSV	R	M	D	L	R	A	2	1	0	3	0	0	1	2	0	0	3	0	1	0	0	2	0	1	0	1	0	0	17	0	1833.86	Q8BH97;A0A1B0GR19;A0A1B0GR86;A0A1B0GSK5;A0A1B0GRI0	Q8BH97	87	103	Rcn3	Reticulocalbin-3	yes	no	2	1.6129e-80	247.14	By MS/MS	By MS/MS	By MS/MS	By MS/MS	By MS/MS	By MS/MS	By MS/MS	By MS/MS	By MS/MS	By MS/MS	By MS/MS	By MS/MS	3	3	2	2	2	2	2	2	2	2	2	2	1576800000	132040000	103950000	133470000	104730000	135790000	119510000	142670000	114100000	152380000	143670000	146110000	148390000			14937	2297	15492;15493	195747;195748;195749;195750;195751;195752;195753;195754;195755;195756;195757;195758;195759;195760;195761;195762;195763;195764;195765;195766;195767;195768;195769;195770;195771;195772	391620;391621;391622;391623;391624;391625;391626;391627;391628;391629;391630;391631;391632;391633;391634;391635;391636;391637;391638;391639;391640;391641;391642;391643;391644;391645;391646;391647;391648;391649;391650;391651;391652;391653;391654;391655;391656;391657;391658;391659;391660;391661;391662;391663;391664;391665;391666;391667;391668;391669;391670;391671;391672;391673;391674;391675;391676;391677;391678;391679;391680;391681;391682;391683;391684;391685;391686;391687;391688;391689;391690;391691;391692;391693;391694;391695;391696;391697;391698;391699;391700;391701;391702;391703;391704;391705;391706;391707;391708;391709;391710;391711;391712;391713;391714;391715;391716;391717;391718;391719;391720;391721;391722;391723;391724;391725;391726;391727;391728;391729;391730;391731;391732;391733;391734;391735;391736;391737;391738;391739;391740;391741;391742;391743;391744;391745;391746;391747;391748;391749;391750;391751;391752;391753;391754;391755;391756;391757;391758;391759	391712	980	140	117290000	142740000	143500000	150840000	142530000	139660000	142670000	127340000	131350000	144450000	137080000	147060000
MDLAPPEDVLLTK	DTTSPKETETTLPIKMDLAPPEDVLLTKET	IKMDLAPPEDVLLTKETELAPAKGMVSLSE	K	M	D	T	K	E	1	0	0	2	0	0	1	0	0	0	3	1	1	0	2	0	1	0	0	1	0	0	13	0	1440.75	P27546	P27546	357	369	Map4	Microtubule-associated protein 4	yes	yes	2	8.9325e-06	102.4	By MS/MS	By MS/MS	By MS/MS	By MS/MS	By MS/MS	By MS/MS	By MS/MS	By matching	By MS/MS	By MS/MS	By MS/MS	By MS/MS	1	1	1	1	1	1	1	1	1	1	1	1	619650000	59456000	52276000	48729000	47794000	61888000	52554000	43617000	44994000	59968000	50801000	45697000	51875000			14938	1182	15494	195773;195774;195775;195776;195777;195778;195779;195780;195781;195782;195783;195784	391760;391761;391762;391763;391764;391765;391766;391767;391768;391769;391770;391771;391772;391773;391774;391775;391776;391777;391778;391779;391780;391781;391782;391783	391779		24	52817000	71788000	52393000	68834000	64958000	61413000	43617000	50217000	51693000	51076000	42874000	51409000
MDLEKPNYIVPDYMPVVYDK	STEALYQVGKEFTSKMDLEKPNYIVPDYMP	PNYIVPDYMPVVYDKLPQPPTHREAIVNSC	K	M	D	D	K	L	0	0	1	3	0	0	1	0	0	1	1	2	2	0	3	0	0	0	3	3	0	0	20	1	2428.17	Q9JHU4;Q80U36	Q9JHU4	3111	3130	Dync1h1	Cytoplasmic dynein 1 heavy chain 1	yes	no	2;3	6.7853e-06	61.767	By matching	By MS/MS	By matching	By MS/MS	By MS/MS	By MS/MS	By MS/MS	By MS/MS	By MS/MS	By MS/MS	By MS/MS	By MS/MS	2	2	1	2	2	3	2	1	3	3	2	2	373240000	27519000	30764000	31725000	23189000	36505000	33092000	32336000	19617000	39945000	38368000	29669000	30512000			14939	2844	15495	195785;195786;195787;195788;195789;195790;195791;195792;195793;195794;195795;195796;195797;195798;195799;195800;195801;195802;195803;195804;195805;195806;195807;195808;195809	391784;391785;391786;391787;391788;391789;391790;391791;391792;391793;391794;391795;391796;391797;391798;391799;391800;391801;391802	391801		19	24446000	42246000	34110000	33398000	38316000	38670000	32336000	21894000	34433000	38576000	27837000	30237000
MDLFGDLPEPER	______________________________	______________________________	-	M	D	E	R	A	0	1	0	2	0	0	2	1	0	0	2	0	1	1	2	0	0	0	0	0	0	0	12	0	1417.65	A0A087WQG1;A0A087WPM3;A0A087WQ78;A0A087WQ55;Q8R0F6	A0A087WQG1	1	12	Ilkap	Integrin-linked kinase-associated serine/threonine phosphatase 2C	yes	no	2	0.0020283	54.608	By MS/MS	By MS/MS	By matching	By MS/MS	By matching	By MS/MS		By matching		By MS/MS	By MS/MS		1	1	1	1	1	1		1		1	1		12343000	1131600	1437900	1201300	1354300	1193800	1266300	0	1044200	0	2316700	1396400	0			14940	22	15496	195810;195811;195812;195813;195814;195815;195816;195817;195818	391803;391804;391805;391806;391807;391808	391808		2	1005200	1974600	1291700	1950500	1253000	1479800	0	1165400	0	2329300	1310200	0
MDLGLLMLQDMEK	______________________________	______________________________	M	M	D	E	K	E	0	0	0	2	0	1	1	1	0	0	4	1	3	0	0	0	0	0	0	0	0	0	13	0	1535.74	P82343;G3XA46	P82343	2	14	Renbp	N-acylglucosamine 2-epimerase	yes	no	2	4.1378e-05	95.81		By matching			By MS/MS			By matching	By matching			By MS/MS		1			1			1	1			1	7374300	0	519900	0	0	1389000	0	0	1246400	1984100	0	0	2235000			14941	1510	15497	195819;195820;195821;195822;195823	391809;391810	391809		2	0	713960	0	0	1457900	0	0	1391100	1710300	0	0	2214900
MDLIDLEDETIDAEVMNSLAVTMDDFR	AALCSEAALQAIRKKMDLIDLEDETIDAEV	AEVMNSLAVTMDDFRWALSQSNPSALRETV	K	M	D	F	R	W	2	1	1	6	0	0	3	0	0	2	3	0	3	1	0	1	2	0	0	2	0	0	27	0	3100.39	Q01853;Q8BNF8	Q01853	427	453	Vcp	Transitional endoplasmic reticulum ATPase	yes	no	3	0.084008	10.903			By matching				By matching	By matching		By matching	By MS/MS	By matching			1				1	1		1	1	1	5201100	0	0	266610	0	0	0	1216500	290130	0	518880	1622400	1286600			14942	1556	15498	195824;195825;195826;195827;195828;195829	391811	391811		1	0	0	286650	0	0	0	1216500	323810	0	521700	1522200	1275000
MDLLEEQVAGAVR	LEGLLANVSRELGGRMDLLEEQVAGAVRTC	GRMDLLEEQVAGAVRTCGQICSGAPGEQDS	R	M	D	V	R	T	2	1	0	1	0	1	2	1	0	0	2	0	1	0	0	0	0	0	0	2	0	0	13	0	1429.72	Q3U254;Q99K41;Q3USG5;Q3UUU0	Q3U254	465	477	Emilin1	EMILIN-1	yes	no	2	3.3484e-06	109.66	By MS/MS	By MS/MS	By MS/MS	By matching	By MS/MS	By MS/MS	By MS/MS						1	1	1	1	1	1	1						79708000	12823000	9123700	11395000	4385100	7314000	5680400	28987000	0	0	0	0	0			14943	1803	15499	195830;195831;195832;195833;195834;195835;195836	391812;391813;391814;391815;391816;391817;391818	391815		7	11391000	12529000	12252000	6315600	7676800	6637900	28987000	0	0	0	0	0
MDMSLDDIIK	______________________________	______________________________	K	M	D	I	K	L	0	0	0	3	0	0	0	0	0	2	1	1	2	0	0	1	0	0	0	0	0	0	10	0	1179.55	O08583;Q4KL64;G3X9I4;D9J342;Q9JJW6	O08583	5	14	Alyref;Alyref2;Refbp2	THO complex subunit 4;Aly/REF export factor 2	yes	no	1;2	8.4131e-05	115.71	By MS/MS	By MS/MS	By MS/MS	By MS/MS	By MS/MS	By MS/MS	By matching	By MS/MS	By MS/MS	By MS/MS	By MS/MS	By MS/MS	1	1	2	2	2	1	2	2	2	2	2	2	314060000	27845000	19034000	27044000	21080000	29513000	22630000	25547000	28848000	33660000	26426000	27581000	24853000			14944	918	15500	195837;195838;195839;195840;195841;195842;195843;195844;195845;195846;195847;195848;195849;195850;195851;195852;195853;195854;195855;195856;195857	391819;391820;391821;391822;391823;391824;391825;391826;391827;391828;391829;391830;391831;391832;391833;391834;391835;391836;391837;391838;391839;391840;391841;391842;391843;391844;391845;391846;391847;391848;391849;391850;391851;391852;391853	391848		32	24736000	26139000	29077000	30359000	30978000	26445000	25547000	32196000	29015000	26569000	25877000	24629000
MDNSTIEFLLLQASDGIHHWTPPK	RACGLIIFRRHLIPKMDNSTIEFLLLQASD	LLQASDGIHHWTPPKGHVDPGENDLETALR	K	M	D	P	K	G	1	0	1	2	0	1	1	1	2	2	3	1	1	1	2	2	2	1	0	0	0	0	24	0	2749.35	P56380;Q3V1C8	P56380	19	42	Nudt2	Bis(5-nucleosyl)-tetraphosphatase [asymmetrical]	yes	no	4	0.00037593	35.246	By MS/MS	By matching	By matching	By MS/MS	By MS/MS	By MS/MS	By matching	By MS/MS	By MS/MS	By matching	By MS/MS	By MS/MS	1	1	1	1	1	1	1	1	1	1	1	1	206010000	19824000	12097000	15290000	12518000	14922000	13747000	17449000	14324000	28200000	18093000	20863000	18680000			14945	1346	15501	195858;195859;195860;195861;195862;195863;195864;195865;195866;195867;195868;195869	391854;391855;391856;391857;391858;391859;391860;391861;391862;391863	391860		10	17610000	16612000	16439000	18028000	15662000	16064000	17449000	15987000	24309000	18191000	19574000	18512000
MDPESEGASQALR	GSENLPVETLGPEPRMDPESEGASQALRDS	PRMDPESEGASQALRDSSKADGKELAGTLD	R	M	D	L	R	D	2	1	0	1	0	1	2	1	0	0	1	0	1	0	1	2	0	0	0	0	0	0	13	0	1389.62	Q3TVI8;D3YY15;D3Z2F0;D3YUE1	Q3TVI8	30	42	Pbxip1	Pre-B-cell leukemia transcription factor-interacting protein 1	yes	no	2	0.0008747	76.143	By matching			By MS/MS	By MS/MS	By MS/MS		By MS/MS	By MS/MS	By MS/MS	By MS/MS	By MS/MS	1			1	1	1		1	1	1	1	1	137150000	20867000	0	0	9309300	18705000	15438000	0	12227000	17098000	15871000	13962000	13670000			14946	1763	15502	195870;195871;195872;195873;195874;195875;195876;195877;195878	391864;391865;391866;391867;391868;391869;391870;391871;391872;391873;391874;391875;391876;391877;391878;391879;391880;391881;391882;391883;391884;391885;391886	391879		23	18536000	0	0	13407000	19633000	18041000	0	13646000	14739000	15957000	13099000	13547000
MDPFPDLYATPGDSLDHFLEHSLQPQR	______________________________	DSLDHFLEHSLQPQRDWKEEGQDAWERIER	-	M	D	Q	R	D	1	1	0	4	0	2	1	1	2	0	4	0	1	2	4	2	1	0	1	0	0	0	27	0	3125.46	Q9Z2F2;Q8K234;D3Z324;D3Z352	Q9Z2F2	1	27	Oasl2	2-5-oligoadenylate synthase-like protein 2	yes	no	3	4.313e-07	55.061					By MS/MS		By matching	By matching	By matching		By MS/MS						1		1	1	1		1		55167000	0	0	0	0	20018000	0	8784700	6208500	8998900	0	11156000	0			14947	2937	15503	195879;195880;195881;195882;195883	391887;391888;391889	391887		3	0	0	0	0	21011000	0	8784700	6929200	7757100	0	10467000	0
MDPLQEANGTFALNLLK	______________________________	PLQEANGTFALNLLKILGEDSSKNVFLSPM	-	M	D	L	K	I	2	0	2	1	0	1	1	1	0	0	4	1	1	1	1	0	1	0	0	0	0	0	17	0	1873.96	Q4FJQ6;Q60854;Q3U3L3;K7E6F1;E9Q108;E9Q0P9;E9Q3Y1;Q8BZR2;E9Q6X2;E9PYY0;E9PZQ9;E9Q4R2;E9Q5Q5	Q4FJQ6	1	17	Serpinb6a;Serpinb6	Serpin B6	yes	no	2	2.7162e-53	245.92	By MS/MS	By MS/MS	By MS/MS	By MS/MS	By MS/MS	By MS/MS	By MS/MS	By MS/MS	By MS/MS	By MS/MS	By MS/MS	By MS/MS	2	2	2	2	2	2	2	2	2	2	2	2	1620100000	103160000	115810000	133300000	105630000	165530000	123960000	144120000	126310000	132700000	158750000	157450000	153400000			14948	1967	15504;15505	195884;195885;195886;195887;195888;195889;195890;195891;195892;195893;195894;195895;195896;195897;195898;195899;195900;195901;195902;195903;195904;195905;195906;195907	391890;391891;391892;391893;391894;391895;391896;391897;391898;391899;391900;391901;391902;391903;391904;391905;391906;391907;391908;391909;391910;391911;391912;391913;391914;391915;391916;391917;391918;391919;391920;391921;391922;391923;391924;391925;391926;391927;391928;391929;391930;391931;391932;391933;391934;391935;391936;391937;391938;391939;391940;391941;391942;391943;391944;391945;391946;391947;391948;391949;391950;391951;391952;391953;391954;391955;391956;391957;391958;391959;391960;391961;391962;391963;391964;391965;391966;391967;391968;391969;391970;391971;391972;391973;391974;391975;391976;391977;391978;391979;391980;391981;391982;391983;391984;391985;391986;391987;391988;391989;391990;391991;391992;391993;391994;391995;391996;391997;391998;391999;392000;392001;392002;392003	391980	862	114	91644000	159040000	143330000	152130000	173740000	144850000	144120000	140970000	114390000	159610000	147720000	152020000
MDPLSELQDDLTLDDTSQALNQLK	______________________________	DLTLDDTSQALNQLKLASIDEKNWPSDEMP	-	M	D	L	K	L	1	0	1	5	0	3	1	0	0	0	6	1	1	0	1	2	2	0	0	0	0	0	24	0	2702.3	A0A2X0SSA9;Q5FWK3	A0A2X0SSA9	1	24	Arhgap1	Rho GTPase-activating protein 1	no	no	2;3	3.5277e-11	101.62	By MS/MS	By MS/MS	By MS/MS	By MS/MS	By MS/MS	By MS/MS	By MS/MS	By MS/MS	By MS/MS	By MS/MS	By MS/MS	By MS/MS	2	1	2	1	2	2	2	2	2	2	2	2	241180000	14148000	10915000	22040000	9858200	25214000	17589000	21630000	17649000	30012000	20905000	26672000	24547000			14949	284;2045	15506	195908;195909;195910;195911;195912;195913;195914;195915;195916;195917;195918;195919;195920;195921;195922;195923;195924;195925;195926;195927;195928;195929	392004;392005;392006;392007;392008;392009;392010;392011;392012;392013;392014;392015;392016;392017;392018;392019;392020;392021;392022;392023;392024;392025;392026;392027;392028;392029;392030;392031;392032;392033;392034;392035;392036;392037;392038;392039;392040;392041;392042;392043;392044;392045;392046;392047;392048;392049;392050;392051;392052;392053;392054;392055;392056;392057;392058;392059	392034		56	12568000	14989000	23696000	14198000	26465000	20554000	21630000	19697000	25871000	21018000	25025000	24326000
MDPNTIIEALR	______________________________	______________________________	-	M	D	L	R	G	1	1	1	1	0	0	1	0	0	2	1	0	1	0	1	0	1	0	0	0	0	0	11	0	1271.65	Q9EPL8;A0A140LHD0	Q9EPL8	1	11	Ipo7	Importin-7	yes	no	2	0.0014818	62.463	By MS/MS	By MS/MS	By matching	By MS/MS	By matching	By matching	By matching	By matching	By matching	By matching	By matching	By matching	1	1	1	1	1	1	1	1	1	1	1	1	52973000	3265500	3917300	4723100	3450700	4322800	4566900	4436500	4759500	5839600	3714600	4753300	5223700			14950	2817	15507	195930;195931;195932;195933;195934;195935;195936;195937;195938;195939;195940;195941	392060;392061;392062	392061		3	2900800	5379400	5078200	4969700	4537200	5336700	4436500	5312000	5033800	3734800	4459700	5176700
MDPVVLSYMDSLLR	______________________________	______________________________	-	M	D	L	R	Q	0	1	0	2	0	0	0	0	0	0	3	0	2	0	1	2	0	0	1	2	0	0	14	0	1637.82	A0A1L1ST73;Q3UWN3;A0A1L1SRH8;Q9D2Z4	A0A1L1ST73	1	14	Senp8	Sentrin-specific protease 8	yes	no	2	0.00053814	69.01		By matching					By MS/MS	By MS/MS	By MS/MS	By MS/MS	By MS/MS	By MS/MS		1					1	1	1	1	1	1	15495000	0	796510	0	0	0	0	2554500	1894700	2769000	2111700	2596400	2771800			14951	202	15508	195942;195943;195944;195945;195946;195947;195948	392063;392064;392065;392066;392067;392068;392069;392070;392071;392072;392073;392074;392075;392076;392077;392078;392079;392080	392069		18	0	1093800	0	0	0	0	2554500	2114600	2386900	2123100	2436000	2746900
MDQFISAFLK	______________________________	______________________________	-	M	D	L	K	S	1	0	0	1	0	1	0	0	0	1	1	1	1	2	0	1	0	0	0	0	0	0	10	0	1198.61	Q99M59	Q99M59	1	10	Ifi47		no	no	2	8.4724e-05	113.22	By MS/MS	By MS/MS	By MS/MS	By MS/MS	By MS/MS	By MS/MS	By MS/MS	By MS/MS	By MS/MS	By MS/MS	By MS/MS	By MS/MS	1	1	1	1	1	1	1	1	1	1	1	1	190460000	8487100	5685100	11500000	13278000	22379000	17093000	12611000	9453300	15962000	21569000	26567000	25877000			14952	2608	15509	195949;195950;195951;195952;195953;195954;195955;195956;195957;195958;195959;195960	392081;392082;392083;392084;392085;392086;392087;392088;392089;392090;392091;392092;392093;392094;392095;392096;392097;392098;392099;392100;392101;392102;392103;392104;392105;392106;392107;392108;392109;392110;392111;392112;392113;392114;392115;392116	392086		36	7539300	7807100	12364000	19123000	23489000	19975000	12611000	10551000	13759000	21686000	24926000	25644000
MDQGVGLVLQELR	AARADLAAQYTTIGRMDQGVGLVLQELRGA	GRMDQGVGLVLQELRGAGVLNDTLIIFTSD	R	M	D	L	R	G	0	1	0	1	0	2	1	2	0	0	3	0	1	0	0	0	0	0	0	2	0	0	13	0	1456.77	Q3URR4;Q9EQ08;Q9EQ07;A1L3T3;Q9JHK6	Q3URR4	237	249	Sgsh		yes	no	2	4.8353e-06	105.17	By matching	By matching	By MS/MS	By MS/MS	By matching	By MS/MS	By MS/MS	By MS/MS	By MS/MS	By matching	By MS/MS	By MS/MS	1	1	1	1	1	1	1	1	2	1	1	2	158640000	21714000	13122000	16581000	9105700	11309000	12243000	17581000	16518000	5752100	16708000	16574000	1430300			14953	1932	15510	195961;195962;195963;195964;195965;195966;195967;195968;195969;195970;195971;195972;195973;195974	392117;392118;392119;392120;392121;392122;392123;392124	392117		6	19289000	18020000	17828000	13114000	11870000	14306000	17581000	18435000	4958400	16799000	15550000	1417500
MDQVMQFVEPSR	______________________________	______________________________	-	M	D	S	R	Q	0	1	0	1	0	2	1	0	0	0	0	0	2	1	1	1	0	0	0	2	0	0	12	0	1465.67	Q5SWJ8;P60060	Q5SWJ8	1	12	Sec61g	Protein transport protein Sec61 subunit gamma	yes	no	2	1.3534e-08	145.55	By MS/MS	By MS/MS	By MS/MS	By MS/MS	By MS/MS	By MS/MS	By MS/MS	By MS/MS	By MS/MS	By MS/MS	By MS/MS	By MS/MS	1	1	1	1	1	1	1	1	1	1	1	1	239160000	17165000	16517000	18858000	18675000	23128000	22477000	19313000	19562000	20884000	19999000	23435000	19145000			14954	1364	15511	195975;195976;195977;195978;195979;195980;195981;195982;195983;195984;195985;195986	392125;392126;392127;392128;392129;392130;392131;392132;392133;392134;392135;392136;392137;392138;392139;392140;392141;392142;392143;392144;392145;392146;392147;392148;392149;392150;392151;392152;392153;392154;392155;392156	392150		32	15248000	22682000	20275000	26896000	24275000	26266000	19313000	21832000	18002000	20108000	21988000	18973000
MDRDPLGGLADMFGQMPGSGIGTGPGVIQDR	NDFFLEGPFMPPRMKMDRDPLGGLADMFGQ	PGSGIGTGPGVIQDRFSPTMGRHRSNQLFN	K	M	D	D	R	F	1	2	0	4	0	2	0	8	0	2	2	0	3	1	3	1	1	0	0	1	0	0	31	1	3144.48	G3XA17;A0JNY7;Q62448;Q3U9U9;F7CBP1;Q3URI0	G3XA17	362	392	Eif4g2	Eukaryotic translation initiation factor 4 gamma 2	yes	no	3	0.012061	30.104	By MS/MS	By matching	By matching	By MS/MS	By MS/MS	By matching					By matching		1	1	1	1	1	1					1		55830000	5586400	6428700	6701000	7716600	11947000	9291600	0	0	0	0	8159000	0			14955	340	15512	195987;195988;195989;195990;195991;195992;195993	392157;392158;392159;392160	392158		4	4962500	8828200	7204700	11114000	12540000	10858000	0	0	0	0	7655100	0
MDSASQDINLNSPNK	______________________________	MDSASQDINLNSPNKGVLSDFMTDVPVDPG	-	M	D	N	K	G	1	0	3	2	0	1	0	0	0	1	1	1	1	0	1	3	0	0	0	0	0	0	15	0	1632.74	Q3TAI4;A2AUD5;Q9CYZ2;Q3TUJ9;Q8BKP1;Q9CZ22	Q3TAI4	1	15	Tpd52l2	Tumor protein D54	yes	no	2	3.5454e-06	93.345		By MS/MS	By matching	By MS/MS			By MS/MS		By MS/MS		By MS/MS			2	1	1			1		1		1		55550000	0	0	7088200	20791000	0	0	10030000	0	0	0	17640000	0			14956	418	15513	195994;195995;195996;195997;195998;195999;196000	392161;392162;392163;392164;392165;392166;392167	392166		6	0	0	7621100	29944000	0	0	10030000	0	0	0	16551000	0
MDSFDEDLARPSGLLAQER	KSSFSITREAQVNVRMDSFDEDLARPSGLL	DEDLARPSGLLAQERKLCRDLVHSNKKEQE	R	M	D	E	R	K	2	2	0	3	0	1	2	1	0	0	3	0	1	1	1	2	0	0	0	0	0	0	19	1	2149.01	Q569Z6;Q8BZN7;Q91VL2	Q569Z6	570	588	Thrap3	Thyroid hormone receptor-associated protein 3	yes	no	3	0.0017589	29.892			By MS/MS	By MS/MS			By matching			By matching		By matching			1	1			1			1		1	29923000	0	0	7068400	5424400	0	0	6946500	0	0	6101400	0	4382900			14957	2028	15514	196001;196002;196003;196004;196005	392168;392169	392168		2	0	0	7599700	7812300	0	0	6946500	0	0	6134500	0	4343500
MDSLLIAGQINTYCQNIK	EDLSKLFKPHQAPARMDSLLIAGQINTYCQ	LLIAGQINTYCQNIKEFTAQNLGKLFMAQA	R	M	D	I	K	E	1	0	2	1	1	2	0	1	0	3	2	1	1	0	0	1	1	0	1	0	0	0	18	0	2068.03	Q8BTX5;Q5M9L0;Q3TIK5;Q3TII2;Q3THW7;Q91WK2	Q8BTX5	314	331	Eif3h	Eukaryotic translation initiation factor 3 subunit H	yes	no	2	6.3115e-06	96.745			By matching			By matching	By MS/MS	By MS/MS	By MS/MS	By MS/MS		By MS/MS			1			1	3	2	2	2		1	75529000	0	0	2623800	0	0	1414800	11075000	16183000	22714000	9713300	0	11804000			14958	1692	15515	196006;196007;196008;196009;196010;196011;196012;196013;196014;196015;196016;196017	392170;392171;392172;392173;392174;392175;392176;392177;392178;392179;392180;392181	392175		12	0	0	2821000	0	0	1653300	11075000	18062000	19580000	9766000	0	11698000
MDSNELAFIPR	AWSDLHNLSALQLLKMDSNELAFIPRDAFS	QLLKMDSNELAFIPRDAFSSLSALRSLQLN	K	M	D	P	R	D	1	1	1	1	0	0	1	0	0	1	1	0	1	1	1	1	0	0	0	0	0	0	11	0	1291.62	A0A146E664;Q6GU68;A0A1L1STF4	A0A146E664	129	139	Islr	Immunoglobulin superfamily containing leucine-rich repeat protein	yes	no	2	0.017779	39.622		By MS/MS								By MS/MS		By MS/MS		1								1		1	14607000	0	4313600	0	0	0	0	0	0	0	5183700	0	5110000			14959	166	15516	196018;196019;196020	392182;392183;392184	392183		2	0	5923700	0	0	0	0	0	0	0	5211900	0	5064000
MDSTANEVEAVK	LGETYKDHENIIIAKMDSTANEVEAVKVHS	IAKMDSTANEVEAVKVHSFPTLKFFPASAD	K	M	D	V	K	V	2	0	1	1	0	0	2	0	0	0	0	1	1	0	0	1	1	0	0	2	0	0	12	0	1292.59	Q3UDR2;Q3URP6;Q3TWE3;Q3THC3;Q3TF72;P09103;Q3UBY9;Q3UJA8;Q3UA23;Q3TGS0;Q3TIM0;Q3U738;E9Q8G8;Q3TIQ5	Q3UDR2	427	438	P4hb	Protein disulfide-isomerase	yes	no	2	4.1273e-32	217.47	By MS/MS	By MS/MS	By MS/MS	By MS/MS	By MS/MS	By MS/MS	By MS/MS	By MS/MS	By MS/MS	By MS/MS	By MS/MS	By MS/MS	4	2	3	2	3	2	3	3	2	2	2	3	3740000000	381080000	261140000	315540000	189110000	396630000	314220000	300720000	281470000	311560000	335560000	334900000	318050000			14960	1069	15517;15518	196021;196022;196023;196024;196025;196026;196027;196028;196029;196030;196031;196032;196033;196034;196035;196036;196037;196038;196039;196040;196041;196042;196043;196044;196045;196046;196047;196048;196049;196050;196051	392185;392186;392187;392188;392189;392190;392191;392192;392193;392194;392195;392196;392197;392198;392199;392200;392201;392202;392203;392204;392205;392206;392207;392208;392209;392210;392211;392212;392213;392214;392215;392216;392217;392218;392219;392220;392221;392222;392223;392224;392225;392226;392227;392228;392229;392230;392231;392232;392233;392234;392235;392236;392237;392238;392239;392240;392241;392242;392243;392244;392245;392246;392247;392248;392249;392250;392251;392252;392253;392254;392255;392256;392257;392258;392259;392260;392261;392262;392263;392264;392265;392266;392267;392268;392269;392270;392271;392272;392273;392274;392275;392276;392277;392278;392279;392280;392281;392282;392283;392284;392285;392286;392287;392288;392289;392290;392291;392292;392293;392294;392295;392296;392297;392298;392299;392300;392301;392302;392303;392304;392305;392306;392307;392308;392309;392310;392311;392312;392313;392314;392315;392316;392317;392318;392319;392320;392321;392322;392323	392292	341	139	338530000	358620000	339260000	272360000	416310000	367180000	300720000	314140000	268570000	337380000	314220000	315190000
MDSTEPPYSQK	AYTLGVKQLIVGVNKMDSTEPPYSQKRYEE	GVNKMDSTEPPYSQKRYEEIVKEVSTYIKK	K	M	D	Q	K	R	0	0	0	1	0	1	1	0	0	0	0	1	1	0	2	2	1	0	1	0	0	0	11	0	1281.55	Q58E64;Q3UA81;P10126;Q3UZQ3;Q3TII3;D3YZ68;D3Z3I8	Q58E64	155	165	Eef1a1	Elongation factor 1-alpha;Elongation factor 1-alpha 1	yes	no	2	0.00027526	116.52	By MS/MS												5												0	0	0	0	0	0	0	0	0	0	0	0	0			14961	1079	15519	196052;196053;196054;196055;196056	392324;392325;392326;392327;392328	392326		5	0	0	0	0	0	0	0	0	0	0	0	0
MDTDLETMDLDQGGEALAPR	IREERSRRERVRQSRMDTDLETMDLDQGGE	ETMDLDQGGEALAPRQVLDLEDLVFTQGSH	R	M	D	P	R	Q	2	1	0	4	0	1	2	2	0	0	3	0	2	0	1	0	2	0	0	0	0	0	20	0	2176.96	Q6P4T2;Q8BYH6	Q6P4T2	387	406	Snrnp200	U5 small nuclear ribonucleoprotein 200 kDa helicase	yes	no	2	1.1314e-08	88.087		By MS/MS	By MS/MS	By MS/MS				By MS/MS	By MS/MS	By MS/MS	By MS/MS			1	1	1				1	1	2	1		39291000	0	6231700	6589300	5166900	0	0	0	6245000	9184100	5873900	0	0			14962	2179	15520	196057;196058;196059;196060;196061;196062;196063;196064	392329;392330;392331;392332;392333;392334;392335;392336;392337	392329		9	0	8557600	7084600	7441600	0	0	0	6969900	7916700	5905800	0	0
MDTEGFGELLQQAEQLAAETEGISELPHVER	______________________________	AAETEGISELPHVERNLQEIQQAGERLRSR	-	M	D	E	R	N	3	1	0	1	0	3	7	3	1	1	4	0	1	1	1	1	2	0	0	1	0	0	31	0	3426.62	Q8BJ71	Q8BJ71	1	31	Nup93	Nuclear pore complex protein Nup93	yes	yes	3	5.4027e-09	69.356			By matching				By MS/MS		By MS/MS		By MS/MS	By MS/MS			1				1		1		1	1	31720000	0	0	4941500	0	0	0	5930000	0	9258600	0	6186200	5403800			14963	2306	15521	196065;196066;196067;196068;196069	392338;392339;392340;392341;392342	392341		5	0	0	5313000	0	0	0	5930000	0	7981000	0	5804100	5355200
MDTGVIEGGLNVTLTIR	______________________________	TGVIEGGLNVTLTIRLLMHGKEVGSIIGKK	-	M	D	I	R	L	0	1	1	1	0	0	1	3	0	2	2	0	1	0	0	0	3	0	0	2	0	0	17	0	1787.95	A0A2R8VHP9;Q3TT81;A0A2R8VHN3;A0A2R8VHI3;B2M1R7;A0A2R8VI25;Q3TF69;A0A2R8W6L5;A0A2R8VI12;A0A2R8VI71;Q61990	Q61990	1	17	Pcbp2	Poly(rC)-binding protein 2	no	no	2	7.0768e-05	57.836	By matching						By MS/MS		By matching	By MS/MS	By matching		1						1		1	1	1		22653000	2212100	0	0	0	0	0	4507200	0	3485000	7332100	5116800	0			14964	499;2123;277	15522	196070;196071;196072;196073;196074	392343;392344	392344		2	1965100	0	0	0	0	0	4507200	0	3004100	7371900	4800800	0
MDVFLMIR	______________________________	______________________________	-	M	D	I	R	R	0	1	0	1	0	0	0	0	0	1	1	0	2	1	0	0	0	0	0	1	0	0	8	0	1023.52	P62869;A0A3B2WBM3;A6PWE0	P62869	1	8	Tceb2;Gm15698	Transcription elongation factor B polypeptide 2	yes	no	2	0.0029286	116.54	By MS/MS		By MS/MS	By MS/MS	By MS/MS	By matching	By MS/MS	By MS/MS	By MS/MS	By MS/MS	By MS/MS	By MS/MS	1		1	1	1	1	2	1	1	1	1	2	65988000	2901600	0	3899700	2310400	3155200	1208100	8390300	4427300	11800000	5554500	9580900	12760000			14965	1433	15523;15524	196075;196076;196077;196078;196079;196080;196081;196082;196083;196084;196085;196086;196087	392345;392346;392347;392348;392349;392350;392351;392352;392353;392354;392355;392356;392357;392358;392359;392360;392361;392362;392363;392364;392365;392366;392367;392368;392369;392370;392371;392372;392373;392374;392375;392376;392377;392378;392379;392380;392381;392382	392355	643	38	2577600	0	4192800	3327500	3311800	1411700	8390300	4941200	10171000	5584700	8989100	12646000
MDVGELLSYQPNR	______________________________	______________________________	-	M	D	N	R	G	0	1	1	1	0	1	1	1	0	0	2	0	1	0	1	1	0	0	1	1	0	0	13	0	1520.73	Q3UJX2;Q9CWL8;Q3UKS4	Q3UJX2	1	13	Ctnnbl1	Beta-catenin-like protein 1	yes	no	2	0.00012589	84.17	By MS/MS	By matching	By matching	By MS/MS	By MS/MS								1	1	1	1	1								16604000	2981000	3152600	4441200	2904400	3124600	0	0	0	0	0	0	0			14966	1910	15525	196088;196089;196090;196091;196092	392383;392384;392385	392385		3	2648100	4329400	4775100	4183000	3279600	0	0	0	0	0	0	0
MDVNLAPLR	______________________________	______________________________	-	M	D	L	R	A	1	1	1	1	0	0	0	0	0	0	2	0	1	0	1	0	0	0	0	1	0	0	9	0	1027.55	Q8R5J9	Q8R5J9	1	9	Arl6ip5	PRA1 family protein 3	yes	yes	1;2	2.7323e-05	148.38	By MS/MS	By MS/MS	By MS/MS	By MS/MS	By MS/MS	By MS/MS	By MS/MS	By MS/MS	By MS/MS	By MS/MS	By MS/MS	By MS/MS	1	1	1	1	1	1	1	1	1	1	1	2	119920000	6834100	6926000	7669400	9128300	10692000	11337000	7033800	5775200	7586500	8763500	9847500	28325000			14967	2477	15526	196093;196094;196095;196096;196097;196098;196099;196100;196101;196102;196103;196104;196105	392386;392387;392388;392389;392390;392391;392392;392393;392394;392395;392396;392397;392398;392399;392400;392401;392402;392403;392404;392405;392406;392407;392408;392409;392410;392411;392412;392413;392414;392415;392416;392417;392418;392419;392420;392421;392422	392416		37	6070900	9511100	8245900	13147000	11223000	13248000	7033800	6445600	6539600	8811000	9239300	28070000
MDWQPDEQGLQQVLQLLK	______________________________	QPDEQGLQQVLQLLKDSQSPNTATQRIVQD	-	M	D	L	K	D	0	0	0	2	0	5	1	1	0	0	4	1	1	0	1	0	0	1	0	1	0	0	18	0	2168.09	Q99LG2;Q3U316;Q3U1S0;E9PV58;A0A1B0GT37	Q99LG2	1	18	Tnpo2	Transportin-2	yes	no	2	0.0011813	42.556	By matching	By matching	By matching	By matching		By matching	By MS/MS					By matching	1	1	1	1		1	1					1	19580000	2280200	1127200	3403800	1447600	0	1870500	4626500	0	0	0	0	4823900			14968	2599	15527	196106;196107;196108;196109;196110;196111;196112	392423	392423		1	2025500	1548000	3659700	2084800	0	2185900	4626500	0	0	0	0	4780600
MDYPEMGICIIINNK	SKSVDSGIYLDSSYKMDYPEMGICIIINNK	MDYPEMGICIIINNKNFHKSTGMSSRSGTD	K	M	D	N	K	N	0	0	2	1	1	0	1	1	0	4	0	1	2	0	1	0	0	0	1	0	0	0	15	0	1796.85	P70677;A0A1B0GRX1	P70677	39	53	Casp3	Caspase-3;Caspase-3 subunit p17;Caspase-3 subunit p12	yes	no	2	0.00035641	56.404							By MS/MS	By matching	By MS/MS	By matching	By matching	By MS/MS							1	1	1	1	1	1	46994000	0	0	0	0	0	0	8328000	6982900	9701000	6053600	7433200	8494800			14969	1500	15528	196113;196114;196115;196116;196117;196118	392424;392425;392426;392427	392424		4	0	0	0	0	0	0	8328000	7793500	8362300	6086500	6974100	8418400
MDYVEINIDHK	AQEQIEGMVKDLINRMDYVEINIDHKFHRH	LINRMDYVEINIDHKFHRHLIGKSGANINR	R	M	D	H	K	F	0	0	1	2	0	0	1	0	1	2	0	1	1	0	0	0	0	0	1	1	0	0	11	0	1375.64	Q3U4Z7;Q8VDJ3;Q3V1M8;A0A087WP83;A0PJE9	Q3U4Z7	435	445	Hdlbp	Vigilin	yes	no	3	0.0011146	50.484	By matching	By matching	By matching	By matching	By matching	By matching	By matching	By MS/MS	By MS/MS	By MS/MS	By MS/MS	By MS/MS	1	1	1	1	1	1	1	1	1	1	1	1	117220000	10337000	6724800	9453600	4923800	7700400	6535400	10625000	10119000	13438000	11275000	14078000	12006000			14970	1820	15529	196119;196120;196121;196122;196123;196124;196125;196126;196127;196128;196129;196130	392428;392429;392430;392431;392432	392431		5	9182500	9234800	10164000	7091300	8082400	7637000	10625000	11294000	11584000	11336000	13208000	11898000
MEAALAVTR	______________________________	______________________________	-	M	E	T	R	L	3	1	0	0	0	0	1	0	0	0	1	0	1	0	0	0	1	0	0	1	0	0	9	0	960.506	Q9CXA2	Q9CXA2	1	9	L3hypdh	Trans-L-3-hydroxyproline dehydratase	yes	yes	2	0.00068174	76.827							By MS/MS				By MS/MS	By MS/MS							1				1	1	0	0	0	0	0	0	0	0	0	0	0	0	0			14971	2689	15530	196131;196132;196133	392433;392434;392435	392435		3	0	0	0	0	0	0	0	0	0	0	0	0
MEAGGLGCAVCVLTGASR	______________________________	GGLGCAVCVLTGASRGFGRALAPQLARLLS	-	M	E	S	R	G	3	1	0	0	2	0	1	4	0	0	2	0	1	0	0	1	1	0	0	2	0	0	18	0	1781.85	Q91XH5;G3UXX3;G3UZ79	Q91XH5	1	18	Spr		yes	no	2	9.8481e-16	159.52	By MS/MS	By MS/MS	By MS/MS	By MS/MS	By MS/MS	By MS/MS	By MS/MS	By MS/MS	By MS/MS	By MS/MS	By MS/MS	By MS/MS	1	1	1	1	1	1	1	1	1	1	1	1	160270000	12225000	9285400	9402300	7712800	9496900	10605000	16211000	17289000	19236000	15322000	17780000	15702000			14972	2534	15531	196134;196135;196136;196137;196138;196139;196140;196141;196142;196143;196144;196145	392436;392437;392438;392439;392440;392441;392442;392443;392444;392445;392446;392447;392448;392449;392450;392451;392452;392453;392454;392455;392456;392457;392458;392459;392460;392461;392462;392463;392464;392465;392466;392467;392468;392469;392470;392471;392472;392473	392448		38	10860000	12751000	10109000	11108000	9968000	12393000	16211000	19296000	16582000	15405000	16682000	15561000
MEALILEPSLYTVK	______________________________	______________________________	-	M	E	V	K	A	1	0	0	0	0	0	2	0	0	1	3	1	1	0	1	1	1	0	1	1	0	0	14	0	1605.87	Q542M2;P61924;A0A2R8VJV3;Q8R3M1	Q542M2	1	14	Copz1	Coatomer subunit zeta-1	yes	no	2	2.5424e-07	137.17	By MS/MS	By MS/MS	By MS/MS	By MS/MS	By MS/MS	By MS/MS	By MS/MS	By MS/MS	By MS/MS	By MS/MS	By MS/MS	By MS/MS	1	1	1	1	1	1	1	1	1	1	1	1	252200000	19222000	15512000	20266000	16938000	22133000	20611000	19780000	19398000	28773000	22479000	24822000	22261000			14973	1391	15532	196146;196147;196148;196149;196150;196151;196152;196153;196154;196155;196156;196157	392474;392475;392476;392477;392478;392479;392480;392481;392482;392483;392484;392485;392486;392487;392488;392489;392490;392491;392492;392493;392494;392495;392496;392497;392498;392499;392500;392501;392502;392503;392504;392505;392506;392507;392508;392509;392510;392511;392512;392513;392514;392515;392516;392517;392518;392519;392520;392521;392522;392523;392524;392525;392526;392527;392528;392529	392479		56	17076000	21301000	21789000	24395000	23231000	24085000	19780000	21649000	24802000	22601000	23289000	22061000
MEALIPVINK	______________________________	______________________________	-	M	E	N	K	L	1	0	1	0	0	0	1	0	0	2	1	1	1	0	1	0	0	0	0	1	0	0	10	0	1126.64	E9PUD2;Q8K1M6	E9PUD2	1	10	Dnm1l	Dynamin-1-like protein	yes	no	2	0.00055516	71.379	By MS/MS	By MS/MS	By MS/MS		By MS/MS	By MS/MS	By matching	By matching	By matching	By matching	By matching	By matching	1	1	1		1	1	1	1	1	1	1	1	44073000	3439300	3868700	3649200	0	3418200	4488500	4407400	4005400	4624700	4304400	4389300	3477500			14974	707	15533	196158;196159;196160;196161;196162;196163;196164;196165;196166;196167;196168	392530;392531;392532;392533;392534;392535;392536;392537;392538;392539;392540;392541;392542	392530		13	3055200	5312700	3923500	0	3587800	5245200	4407400	4470300	3986600	4327800	4118200	3446200
MEAPICLVENWK	______________________________	______________________________	-	M	E	W	K	N	1	0	1	0	1	0	2	0	0	1	1	1	1	0	1	0	0	1	0	1	0	0	12	0	1475.72	Q61107;A0A0G2JDL1;D3YVW6;D3YUH5	Q61107	1	12	Gbp4;Gbp3	Guanylate-binding protein 4	yes	no	2	0.00035038	77.662	By MS/MS	By matching	By matching	By MS/MS	By MS/MS	By MS/MS	By matching	By matching	By MS/MS	By MS/MS	By MS/MS	By MS/MS	1	1	1	1	1	1	1	1	1	1	1	1	70961000	3001100	2786800	3113300	7121600	8601500	10161000	3667600	4109400	4095700	7152700	8033600	9116800			14975	2101	15534	196169;196170;196171;196172;196173;196174;196175;196176;196177;196178;196179;196180	392543;392544;392545;392546;392547;392548;392549;392550;392551;392552;392553;392554;392555	392555		11	2666000	3827000	3347300	10257000	9028200	11874000	3667600	4586500	3530500	7191500	7537400	9034800
MEATLEQHLEDTMK	______________________________	______________________________	-	M	E	M	K	N	1	0	0	1	0	1	3	0	1	0	2	1	2	0	0	0	2	0	0	0	0	0	14	0	1674.76	Q9D1L9	Q9D1L9	1	14	Lamtor5	Ragulator complex protein LAMTOR5	yes	yes	2	1.4301e-06	103.34			By MS/MS	By MS/MS	By MS/MS	By MS/MS	By matching	By matching	By matching		By matching	By matching			1	1	1	1	1	1	1		1	1	114470000	0	0	7329300	8705900	11028000	11486000	13254000	7781000	20117000	0	17869000	16902000			14976	2727	15535	196181;196182;196183;196184;196185;196186;196187;196188;196189	392556;392557;392558;392559	392559		3	0	0	7880300	12539000	11575000	13422000	13254000	8684200	17341000	0	16765000	16750000
MEATLEQHLEDTMKNPSIVGVLCTDSQGLNLGCR	______________________________	GVLCTDSQGLNLGCRGTLSDEHAGVISVLA	-	M	E	C	R	G	1	1	2	2	2	2	3	3	1	1	5	1	2	0	1	2	3	0	0	2	0	0	34	1	3789.8	Q9D1L9	Q9D1L9	1	34	Lamtor5	Ragulator complex protein LAMTOR5	yes	yes	3;4	1.8069e-08	56.728	By MS/MS	By MS/MS	By matching		By matching	By MS/MS	By MS/MS	By matching	By MS/MS	By MS/MS	By MS/MS	By MS/MS	1	1	1		1	2	2	1	2	1	2	2	232210000	16089000	11589000	11512000	0	16396000	24269000	31977000	7680900	43718000	16099000	28018000	24859000			14977	2727	15536	196190;196191;196192;196193;196194;196195;196196;196197;196198;196199;196200;196201;196202;196203;196204;196205	392560;392561;392562;392563;392564;392565;392566;392567;392568;392569;392570	392565		10	14292000	15915000	12378000	0	17209000	28360000	31977000	8572500	37685000	16187000	26287000	24636000
MEAVLNELVSVEDLK	______________________________	MEAVLNELVSVEDLKNFERKFQSEQAAGSV	-	M	E	L	K	N	1	0	1	1	0	0	3	0	0	0	3	1	1	0	0	1	0	0	0	3	0	0	15	0	1687.87	Q9CQ92	Q9CQ92	1	15	Fis1	Mitochondrial fission 1 protein	yes	yes	2	6.3742e-20	187.44	By MS/MS	By MS/MS	By MS/MS	By MS/MS	By MS/MS	By MS/MS	By MS/MS	By MS/MS	By MS/MS	By MS/MS	By MS/MS	By MS/MS	1	1	1	1	1	1	1	1	1	1	1	1	288080000	16770000	14063000	26966000	14666000	22143000	16209000	27675000	24564000	35935000	25184000	34825000	29078000			14978	2644	15537	196206;196207;196208;196209;196210;196211;196212;196213;196214;196215;196216;196217	392571;392572;392573;392574;392575;392576;392577;392578;392579;392580;392581;392582;392583;392584;392585;392586;392587;392588;392589;392590;392591;392592;392593;392594;392595;392596;392597;392598;392599;392600;392601;392602;392603;392604;392605;392606;392607;392608;392609;392610;392611;392612;392613;392614;392615;392616;392617;392618;392619;392620;392621;392622;392623;392624;392625;392626;392627;392628;392629;392630;392631;392632;392633;392634;392635;392636;392637;392638;392639;392640;392641	392585		71	14897000	19312000	28993000	21122000	23241000	18941000	27675000	27415000	30976000	25321000	32674000	28817000
MEAVPEK	______________________________	______________________________	-	M	E	E	K	K	1	0	0	0	0	0	2	0	0	0	0	1	1	0	1	0	0	0	0	1	0	0	7	0	802.389	Q5M9N8;Q3UBI6;P14148;Q3TK73	Q5M9N8	1	7	Rpl7	60S ribosomal protein L7	yes	no	1	0.0051722	80.229					By matching		By MS/MS	By MS/MS		By MS/MS	By MS/MS	By MS/MS					1		1	1		1	1	1	165640000	0	0	0	0	3713400	0	31608000	28584000	0	31992000	37185000	32560000			14979	1108	15538	196218;196219;196220;196221;196222;196223	392642;392643;392644;392645;392646;392647;392648;392649;392650;392651;392652;392653;392654;392655;392656;392657;392658;392659;392660;392661;392662;392663;392664;392665;392666	392647		25	0	0	0	0	3897600	0	31608000	31902000	0	32165000	34888000	32267000
MEAVVNLYHELMK	______________________________	______________________________	-	M	E	M	K	H	1	0	1	0	0	0	2	0	1	0	2	1	2	0	0	0	0	0	1	2	0	0	13	0	1575.78	Q548M4;Q9JLJ5	Q548M4	1	13	Elovl1	Elongation of very long chain fatty acids protein;Elongation of very long chain fatty acids protein 1	yes	no	2	2.7475e-06	109.24	By MS/MS	By MS/MS	By MS/MS	By MS/MS	By MS/MS	By MS/MS	By MS/MS	By MS/MS	By MS/MS	By MS/MS	By MS/MS	By MS/MS	1	1	1	1	1	1	1	1	1	1	1	1	95812000	6713300	5731600	8700400	7106800	8763500	8123000	7266700	6962500	11283000	7141100	8709000	9311000			14980	2021	15539	196224;196225;196226;196227;196228;196229;196230;196231;196232;196233;196234;196235	392667;392668;392669;392670;392671;392672;392673;392674;392675;392676;392677;392678;392679;392680;392681;392682;392683;392684;392685;392686;392687;392688;392689;392690;392691;392692;392693;392694;392695;392696;392697;392698;392699;392700;392701;392702;392703;392704	392680		38	5963600	7871000	9354500	10235000	9198200	9492300	7266700	7770800	9725700	7179900	8171000	9227200
MEDALLSWVDFCK	QLGMLRTKLFGKSCKMEDALLSWVDFCKRE	CKMEDALLSWVDFCKRESPPGKIPFWTWLD	K	M	E	C	K	R	1	0	0	2	1	0	1	0	0	0	2	1	1	1	0	1	0	1	0	1	0	0	13	0	1599.73	Q9QXJ2;E9QJX9;Q3UDU1;Q9QZE4;Q8CD97;Q3U5W1;Q9WVL2;Q6P1X8	Q9QXJ2	529	541	Stat2	Signal transducer and activator of transcription;Signal transducer and activator of transcription 2	yes	no	2	0.0010304	76.143	By matching	By matching	By matching	By MS/MS	By MS/MS	By MS/MS	By matching	By matching	By matching	By MS/MS	By matching	By MS/MS	1	1	1	1	1	1	1	1	1	1	1	1	52051000	3886800	2271200	4110200	3936800	4910800	7021100	2938500	2648400	5313000	3645400	6009300	5360000			14981	777	15540	196236;196237;196238;196239;196240;196241;196242;196243;196244;196245;196246;196247	392705;392706;392707;392708;392709;392710;392711;392712	392709		6	3452700	3119000	4419200	5669800	5154400	8204700	2938500	2955800	4579800	3665200	5638100	5311800
MEDFQASEETAFVVDEVSSIVK	______________________________	EETAFVVDEVSSIVKEAIESAIGGNAYQHS	-	M	E	V	K	E	2	0	0	2	0	1	4	0	0	1	0	1	1	2	0	3	1	0	0	4	0	0	22	0	2459.14	Q5EBK8;Q9DAS3;A0A338P7B7;A1E5T5;P51807	Q5EBK8	1	22	Dynlt1	Dynein light chain Tctex-type 1	yes	no	2;3	2.2316e-06	73.022	By matching		By matching	By matching			By MS/MS	By matching	By MS/MS	By MS/MS	By MS/MS	By MS/MS	1		1	1			1	1	2	1	1	1	37064000	2425900	0	4330000	1932200	0	0	3949300	3082400	11264000	3088000	3894600	3097300			14982	292	15541	196248;196249;196250;196251;196252;196253;196254;196255;196256;196257	392713;392714;392715;392716;392717;392718;392719;392720;392721	392713		9	2155000	0	4655500	2782800	0	0	3949300	3440200	9709500	3104800	3654000	3069400
MEDGVGCLETAEEAK	QIATLHAQVTDMKKKMEDGVGCLETAEEAK	MEDGVGCLETAEEAKRRLQKDLEGLSQRLE	K	M	E	A	K	R	2	0	0	1	1	0	4	2	0	0	1	1	1	0	0	0	1	0	0	1	0	0	15	0	1624.7	Q8VDD5;Q3UFT0	Q8VDD5	1373	1387	Myh9	Myosin-9	yes	no	2;3	1.3671e-19	157.03	By MS/MS	By MS/MS	By MS/MS	By MS/MS	By MS/MS	By MS/MS	By MS/MS	By MS/MS	By MS/MS	By MS/MS	By MS/MS	By MS/MS	3	2	2	2	2	2	2	2	2	2	2	2	1037600000	108220000	74260000	95423000	69504000	83493000	102640000	82990000	76220000	92535000	83217000	87262000	81860000			14983	2489	15542;15543	196258;196259;196260;196261;196262;196263;196264;196265;196266;196267;196268;196269;196270;196271;196272;196273;196274;196275;196276;196277;196278;196279;196280;196281;196282	392722;392723;392724;392725;392726;392727;392728;392729;392730;392731;392732;392733;392734;392735;392736;392737;392738;392739;392740;392741;392742;392743;392744;392745;392746;392747;392748;392749;392750;392751;392752;392753;392754;392755;392756;392757;392758;392759;392760;392761;392762;392763;392764;392765;392766;392767;392768	392751	1005	47	96136000	101980000	102600000	100100000	87635000	119950000	82990000	85067000	79766000	83669000	81872000	81123000
MEDGVGCLETAEEAKR	QIATLHAQVTDMKKKMEDGVGCLETAEEAK	EDGVGCLETAEEAKRRLQKDLEGLSQRLEE	K	M	E	K	R	R	2	1	0	1	1	0	4	2	0	0	1	1	1	0	0	0	1	0	0	1	0	0	16	1	1780.8	Q8VDD5;Q3UFT0	Q8VDD5	1373	1388	Myh9	Myosin-9	yes	no	3	0.00016569	51.591	By matching	By matching	By matching		By matching		By MS/MS		By MS/MS	By MS/MS	By matching	By MS/MS	1	1	1		1		1		1	1	1	1	69614000	8884100	10156000	8414500	0	1987800	0	6004600	0	9643800	9917000	7431300	7174700			14984	2489	15544	196283;196284;196285;196286;196287;196288;196289;196290;196291	392769;392770;392771;392772	392772		4	7892000	13947000	9047000	0	2086400	0	6004600	0	8313000	9970800	6972300	7110100
MEDIDQSSLVSSSADSPPRPPPAFK	______________________________	SSSADSPPRPPPAFKYQFVTEPEDEEDEED	-	M	E	F	K	Y	2	1	0	3	0	1	1	0	0	1	1	1	1	1	5	6	0	0	0	1	0	0	25	1	2657.26	Q8K3G7;Q99P72	Q99P72	1	25	Rtn4	Reticulon;Reticulon-4	no	no	2	5.0603e-08	98.694	By MS/MS	By MS/MS	By MS/MS	By MS/MS	By MS/MS	By MS/MS	By MS/MS	By MS/MS	By MS/MS	By MS/MS	By MS/MS	By MS/MS	1	1	1	1	1	1	2	1	1	1	1	1	183570000	13421000	8261700	8980700	8823700	13871000	11683000	27468000	14294000	21928000	19235000	20864000	14742000			14985	2616;2442	15545	196292;196293;196294;196295;196296;196297;196298;196299;196300;196301;196302;196303;196304	392773;392774;392775;392776;392777;392778;392779;392780;392781;392782;392783;392784;392785;392786;392787;392788;392789;392790;392791;392792;392793;392794;392795;392796;392797;392798;392799;392800;392801;392802;392803	392789		31	11922000	11345000	9655900	12708000	14559000	13652000	27468000	15954000	18902000	19339000	19575000	14609000
MEDLDALLSDLETTTSHMSR	______________________________	ALLSDLETTTSHMSRLGAPKERPPETLTPP	-	M	E	S	R	L	1	1	0	3	0	0	2	0	1	0	4	0	2	0	0	3	3	0	0	0	0	0	20	0	2264.03	Q62219	Q62219	1	20	Tgfb1i1	Transforming growth factor beta-1-induced transcript 1 protein	yes	yes	2	1.5397e-05	71.607			By matching				By MS/MS	By MS/MS	By MS/MS			By MS/MS			1				1	1	1			1	3191400	0	0	1426300	0	0	0	0	1765100	0	0	0	0			14986	2132	15546	196305;196306;196307;196308;196309	392804;392805;392806;392807	392806		4	0	0	1533500	0	0	0	0	1970000	0	0	0	0
MEDMNEYSNIEEFAEGSK	______________________________	MNEYSNIEEFAEGSKINASKNQQDDGKMFI	-	M	E	S	K	I	1	0	2	1	0	0	5	1	0	1	0	1	2	1	0	2	0	0	1	0	0	0	18	0	2121.85	Q9Z130	Q9Z130	1	18	Hnrnpdl	Heterogeneous nuclear ribonucleoprotein D-like	yes	yes	2	0.00021806	52.344	By MS/MS	By MS/MS	By MS/MS	By matching		By matching							1	1	1	1		1							27182000	4282700	4838000	7323800	4400100	0	6337400	0	0	0	0	0	0			14987	2925	15547	196310;196311;196312;196313;196314	392808;392809;392810	392810		3	3804400	6643800	7874400	6337100	0	7405700	0	0	0	0	0	0
MEDSGVYVCEGVNLIGR	QLLSGNATLTLIAMRMEDSGVYVCEGVNLI	DSGVYVCEGVNLIGRDKAEVELVVQEKPFI	R	M	E	G	R	D	0	1	1	1	1	0	2	3	0	1	1	0	1	0	0	1	0	0	1	3	0	0	17	0	1883.88	Q91X98;Q8K0X1;Q3UPN1;Q3TR98;P29533;Q544V4	Q91X98	283	299	Vcam1	Vascular cell adhesion protein 1	no	no	2	1.9366e-43	200.44	By MS/MS	By MS/MS	By MS/MS	By MS/MS	By MS/MS	By MS/MS	By MS/MS	By MS/MS	By MS/MS	By MS/MS	By MS/MS	By MS/MS	1	1	1	2	1	1	2	1	1	2	2	2	355570000	15073000	10965000	14532000	26820000	30752000	25128000	17781000	14331000	18797000	56623000	63963000	60811000			14988	1201;2014	15548;15549	196315;196316;196317;196318;196319;196320;196321;196322;196323;196324;196325;196326;196327;196328;196329;196330;196331	392811;392812;392813;392814;392815;392816;392817;392818;392819;392820;392821;392822;392823;392824;392825;392826;392827;392828;392829;392830;392831;392832;392833;392834;392835;392836;392837;392838;392839;392840;392841;392842;392843;392844;392845;392846;392847;392848;392849;392850;392851;392852;392853;392854;392855;392856;392857;392858;392859;392860;392861;392862;392863;392864;392865;392866	392825	487	56	13389000	15057000	15625000	38626000	32277000	29364000	17781000	15994000	16203000	56930000	60012000	60264000
MEDSHELDLTYVTER	______________________________	MEDSHELDLTYVTERIIAVSFPASCSEESY	-	M	E	E	R	I	0	1	0	2	0	0	3	0	1	0	2	0	1	0	0	1	2	0	1	1	0	0	15	0	1836.82	Q5SSZ5	Q5SSZ5	1	15	Tns3	Tensin-3	yes	yes	2	0.0033998	57.836						By matching					By MS/MS							1					1		9580600	0	0	0	0	0	3110200	0	0	0	0	6470300	0			14989	2061	15550	196332;196333	392867	392867		0	0	0	0	0	0	3634500	0	0	0	0	6070700	0
MEDSMDMDMSPLRPQNYLFGCELK	______________________________	SPLRPQNYLFGCELKADKDYHFKVDNDENE	-	M	E	L	K	A	0	1	1	3	1	1	2	1	0	0	3	1	4	1	2	2	0	0	1	0	0	0	24	1	2893.25	Q5SQB0;Q5U438;Q5SQB7;Q3U536;Q61937;Q8BSZ3;Q9DAY9;Q5SQB5;Q3UDA7	Q5SQB0	1	24	Npm1	Nucleophosmin	yes	no	2;3	1.5284e-16	113.63	By MS/MS	By MS/MS	By MS/MS	By MS/MS	By MS/MS	By MS/MS	By MS/MS	By MS/MS	By MS/MS	By MS/MS	By MS/MS	By MS/MS	3	3	4	3	3	4	4	4	4	3	3	4	1244900000	74852000	90173000	116130000	76632000	99058000	135800000	116170000	100550000	148000000	92846000	87079000	107600000			14990	1822	15551;15552	196334;196335;196336;196337;196338;196339;196340;196341;196342;196343;196344;196345;196346;196347;196348;196349;196350;196351;196352;196353;196354;196355;196356;196357;196358;196359;196360;196361;196362;196363;196364;196365;196366;196367;196368;196369;196370;196371;196372;196373;196374;196375	392868;392869;392870;392871;392872;392873;392874;392875;392876;392877;392878;392879;392880;392881;392882;392883;392884;392885;392886;392887;392888;392889;392890;392891;392892;392893;392894;392895;392896;392897;392898;392899;392900;392901;392902;392903;392904;392905;392906;392907;392908;392909;392910;392911;392912;392913;392914;392915;392916;392917;392918;392919;392920;392921;392922;392923;392924;392925;392926;392927;392928;392929;392930;392931;392932;392933;392934;392935;392936;392937;392938;392939;392940;392941;392942;392943;392944;392945;392946;392947;392948;392949;392950;392951;392952;392953;392954;392955;392956;392957;392958;392959;392960;392961;392962;392963;392964;392965;392966;392967;392968;392969;392970	392888	825;826;827	103	66493000	123830000	124860000	110370000	103970000	158690000	116170000	112230000	127580000	93350000	81700000	106630000
MEDTEPFSAELLSAMMR	ERKTDSKMVCDVVSRMEDTEPFSAELLSAM	DTEPFSAELLSAMMRLWGDSGIQECFNRSR	R	M	E	M	R	L	2	1	0	1	0	0	3	0	0	0	2	0	3	1	1	2	1	0	0	0	0	0	17	0	1956.86	Q543S2;P18872;D3Z2M7;F7BLT7	Q543S2	114	130	Gnao1	Guanine nucleotide-binding protein G(o) subunit alpha	yes	no	2;3	6.1196e-11	134.08	By MS/MS	By MS/MS	By MS/MS	By MS/MS	By MS/MS	By MS/MS	By MS/MS	By MS/MS	By MS/MS	By MS/MS	By MS/MS	By MS/MS	2	3	3	3	3	3	2	2	3	1	2	2	192620000	15715000	17036000	20612000	12933000	20681000	14731000	19295000	13929000	27695000	9001100	10360000	10635000			14991	1138	15553;15554	196376;196377;196378;196379;196380;196381;196382;196383;196384;196385;196386;196387;196388;196389;196390;196391;196392;196393;196394;196395;196396;196397;196398;196399;196400;196401;196402;196403;196404	392971;392972;392973;392974;392975;392976;392977;392978;392979;392980;392981;392982;392983;392984;392985;392986;392987;392988;392989;392990;392991	392978	423	17	13960000	23395000	22162000	18626000	21707000	17215000	19295000	15546000	23873000	9050000	9720100	10540000
MEDVTLHIVERPYSGFPDASSEGPEPTQGEAR	______________________________	DASSEGPEPTQGEARATEEPSGTGSDELIK	-	M	E	A	R	A	2	2	0	2	0	1	5	3	1	1	1	0	1	1	4	3	2	0	1	2	0	0	32	1	3500.62	O54724;Q3U4N4;Q3TER0	O54724	1	32	Ptrf	Polymerase I and transcript release factor	yes	no	3;4	2.1406e-202	287.01	By MS/MS	By MS/MS	By MS/MS	By MS/MS	By MS/MS	By MS/MS	By MS/MS	By MS/MS	By MS/MS	By MS/MS	By MS/MS	By MS/MS	4	3	3	3	3	3	3	3	3	3	3	3	4112300000	385340000	291410000	392880000	213880000	368310000	276950000	390040000	355220000	462860000	316860000	338410000	320110000			14992	977	15555;15556	196405;196406;196407;196408;196409;196410;196411;196412;196413;196414;196415;196416;196417;196418;196419;196420;196421;196422;196423;196424;196425;196426;196427;196428;196429;196430;196431;196432;196433;196434;196435;196436;196437;196438;196439;196440;196441	392992;392993;392994;392995;392996;392997;392998;392999;393000;393001;393002;393003;393004;393005;393006;393007;393008;393009;393010;393011;393012;393013;393014;393015;393016;393017;393018;393019;393020;393021;393022;393023;393024;393025;393026;393027;393028;393029;393030;393031;393032;393033;393034;393035;393036;393037;393038;393039;393040;393041;393042;393043;393044;393045;393046;393047;393048;393049;393050;393051;393052;393053;393054;393055;393056;393057;393058;393059;393060;393061;393062;393063;393064;393065;393066;393067;393068;393069;393070;393071;393072;393073;393074;393075;393076;393077;393078;393079;393080;393081;393082;393083;393084;393085;393086;393087;393088;393089;393090;393091;393092;393093;393094;393095;393096;393097;393098;393099;393100;393101;393102;393103;393104;393105;393106;393107;393108;393109;393110;393111;393112;393113;393114;393115;393116;393117;393118;393119;393120;393121;393122;393123;393124;393125;393126;393127;393128;393129;393130;393131;393132;393133;393134;393135;393136;393137;393138;393139;393140;393141;393142;393143;393144;393145;393146;393147;393148;393149;393150;393151;393152;393153;393154;393155;393156;393157;393158;393159;393160;393161;393162;393163;393164;393165;393166;393167;393168;393169;393170;393171;393172;393173;393174;393175;393176;393177;393178;393179;393180	393075	265	189	342310000	400180000	422410000	308030000	386580000	323630000	390040000	396460000	398990000	318580000	317510000	317230000
MEEADALIESLCR	LRGLAVGIALVMYGRMEEADALIESLCRDK	GRMEEADALIESLCRDKDPILRRSGMYTVA	R	M	E	C	R	D	2	1	0	1	1	0	3	0	0	1	2	0	1	0	0	1	0	0	0	0	0	0	13	0	1522.7	Q3TXS7;Q8BU34;Q8CGG2;Q05CG9;Q8CGI9;Q5HZG6	Q3TXS7	560	572	Psmd1	26S proteasome non-ATPase regulatory subunit 1	yes	no	2	0.00097205	60.255				By MS/MS		By MS/MS	By matching	By MS/MS	By matching	By matching	By matching	By matching				1		1	1	1	1	1	1	1	62130000	0	0	0	5495900	0	9160400	8065300	6421300	7998800	9404500	6966600	8617100			14993	1780	15557	196442;196443;196444;196445;196446;196447;196448;196449	393181;393182;393183	393183		3	0	0	0	7915300	0	10705000	8065300	7166700	6895000	9455500	6536300	8539600
MEEEIAALVIDNGSGMCK	______________________________	EIAALVIDNGSGMCKAGFAGDDAPRAVFPS	-	M	E	C	K	A	2	0	1	1	1	0	3	2	0	2	1	1	2	0	0	1	0	0	0	1	0	0	18	0	1952.89	Q4KL81;P63260;Q3TSB7;Q3UD81;G3UYG0;B1ATY1;Q9QZ83	Q4KL81	1	18	Actg1	Actin, cytoplasmic 2;Actin, cytoplasmic 2, N-terminally processed	no	no	2	2.1699e-16	133.71	By MS/MS	By MS/MS	By MS/MS	By MS/MS	By MS/MS	By MS/MS	By MS/MS	By MS/MS	By MS/MS	By matching	By MS/MS		1	1	1	1	1	1	1	1	1	1	1		40373000	1569300	1998100	2194100	1940900	3092500	2289200	5365200	4848500	7136400	3976200	5962700	0			14994	1462;2884	15558	196450;196451;196452;196453;196454;196455;196456;196457;196458;196459;196460	393184;393185;393186;393187;393188;393189;393190;393191;393192;393193;393194;393195;393196;393197;393198;393199;393200;393201;393202;393203;393204	393189		21	1394100	2743800	2359000	2795400	3246000	2675100	5365200	5411400	6151700	3997800	5594400	0
MEEESGAPCVPSGNGAPGPK	AGVEAAAEVAATEPKMEEESGAPCVPSGNG	GAPCVPSGNGAPGPKGEERPTQNEKRKEKN	K	M	E	P	K	G	2	0	1	0	1	0	3	4	0	0	0	1	1	0	4	2	0	0	0	1	0	0	20	0	1956.86	Q9D0E1;Q3THB3;A0A1S6GWJ8;Q3TW40;Q570Z0;Q3TL61;B8JK32;B8JK33;A0A3Q4EH91	Q9D0E1	18	37	Hnrnpm	Heterogeneous nuclear ribonucleoprotein M	yes	no	2	6.4588e-06	100.22	By MS/MS	By MS/MS	By MS/MS	By MS/MS	By MS/MS	By MS/MS	By MS/MS	By MS/MS	By MS/MS	By MS/MS	By MS/MS	By MS/MS	1	1	1	1	2	1	1	1	1	1	1	1	255090000	22224000	19440000	22889000	17455000	29779000	24602000	19406000	18077000	20374000	21116000	21800000	17933000			14995	2712	15559;15560	196461;196462;196463;196464;196465;196466;196467;196468;196469;196470;196471;196472;196473	393205;393206;393207;393208;393209;393210;393211;393212;393213;393214;393215;393216;393217;393218;393219;393220;393221;393222;393223;393224;393225;393226;393227;393228;393229;393230;393231;393232;393233;393234;393235;393236;393237;393238;393239;393240;393241;393242;393243;393244	393214	1056	40	19742000	26696000	24609000	25139000	31257000	28749000	19406000	20175000	17563000	21230000	20453000	17771000
MEEEVLLLEDQNSK	KLQLEKVTAEAKIKKMEEEVLLLEDQNSKF	KMEEEVLLLEDQNSKFIKEKKLMEDRIAEC	K	M	E	S	K	F	0	0	1	1	0	1	4	0	0	0	3	1	1	0	0	1	0	0	0	1	0	0	14	0	1675.8	Q5SV64;Q3UH59;Q61879;Q80T68;Q4KMN4;Q8BLI1	Q5SV64	1014	1027	Myh10	Myosin-10	yes	no	2	0.00025439	109.6	By MS/MS	By MS/MS	By MS/MS	By MS/MS	By MS/MS	By MS/MS							1	1	1	1	1	1							53534000	10945000	6849900	11159000	7158500	9833000	7588500	0	0	0	0	0	0			14996	1894	15561	196474;196475;196476;196477;196478;196479	393245;393246;393247;393248;393249;393250	393249		0	9722700	9406700	11998000	10310000	10321000	8867600	0	0	0	0	0	0
MEEFGISPGQLVAVFWDK	______________________________	FGISPGQLVAVFWDKSSPEEALKKLVARLQ	-	M	E	D	K	S	1	0	0	1	0	1	2	2	0	1	1	1	1	2	1	1	0	1	0	2	0	0	18	0	2052	Q8WTY4	Q8WTY4	1	18	Ciapin1	Anamorsin	yes	yes	2	0.00012423	53.252	By matching				By matching				By MS/MS		By MS/MS	By MS/MS	1				1				1		1	1	10382000	299200	0	0	0	904450	0	0	0	2952100	0	3132300	3093700			14997	2512	15562	196480;196481;196482;196483;196484	393251;393252;393253;393254;393255;393256;393257	393253		7	265780	0	0	0	949310	0	0	0	2544700	0	2938900	3065900
MEEFKDQLPADECNK	AVNMAEGIIHDTETKMEEFKDQLPADECNK	MEEFKDQLPADECNKLKEEISKMRALLAGK	K	M	E	N	K	L	1	0	1	2	1	1	3	0	0	0	1	2	1	1	1	0	0	0	0	0	0	0	15	1	1839.8	P38647	P38647	596	610	Hspa9	Stress-70 protein, mitochondrial	yes	yes	2;3	2.6951e-56	225.97	By MS/MS	By MS/MS	By MS/MS	By MS/MS	By MS/MS	By MS/MS	By MS/MS	By MS/MS	By MS/MS	By MS/MS	By MS/MS	By MS/MS	4	2	3	4	2	4	3	3	4	4	4	2	1294000000	142340000	78582000	98609000	99561000	101350000	121510000	99692000	96419000	135720000	108230000	121430000	90594000			14998	1238	15563;15564	196485;196486;196487;196488;196489;196490;196491;196492;196493;196494;196495;196496;196497;196498;196499;196500;196501;196502;196503;196504;196505;196506;196507;196508;196509;196510;196511;196512;196513;196514;196515;196516;196517;196518;196519;196520;196521;196522;196523	393258;393259;393260;393261;393262;393263;393264;393265;393266;393267;393268;393269;393270;393271;393272;393273;393274;393275;393276;393277;393278;393279;393280;393281;393282;393283;393284;393285;393286;393287;393288;393289;393290;393291;393292;393293;393294;393295;393296;393297;393298;393299;393300;393301;393302;393303;393304;393305;393306;393307;393308;393309;393310;393311;393312;393313;393314;393315;393316;393317;393318;393319;393320;393321;393322;393323;393324;393325;393326;393327;393328;393329;393330;393331;393332;393333;393334;393335;393336;393337;393338;393339;393340;393341;393342;393343;393344;393345;393346;393347;393348;393349;393350;393351;393352;393353;393354;393355;393356;393357;393358;393359;393360;393361;393362;393363;393364	393295	506	106	126440000	107910000	106020000	143390000	106380000	141990000	99692000	107610000	116990000	108810000	113930000	89779000
MEEGEVYAIETFGSTGK	AGKTVPIVKGGEATRMEEGEVYAIETFGST	EGEVYAIETFGSTGKGVVHDDMECSHYMKN	R	M	E	G	K	G	1	0	0	0	0	0	4	3	0	1	0	1	1	1	0	1	2	0	1	1	0	0	17	0	1846.83	Q58E65;Q3UI33;O08663;Q3TMN1;M0QWX0	Q58E65	355	371	Metap2	Methionine aminopeptidase 2;Methionine aminopeptidase	yes	no	2	0.080684	18.073	By matching		By matching		By matching	By matching		By MS/MS	By matching	By matching		By matching	1		1		1	1		1	1	1		1	35945000	4838100	0	4790400	0	4117800	3084700	0	4452200	6241200	4212900	0	4207900			14999	921	15565	196524;196525;196526;196527;196528;196529;196530;196531	393365	393365		1	4297800	0	5150500	0	4322100	3604700	0	4969000	5379900	4235800	0	4170100
MEEIGILVEK	______________________________	______________________________	-	M	E	E	K	I	0	0	0	0	0	0	3	1	0	2	1	1	1	0	0	0	0	0	0	1	0	0	10	0	1159.62	Q8BKU2;P54775;Q569X4;Q3TUN5;A0A140LIZ5;Q3TFA5;Q3TJ97;Q3UBF0	Q8BKU2	1	10	Psmc4	26S protease regulatory subunit 6B	yes	no	1;2	0.00025815	87.258	By MS/MS	By MS/MS	By MS/MS	By matching	By MS/MS	By matching	By MS/MS	By MS/MS	By MS/MS	By MS/MS	By MS/MS	By MS/MS	1	1	1	1	1	1	2	2	2	2	2	2	116620000	8791800	7496100	7996100	6291300	10202000	935520	13728000	13613000	18021000	12163000	4675200	12710000			15000	1334	15566	196532;196533;196534;196535;196536;196537;196538;196539;196540;196541;196542;196543;196544;196545;196546;196547;196548;196549	393366;393367;393368;393369;393370;393371;393372;393373;393374;393375;393376;393377;393378;393379;393380	393366		13	7810000	10294000	8597200	9060900	10708000	1093200	13728000	15193000	15534000	12229000	4386400	12596000
MEEIVEGCTGALHILAR	TSMGGTQQQFVEGVRMEEIVEGCTGALHIL	EIVEGCTGALHILARDVHNRIVIRGLNTIP	R	M	E	A	R	D	2	1	0	0	1	0	3	2	1	2	2	0	1	0	0	0	1	0	0	1	0	0	17	0	1884.94	Q3UZT7;Q02248;Q80VE7;F7BAC9;F7CRC6;Q02257	Q3UZT7	566	582	Ctnnb1;Jup	Catenin beta-1;Junction plakoglobin	no	no	2;3	3.065e-07	85.734	By matching	By matching	By matching	By matching		By matching	By MS/MS	By MS/MS	By matching	By MS/MS	By MS/MS		1	1	1	3		1	3	1	1	2	2		91850000	5828800	3918000	4218200	10481000	0	4258900	29059000	5444600	3476100	12292000	12873000	0			15001	1557;1558	15567	196550;196551;196552;196553;196554;196555;196556;196557;196558;196559;196560;196561;196562;196563;196564;196565	393381;393382;393383;393384;393385;393386;393387	393386		2	5177900	5380400	4535200	15095000	0	4976900	29059000	6076600	2996500	12359000	12078000	0
MEELVVEVR	______________________________	______________________________	-	M	E	V	R	G	0	1	0	0	0	0	3	0	0	0	1	0	1	0	0	0	0	0	0	3	0	0	9	0	1102.57	E9QAS9;Q547R0;E9QAT0;D3Z6U8;E9QNF5;Q6AXB7;E9QAS8;P35922;Q8BPK8;Q8BPN5	E9QAS9	1	9	Fmr1	Fragile X mental retardation protein 1 homolog	yes	no	2	0.00057669	78.334	By MS/MS	By MS/MS	By MS/MS	By MS/MS	By MS/MS	By MS/MS	By matching	By MS/MS		By MS/MS	By MS/MS	By MS/MS	1	1	1	1	1	1	1	1		1	2	1	31832000	3323000	1988000	2637300	2223100	2912900	2883000	2433000	0	0	4219400	5449900	3762800			15002	681	15568	196566;196567;196568;196569;196570;196571;196572;196573;196574;196575;196576;196577	393388;393389;393390;393391;393392;393393;393394;393395;393396;393397;393398;393399;393400;393401;393402;393403;393404	393391		17	2951900	2730100	2835600	3201700	3057400	3368900	2433000	0	0	4242300	5113200	3729000
MEEVVAEELDDEEQLVR	______________________________	EVVAEELDDEEQLVRRHRKEKKELQAKIQG	-	M	E	V	R	R	1	1	0	2	0	1	6	0	0	0	2	0	1	0	0	0	0	0	0	3	0	0	17	0	2031.93	F6VDQ9;Q8K2H2	F6VDQ9	1	17	Otud6b	OTU domain-containing protein 6B	yes	no	2	8.3842e-05	56.225	By MS/MS	By MS/MS	By MS/MS				By MS/MS	By matching					1	1	1				1	1					10889000	1724900	1623900	2122800	0	0	0	2360300	3057600	0	0	0	0			15003	802	15569	196578;196579;196580;196581;196582	393405;393406;393407;393408	393405		1	1532200	2230100	2282300	0	0	0	2360300	3412600	0	0	0	0
MEEVVIAGMSGK	______________________________	______________________________	-	M	E	G	K	L	1	0	0	0	0	0	2	2	0	1	0	1	2	0	0	1	0	0	0	2	0	0	12	0	1249.6	P19096;A0A0U1RNJ1;Q3UHT6;Q3TB22;A0A0U1RPP5	P19096	1	12	Fasn	Fatty acid synthase;[Acyl-carrier-protein] S-acetyltransferase;[Acyl-carrier-protein] S-malonyltransferase;3-oxoacyl-[acyl-carrier-protein] synthase;3-oxoacyl-[acyl-carrier-protein] reductase;3-hydroxyacyl-[acyl-carrier-protein] dehydratase;Enoyl-[acyl-carrier-protein] reductase;Oleoyl-[acyl-carrier-protein] hydrolase	yes	no	2	0.00017737	88.441	By MS/MS	By MS/MS	By MS/MS	By MS/MS	By MS/MS	By MS/MS	By MS/MS	By MS/MS	By MS/MS		By MS/MS	By MS/MS	1	1	1	1	1	1	1	1	1		1	2	72427000	7233500	5604800	7899400	3554800	7128600	5901300	7019700	7441000	10561000	0	8415600	1667700			15004	1139	15570	196583;196584;196585;196586;196587;196588;196589;196590;196591;196592;196593;196594	393409;393410;393411;393412;393413;393414;393415;393416;393417;393418;393419;393420;393421;393422;393423;393424;393425;393426;393427;393428;393429;393430;393431	393413		23	6425700	7696800	8493200	5119700	7482200	6896100	7019700	8304700	9103300	0	7895800	1652700
MEFLLGNPFSTPVGQCLEK	______________________________	LGNPFSTPVGQCLEKATDGSLQSEDWTLNM	-	M	E	E	K	A	0	0	1	0	1	1	2	2	0	0	3	1	1	2	2	1	1	0	0	1	0	0	19	0	2153.05	Q5SRX1;Q5SXA5;Q5SXA4	Q5SRX1	1	19	Tom1l2	TOM1-like protein 2	yes	no	2	3.513e-05	63.537	By matching	By matching	By matching	By matching	By matching	By matching	By MS/MS	By MS/MS	By MS/MS	By matching	By MS/MS	By MS/MS	1	1	1	1	1	1	1	2	1	1	1	1	19711000	1423400	1059200	2533300	1119800	1339800	1304000	0	1664900	2890500	1814800	2320300	2241400			15005	2058	15571	196595;196596;196597;196598;196599;196600;196601;196602;196603;196604;196605;196606;196607	393432;393433;393434;393435;393436;393437	393433		5	1264500	1454500	2723700	1612800	1406300	1523800	0	1858200	2491700	1824600	2177000	2221200
MEFPLNAHFSK	DTTRVAVIQFSEDSKMEFPLNAHFSKDEVQ	EDSKMEFPLNAHFSKDEVQNAVRRLRPKGG	K	M	E	S	K	D	1	0	1	0	0	0	1	0	1	0	1	1	1	2	1	1	0	0	0	0	0	0	11	0	1319.63	E9PWQ3;J3QQ16;A0A087WS16;O88493;D3YWD1;Q9Z0I9	E9PWQ3	1279	1289	Col6a3		no	no	3	0.00045643	66.617	By MS/MS	By MS/MS	By MS/MS	By MS/MS	By MS/MS	By MS/MS	By MS/MS	By MS/MS	By MS/MS	By MS/MS	By MS/MS	By MS/MS	2	2	2	2	1	1	2	1	1	1	2	3	162580000	17571000	15862000	15569000	10426000	11758000	7980200	18240000	12428000	17235000	10069000	10046000	15396000			15006	722;2921	15572	196608;196609;196610;196611;196612;196613;196614;196615;196616;196617;196618;196619;196620;196621;196622;196623;196624;196625;196626;196627	393438;393439;393440;393441;393442;393443;393444;393445;393446;393447;393448;393449;393450;393451;393452;393453;393454;393455;393456;393457;393458;393459;393460;393461;393462;393463;393464;393465;393466;393467;393468;393469;393470;393471;393472;393473;393474;393475;393476;393477;393478	393446		41	15609000	21783000	16740000	15016000	12342000	9325400	18240000	13871000	14857000	10124000	9425600	15258000
MEGDVLDTLEALGYK	______________________________	MEGDVLDTLEALGYKGPLLEEQALSKAAEG	-	M	E	Y	K	G	1	0	0	2	0	0	2	2	0	0	3	1	1	0	0	0	1	0	1	1	0	0	15	0	1652.8	Q8CAB7	Q8CAB7	1	15	Fam98b		yes	yes	2	4.2864e-05	89.403	By MS/MS	By MS/MS	By MS/MS	By MS/MS	By MS/MS	By MS/MS	By MS/MS	By MS/MS	By MS/MS	By MS/MS	By MS/MS	By MS/MS	1	1	1	1	1	1	1	1	1	1	1	1	65280000	4232600	3586600	5723300	3983900	6508000	4955700	5701400	4647600	6928600	5504900	6994100	6513600			15007	2380	15573	196628;196629;196630;196631;196632;196633;196634;196635;196636;196637;196638;196639	393479;393480;393481;393482;393483;393484;393485;393486;393487;393488;393489;393490;393491;393492;393493;393494;393495;393496;393497;393498;393499;393500;393501;393502;393503;393504;393505;393506;393507;393508;393509;393510;393511	393493		33	3760000	4925200	6153500	5737700	6830900	5791100	5701400	5187100	5972500	5534800	6562100	6455000
MEGEAVEAIVEESETFIK	______________________________	EAVEAIVEESETFIKGKERKTYQRRREGGQ	-	M	E	I	K	G	2	0	0	0	0	0	6	1	0	2	0	1	1	1	0	1	1	0	0	2	0	0	18	0	2009.95	Q05CK6;Q3USR8;Q61164	Q05CK6	1	18	Ctcf	Transcriptional repressor CTCF	yes	no	2	1.075e-09	126.1	By MS/MS		By MS/MS	By MS/MS	By MS/MS	By MS/MS	By matching	By matching	By matching	By MS/MS	By matching	By matching	1		1	1	1	1	1	1	1	1	1	1	48296000	2891300	0	5422300	2480300	4487500	2783000	4632200	3892000	6780100	4227400	5859600	4840100			15008	1573	15574	196640;196641;196642;196643;196644;196645;196646;196647;196648;196649;196650	393512;393513;393514;393515;393516;393517;393518;393519;393520;393521;393522;393523	393520		12	2568400	0	5829900	3572200	4710200	3252100	4632200	4343800	5844500	4250300	5497700	4796500
MEGGSTEIGAQMPSLEGGLSTSDMK	FPKFSLPKISAPGVKMEGGSTEIGAQMPSL	QMPSLEGGLSTSDMKLEGPHLSLKGPGVDL	K	M	E	M	K	L	1	0	0	1	0	1	3	5	0	1	2	1	3	0	1	4	2	0	0	0	0	0	25	0	2512.11	E9Q616;A0PJF4;Q8BKS2;Q8VDN3;Q8CGE7;Q6UIL4	E9Q616	5028	5052	Ahnak		yes	no	2;3	0.00018001	68.944	By MS/MS	By MS/MS	By MS/MS	By MS/MS	By MS/MS	By MS/MS	By MS/MS	By MS/MS	By MS/MS	By MS/MS	By MS/MS	By MS/MS	2	1	2	1	1	1	2	1	1	1	1	2	298820000	36188000	16915000	31820000	10996000	20495000	18328000	33741000	23630000	31053000	18001000	22616000	35039000			15009	761	15575	196651;196652;196653;196654;196655;196656;196657;196658;196659;196660;196661;196662;196663;196664;196665;196666	393524;393525;393526;393527;393528;393529;393530;393531;393532;393533;393534;393535;393536;393537;393538;393539;393540;393541;393542;393543;393544;393545;393546;393547;393548;393549;393550;393551;393552;393553	393546		30	32147000	23228000	34212000	15837000	21512000	21417000	33741000	26373000	26768000	18098000	21219000	34724000
MEGHDPKEPEQLR	______________________________	______________________________	-	M	E	L	R	K	0	1	0	1	0	1	3	1	1	0	1	1	1	0	2	0	0	0	0	0	0	0	13	1	1564.73	Q0VG47;Q6PFA7;B2RXM2	Q0VG47	1	13	Hnrnpa3;Gm6793		yes	no	2;3	1.2965e-10	121.9	By MS/MS	By MS/MS	By MS/MS	By MS/MS	By MS/MS	By MS/MS	By MS/MS	By MS/MS	By MS/MS	By MS/MS	By MS/MS	By MS/MS	3	3	3	3	3	3	3	3	3	3	3	3	1626000000	175070000	114860000	126800000	108080000	140470000	130510000	130440000	114250000	151800000	144710000	146820000	142160000			15010	1595	15576;15577	196667;196668;196669;196670;196671;196672;196673;196674;196675;196676;196677;196678;196679;196680;196681;196682;196683;196684;196685;196686;196687;196688;196689;196690;196691;196692;196693;196694;196695;196696;196697;196698;196699;196700;196701;196702	393554;393555;393556;393557;393558;393559;393560;393561;393562;393563;393564;393565;393566;393567;393568;393569;393570;393571;393572;393573;393574;393575;393576;393577;393578;393579;393580;393581;393582;393583;393584;393585;393586;393587;393588;393589;393590;393591;393592;393593;393594;393595;393596;393597;393598;393599;393600;393601;393602;393603;393604;393605;393606;393607;393608;393609;393610;393611;393612;393613;393614;393615;393616;393617;393618;393619;393620;393621;393622;393623;393624;393625;393626;393627;393628;393629;393630;393631;393632;393633;393634;393635;393636;393637;393638;393639;393640;393641;393642;393643;393644;393645;393646;393647;393648;393649;393650;393651;393652;393653;393654;393655;393656;393657;393658;393659;393660;393661;393662;393663;393664;393665;393666;393667;393668;393669;393670;393671;393672;393673;393674;393675;393676;393677;393678;393679;393680;393681;393682;393683;393684;393685;393686;393687;393688;393689;393690;393691;393692;393693;393694;393695;393696	393645	763	143	155520000	157730000	136330000	155660000	147440000	152510000	130440000	127510000	130850000	145490000	137750000	140880000
MEGHDPKEPEQLRK	______________________________	______________________________	-	M	E	R	K	L	0	1	0	1	0	1	3	1	1	0	1	2	1	0	2	0	0	0	0	0	0	0	14	2	1692.83	Q0VG47;Q6PFA7;B2RXM2	Q0VG47	1	14	Hnrnpa3;Gm6793		yes	no	2;3;4	1.8379e-15	157.56	By MS/MS	By MS/MS	By MS/MS	By MS/MS	By MS/MS	By MS/MS	By MS/MS	By MS/MS	By MS/MS	By MS/MS	By MS/MS	By MS/MS	5	5	5	4	4	5	4	3	3	4	5	3	2221800000	357980000	140090000	222260000	63815000	197870000	162510000	175000000	153290000	207920000	170500000	199380000	171130000			15011	1595	15578;15579	196703;196704;196705;196706;196707;196708;196709;196710;196711;196712;196713;196714;196715;196716;196717;196718;196719;196720;196721;196722;196723;196724;196725;196726;196727;196728;196729;196730;196731;196732;196733;196734;196735;196736;196737;196738;196739;196740;196741;196742;196743;196744;196745;196746;196747;196748;196749;196750;196751;196752	393697;393698;393699;393700;393701;393702;393703;393704;393705;393706;393707;393708;393709;393710;393711;393712;393713;393714;393715;393716;393717;393718;393719;393720;393721;393722;393723;393724;393725;393726;393727;393728;393729;393730;393731;393732;393733;393734;393735;393736;393737;393738;393739;393740;393741;393742;393743;393744;393745;393746;393747;393748;393749;393750;393751;393752;393753;393754;393755;393756;393757;393758;393759;393760;393761;393762;393763;393764;393765;393766;393767;393768;393769;393770;393771;393772;393773;393774;393775;393776;393777;393778;393779;393780;393781;393782;393783;393784;393785;393786;393787;393788;393789;393790;393791;393792;393793;393794;393795;393796;393797;393798;393799;393800;393801;393802;393803;393804;393805;393806;393807;393808;393809;393810;393811;393812;393813;393814;393815;393816;393817;393818;393819;393820;393821;393822;393823;393824;393825;393826;393827;393828;393829;393830;393831;393832;393833;393834;393835;393836;393837;393838;393839;393840;393841;393842;393843;393844;393845;393846;393847;393848;393849;393850;393851;393852;393853;393854;393855;393856;393857;393858;393859;393860;393861;393862;393863;393864;393865;393866;393867;393868;393869;393870;393871;393872;393873;393874;393875;393876;393877;393878;393879;393880;393881;393882;393883;393884;393885;393886;393887;393888;393889;393890;393891;393892;393893	393823	763	197	318010000	192380000	238960000	91909000	207690000	189910000	175000000	171080000	179220000	171430000	187060000	169590000
MEGNAEESTLFCFAVR	SQPIEGHAASFAQFKMEGNAEESTLFCFAV	EGNAEESTLFCFAVRGQAGGKLHIIEVGTP	K	M	E	V	R	G	2	1	1	0	1	0	3	1	0	0	1	0	1	2	0	1	1	0	0	1	0	0	16	0	1846.82	Q5SXR6;Q68FD5;Q80U89;Q3U0H2;Q3TYQ2;Q3TAN1	Q5SXR6	210	225	Cltc;mKIAA0034	Clathrin heavy chain;Clathrin heavy chain 1	yes	no	2	1.8682e-15	144.65	By MS/MS	By MS/MS	By MS/MS	By MS/MS	By MS/MS	By matching	By MS/MS	By MS/MS	By MS/MS		By MS/MS	By MS/MS	1	1	1	1	1	1	1	1	1		1	1	135330000	12318000	7130300	11775000	6246700	10741000	9806000	16793000	12058000	16967000	0	15756000	15734000			15012	2074	15580	196753;196754;196755;196756;196757;196758;196759;196760;196761;196762;196763	393894;393895;393896;393897;393898;393899;393900;393901;393902;393903;393904;393905;393906;393907;393908;393909;393910;393911;393912;393913;393914;393915;393916;393917;393918;393919;393920;393921;393922	393907		29	10943000	9791700	12660000	8996700	11274000	11459000	16793000	13457000	14626000	0	14783000	15593000
MEGPLSVFGDR	______________________________	______________________________	-	M	E	D	R	S	0	1	0	1	0	0	1	2	0	0	1	0	1	1	1	1	0	0	0	1	0	0	11	0	1206.57	P11983;F2Z483	P11983	1	11	Tcp1	T-complex protein 1 subunit alpha	yes	no	2	8.6687e-06	125.48	By MS/MS	By MS/MS	By MS/MS	By MS/MS	By MS/MS	By MS/MS	By MS/MS	By MS/MS	By MS/MS	By MS/MS	By MS/MS	By MS/MS	1	1	1	2	2	1	2	2	2	2	2	2	161500000	13196000	13765000	16510000	11460000	17347000	15389000	13120000	12554000	13972000	11550000	12472000	10167000			15013	1099	15581;15582	196764;196765;196766;196767;196768;196769;196770;196771;196772;196773;196774;196775;196776;196777;196778;196779;196780;196781;196782;196783	393923;393924;393925;393926;393927;393928;393929;393930;393931;393932;393933;393934;393935;393936;393937;393938;393939;393940;393941;393942;393943;393944;393945;393946;393947;393948;393949;393950;393951;393952;393953;393954;393955;393956;393957;393958;393959;393960;393961;393962;393963;393964;393965;393966;393967;393968;393969;393970;393971;393972;393973;393974;393975;393976;393977;393978;393979;393980;393981;393982;393983	393977	384	61	11722000	18903000	17751000	16505000	18208000	17983000	13120000	14012000	12044000	11613000	11701000	10076000
MEHAAPLAVPLGQAEVFQALQR	______________________________	AVPLGQAEVFQALQRLHMTIFSQSVSPCGK	-	M	E	Q	R	L	5	1	0	0	0	3	2	1	1	0	3	0	1	1	2	0	0	0	0	2	0	0	22	0	2375.24	Q5U4D9	Q5U4D9	1	22	Thoc6	THO complex subunit 6 homolog	yes	yes	3	1.6367e-05	65.25	By MS/MS	By MS/MS	By MS/MS	By matching	By MS/MS	By MS/MS		By matching					1	1	1	1	1	1		1					29868000	4021600	2989700	4172100	4569100	3950000	5641000	0	4524200	0	0	0	0			15014	2078	15583	196784;196785;196786;196787;196788;196789;196790	393984;393985;393986;393987;393988	393988		5	3572500	4105600	4485700	6580500	4146000	6591900	0	5049400	0	0	0	0
MEHHCGLITSNK	______________________________	______________________________	-	M	E	N	K	E	0	0	1	0	1	0	1	1	2	1	1	1	1	0	0	1	1	0	0	0	0	0	12	0	1412.65	Q99KC8;D3Z671	Q99KC8	1	12	Vwa5a	von Willebrand factor A domain-containing protein 5A	yes	no	3	0.00058866	59.155	By matching	By matching	By matching	By matching	By MS/MS	By matching	By matching	By matching	By matching	By matching	By matching	By matching	1	1	1	1	1	1	1	1	1	1	1	1	177050000	14572000	8695700	11936000	8077700	20528000	20414000	13115000	11848000	14639000	15789000	17503000	19932000			15015	2584	15584	196791;196792;196793;196794;196795;196796;196797;196798;196799;196800;196801;196802	393989	393989		1	12945000	11941000	12834000	11634000	21547000	23855000	13115000	13223000	12619000	15874000	16422000	19753000
MEHSPEEGASPEPSGQPPATDSTR	______________________________	SPEPSGQPPATDSTRDGGSGVPPAGPGAAS	-	M	E	T	R	D	2	1	0	1	0	1	4	2	1	0	0	0	1	0	5	4	2	0	0	0	0	0	24	0	2493.07	Q3U7R1	Q3U7R1	1	24	Esyt1	Extended synaptotagmin-1	yes	yes	2	0.00029086	63.709		By matching	By matching	By matching	By matching				By matching	By MS/MS	By MS/MS	By MS/MS		1	1	1	1				1	2	1	1	54537000	0	4816600	5830900	4689400	8259800	0	0	0	6289700	8798300	8038200	7813700			15016	1840	15585	196803;196804;196805;196806;196807;196808;196809;196810;196811	393990;393991;393992;393993	393992		4	0	6614500	6269200	6753800	8669500	0	0	0	5421800	8846000	7541600	7743400
MEILEMQLK	GMKVIENRAMKDEEKMEILEMQLKEAKHIT	MKDEEKMEILEMQLKEAKHITDEADRKYEE	K	M	E	L	K	E	0	0	0	0	0	1	2	0	0	1	2	1	2	0	0	0	0	0	0	0	0	0	9	0	1133.58	Q6IRU2;A0A571BEU1	Q6IRU2	105	113	Tpm4	Tropomyosin alpha-4 chain	yes	no	1;2	7.4642e-08	179.21	By MS/MS	By MS/MS	By MS/MS	By MS/MS	By MS/MS	By MS/MS	By MS/MS	By MS/MS	By MS/MS	By MS/MS	By MS/MS	By MS/MS	3	3	4	4	3	4	2	3	3	3	4	5	1430400000	138490000	104890000	125070000	100900000	118380000	98502000	111130000	119820000	141630000	134010000	113880000	123690000			15017	2168	15586;15587	196812;196813;196814;196815;196816;196817;196818;196819;196820;196821;196822;196823;196824;196825;196826;196827;196828;196829;196830;196831;196832;196833;196834;196835;196836;196837;196838;196839;196840;196841;196842;196843;196844;196845;196846;196847;196848;196849;196850;196851;196852	393994;393995;393996;393997;393998;393999;394000;394001;394002;394003;394004;394005;394006;394007;394008;394009;394010;394011;394012;394013;394014;394015;394016;394017;394018;394019;394020;394021;394022;394023;394024;394025;394026;394027;394028;394029;394030;394031;394032;394033;394034;394035;394036;394037;394038;394039;394040;394041;394042;394043;394044;394045;394046;394047;394048;394049;394050;394051;394052;394053;394054;394055;394056;394057;394058;394059;394060;394061;394062;394063;394064;394065;394066;394067;394068;394069;394070;394071;394072;394073;394074;394075;394076;394077;394078;394079;394080;394081;394082;394083;394084;394085;394086;394087;394088;394089;394090;394091;394092;394093;394094	394039	956;957	92	123030000	144040000	134470000	145310000	124250000	115110000	111130000	133720000	122090000	134740000	106850000	122580000
MEIPPTHYAASR	______________________________	______________________________	-	M	E	S	R	A	2	1	0	0	0	0	1	0	1	1	0	0	1	0	2	1	1	0	1	0	0	0	12	0	1371.66	Q14BZ3;P70202	Q14BZ3	1	12	Lxn	Latexin	yes	no	2	0.00070422	67.726	By MS/MS	By MS/MS		By MS/MS	By MS/MS	By MS/MS	By MS/MS	By MS/MS	By MS/MS	By MS/MS	By MS/MS	By MS/MS	2	1		1	1	1	2	1	2	3	2	1	386280000	54731000	18607000	0	17223000	29912000	21246000	39917000	30164000	50597000	47451000	46301000	30129000			15018	1480	15588;15589	196853;196854;196855;196856;196857;196858;196859;196860;196861;196862;196863;196864;196865;196866;196867;196868;196869	394095;394096;394097;394098;394099;394100;394101;394102;394103;394104;394105;394106;394107;394108;394109;394110;394111;394112;394113;394114;394115;394116;394117;394118;394119;394120;394121	394111	696	27	48619000	25552000	0	24805000	31396000	24828000	39917000	33665000	43615000	47708000	43441000	29858000
MEIVDHALHALTDEVIIPHSGWER	ITGTLWNLSSHDSIKMEIVDHALHALTDEV	ALTDEVIIPHSGWEREPNEDCKPRHIEWES	K	M	E	E	R	E	2	1	0	2	0	0	3	1	3	3	2	0	1	0	1	1	1	1	0	2	0	0	24	0	2767.38	G3X9V2;E9Q8Z6;E9Q8Z8;P30999;E9Q8Z5;E9Q8Z4;E9Q8Z9;D3Z2H2;E9Q901;E9Q904;E9Q986;D3Z7H6;Q3TPD1;E9Q907;E9Q905;E9Q903;E9Q906;D3Z2H7;Q3UF77	G3X9V2	487	510	Ctnnd1	Catenin delta-1	yes	no	4	3.8413e-06	59.469	By MS/MS	By matching	By MS/MS	By matching			By MS/MS	By MS/MS	By MS/MS	By MS/MS	By MS/MS	By MS/MS	1	1	2	1			1	2	2	1	1	1	123740000	13105000	5749100	11088000	2041400	0	0	11315000	20551000	23077000	11053000	12403000	13357000			15019	769	15590	196870;196871;196872;196873;196874;196875;196876;196877;196878;196879;196880;196881;196882	394122;394123;394124;394125;394126;394127;394128;394129;394130;394131;394132;394133;394134;394135;394136;394137;394138;394139;394140;394141;394142;394143;394144	394140		23	11641000	7895000	11921000	2940100	0	0	11315000	22937000	19893000	11113000	11637000	13237000
MELEAMSR	______________________________	______________________________	-	M	E	S	R	Y	1	1	0	0	0	0	2	0	0	0	1	0	2	0	0	1	0	0	0	0	0	0	8	0	965.431	Q8R3P3;Q60FD1;A0A1S6GWI2;P61166	Q8R3P3	1	8	Tmem258	Transmembrane protein 258	yes	no	2	0.0017388	81.548							By MS/MS	By MS/MS	By MS/MS	By MS/MS	By MS/MS	By MS/MS							1	1	2	1	1	1	35795000	0	0	0	0	0	0	5366400	5521600	6626900	4943300	5480700	7856500			15020	218	15591	196883;196884;196885;196886;196887;196888;196889	394145;394146;394147;394148;394149;394150;394151;394152;394153;394154;394155;394156;394157	394150		13	0	0	0	0	0	0	5366400	6162600	5712400	4970100	5142200	7785800
MELGELLYNK	______________________________	______________________________	-	M	E	N	K	S	0	0	1	0	0	0	2	1	0	0	3	1	1	0	0	0	0	0	1	0	0	0	10	0	1208.61	Q3UK85;Q9QZB9;H3BJ75	Q3UK85	1	10	Dctn5	Dynactin subunit 5	yes	no	2	0.0023806	85.731	By matching	By MS/MS	By matching		By MS/MS	By MS/MS	By MS/MS	By MS/MS	By MS/MS	By MS/MS	By MS/MS	By MS/MS	1	1	1		1	1	1	1	1	1	1	1	33608000	2158000	2486800	2074700	0	3651700	2451600	2771100	3674000	3179700	2499700	5129000	3531300			15021	1912	15592	196890;196891;196892;196893;196894;196895;196896;196897;196898;196899;196900	394158;394159;394160;394161;394162;394163;394164;394165;394166;394167	394163		6	1917000	3415000	2230700	0	3832800	2864900	2771100	4100400	2740900	2513300	4812200	3499600
MELHGKPMEVEHSVPK	DEGWALKAIEALSGKMELHGKPMEVEHSVP	ELHGKPMEVEHSVPKRQRIRKLQIRNIPPH	K	M	E	P	K	R	0	0	0	0	0	0	3	1	2	0	1	2	2	0	2	1	0	0	0	2	0	0	16	1	1846.91	Q9CPN8	Q9CPN8	61	76	Igf2bp3	Insulin-like growth factor 2 mRNA-binding protein 3	yes	yes	4	0.00012102	44.998	By MS/MS	By matching	By MS/MS	By matching	By MS/MS	By matching	By MS/MS	By MS/MS	By MS/MS		By MS/MS	By MS/MS	1	1	1	1	1	1	1	1	1		2	1	103120000	9859400	5934800	8685000	4369700	3775700	2173300	12623000	9700400	16954000	0	15731000	13312000			15022	2620	15593	196901;196902;196903;196904;196905;196906;196907;196908;196909;196910;196911;196912	394168;394169;394170;394171;394172;394173;394174;394175;394176;394177;394178;394179;394180;394181;394182	394169		15	8758400	8150000	9337900	6293400	3963000	2539700	12623000	10826000	14615000	0	14759000	13192000
MELIPVIMDK				M	E	D	K		0	0	0	1	0	0	1	0	0	2	1	1	2	0	1	0	0	0	0	1	0	0	10	0	1187.63		REV__O55222					yes	yes	2	0.023082	65.156		By MS/MS	By MS/MS		By matching									1	1		1								91688000	0	29969000	37875000	0	23843000	0	0	0	0	0	0	0	+		15023	2965	15594	196913;196914;196915	394183;394184	394183	1137;1138	1	0	41155000	40722000	0	25026000	0	0	0	0	0	0	0
MELITILEK	______________________________	______________________________	-	M	E	E	K	T	0	0	0	0	0	0	2	0	0	2	2	1	1	0	0	0	1	0	0	0	0	0	9	0	1088.62	Q3TFE8;P70168;Q7TSZ6;Q3UHW8	Q3TFE8	1	9	Kpnb1	Importin subunit beta-1	yes	no	1;2	0.00036691	117.89	By MS/MS	By MS/MS	By MS/MS	By MS/MS	By MS/MS	By MS/MS	By MS/MS	By MS/MS	By MS/MS	By MS/MS	By MS/MS	By MS/MS	3	3	3	3	3	3	3	3	3	3	3	3	1071000000	71213000	60687000	86230000	60514000	94597000	76348000	94940000	82564000	124440000	99132000	116710000	103660000			15024	1478	15595;15596	196916;196917;196918;196919;196920;196921;196922;196923;196924;196925;196926;196927;196928;196929;196930;196931;196932;196933;196934;196935;196936;196937;196938;196939;196940;196941;196942;196943;196944;196945;196946;196947;196948;196949;196950;196951	394185;394186;394187;394188;394189;394190;394191;394192;394193;394194;394195;394196;394197;394198;394199;394200;394201;394202;394203;394204;394205;394206;394207;394208;394209;394210;394211;394212;394213;394214;394215;394216;394217;394218;394219;394220;394221;394222;394223;394224;394225;394226;394227;394228;394229;394230;394231;394232;394233;394234;394235;394236;394237;394238;394239;394240;394241;394242;394243;394244;394245;394246;394247;394248;394249;394250;394251;394252;394253;394254;394255;394256;394257;394258;394259;394260;394261;394262;394263;394264;394265;394266;394267;394268;394269;394270;394271;394272;394273;394274;394275;394276;394277;394278;394279;394280;394281;394282;394283;394284;394285;394286;394287;394288;394289;394290;394291;394292;394293	394248	693	108	63260000	83338000	92712000	87153000	99289000	89218000	94940000	92148000	107270000	99671000	109500000	102730000
MELKPGDNLNVNFHLR	TMHNSNNYLHLSVSRMELKPGDNLNVNFHL	ELKPGDNLNVNFHLRTDPGHEAKIRYYTYL	R	M	E	L	R	T	0	1	3	1	0	0	1	1	1	0	3	1	1	1	1	0	0	0	0	1	0	0	16	1	1895.97	P01027	P01027	463	478	C3	Complement C3;Complement C3 beta chain;C3-beta-c;Complement C3 alpha chain;C3a anaphylatoxin;Acylation stimulating protein;Complement C3b alpha chain;Complement C3c alpha chain fragment 1;Complement C3dg fragment;Complement C3g fragment;Complement C3d fragment;Complement C3f fragment;Complement C3c alpha chain fragment 2	yes	yes	3;4	3.2841e-05	55.66	By matching		By matching	By matching	By matching	By MS/MS				By MS/MS	By MS/MS	By MS/MS	1		1	1	1	1				2	2	1	85762000	5742300	0	1121600	5532100	8317100	7580000	0	0	0	17023000	25071000	15374000			15025	1043	15597	196952;196953;196954;196955;196956;196957;196958;196959;196960;196961	394294;394295;394296;394297;394298;394299;394300;394301;394302	394294		9	5101000	0	1205900	7967500	8729600	8857700	0	0	0	17115000	23523000	15236000
MELLTPNGTTK				M	E	T	K		0	0	1	0	0	0	1	1	0	0	2	1	1	0	1	0	3	0	0	0	0	0	11	0	1203.62		REV__A0A1Y7VNA8					yes	no	2	0.0027372	60.118	By MS/MS	By MS/MS	By MS/MS	By MS/MS	By matching		By matching	By matching	By MS/MS	By matching	By matching		2	2	4	2	1		1	1	2	1	1		432850000	103330000	47817000	120510000	30979000	15564000	0	20586000	19797000	49197000	13692000	11381000	0	+		15026	2950	15598	196962;196963;196964;196965;196966;196967;196968;196969;196970;196971;196972;196973;196974;196975;196976;196977;196978	394303;394304;394305;394306;394307;394308;394309	394307	1131	7	91793000	65665000	129570000	44617000	16336000	0	20586000	22095000	42408000	13767000	10678000	0
MELPDYR	HGHEHGHEHGHGHGKMELPDYRQWKIEGTP	EHGHGHGKMELPDYRQWKIEGTPLETVQKK	K	M	E	Y	R	Q	0	1	0	1	0	0	1	0	0	0	1	0	1	0	1	0	0	0	1	0	0	0	7	0	922.422	Q9D6H6;Q9CQZ6	Q9D6H6	20	26	Ndufb3	NADH dehydrogenase [ubiquinone] 1 beta subcomplex subunit 3	yes	no	2	0.019826	53.554	By matching	By MS/MS	By MS/MS	By MS/MS	By matching	By matching	By matching	By matching					1	1	1	1	1	1	1	1					45793000	6914200	5708300	5743300	4841300	5924400	5559900	5617900	5483800	0	0	0	0			15027	2663	15599	196979;196980;196981;196982;196983;196984;196985;196986	394310;394311;394312	394310		3	6142000	7839000	6175100	6972500	6218300	6497200	5617900	6120300	0	0	0	0
MELQEIQLK	GMKVIENRALKDEEKMELQEIQLKEAKHIA	LKDEEKMELQEIQLKEAKHIAEEADRKYEE	K	M	E	L	K	E	0	0	0	0	0	2	2	0	0	1	2	1	1	0	0	0	0	0	0	0	0	0	9	0	1130.6	Q8C7C3;E9Q7Q3;D3Z6I8;A0A0R4J1P2;P21107;D3YVR0;Q58E70;Q3TJ53;D3Z2H9;Q8K0Z5;E9Q5J9	Q58E70	105	113	Tpm3;Tpm3-rs7	Tropomyosin alpha-3 chain	no	no	2	1.2051e-05	157.68	By MS/MS	By MS/MS	By MS/MS	By MS/MS	By MS/MS	By MS/MS	By MS/MS	By MS/MS	By MS/MS	By MS/MS	By MS/MS	By MS/MS	3	2	2	2	2	3	2	2	2	2	2	2	4410700000	486740000	299710000	354790000	310670000	403220000	325640000	348600000	341150000	413350000	379970000	374240000	372600000			15028	2034;767	15600	196987;196988;196989;196990;196991;196992;196993;196994;196995;196996;196997;196998;196999;197000;197001;197002;197003;197004;197005;197006;197007;197008;197009;197010;197011;197012	394313;394314;394315;394316;394317;394318;394319;394320;394321;394322;394323;394324;394325;394326;394327;394328;394329;394330;394331;394332;394333;394334;394335;394336;394337;394338;394339;394340;394341;394342;394343;394344;394345;394346;394347;394348;394349;394350;394351;394352;394353;394354;394355;394356;394357;394358;394359;394360;394361;394362;394363;394364;394365;394366;394367;394368;394369;394370;394371;394372;394373;394374;394375;394376;394377;394378;394379;394380;394381;394382;394383;394384;394385;394386;394387;394388;394389;394390;394391;394392;394393;394394;394395;394396;394397;394398;394399;394400;394401;394402;394403;394404;394405;394406;394407;394408;394409;394410;394411;394412;394413;394414;394415;394416;394417;394418;394419;394420;394421;394422;394423;394424;394425;394426;394427;394428;394429;394430;394431;394432;394433;394434;394435;394436;394437;394438;394439;394440;394441;394442;394443;394444;394445;394446;394447;394448;394449;394450;394451;394452;394453;394454;394455;394456;394457;394458;394459;394460;394461;394462	394421		150	432390000	411580000	381460000	447430000	423220000	380530000	348600000	380750000	356310000	382040000	351120000	369250000
MELQEMQLK	GMKVIENRAMKDEEKMELQEMQLKEAKHIA	MKDEEKMELQEMQLKEAKHIAEDSDRKYEE	K	M	E	L	K	E	0	0	0	0	0	2	2	0	0	0	2	1	2	0	0	0	0	0	0	0	0	0	9	0	1148.56	Q6PJ18;A2AIM4	Q6PJ18	141	149	Tpm2		no	no	2	0.075626	42.599										By MS/MS												1			19359000	0	0	0	0	0	0	0	0	0	19359000	0	0			15029	2202	15601	197013	394463	394463		0	0	0	0	0	0	0	0	0	0	19464000	0	0
MELRPYQWEVILPALEGK	______________________________	RPYQWEVILPALEGKNIIIWLPTGAGKTRA	-	M	E	G	K	N	1	1	0	0	0	1	3	1	0	1	3	1	1	0	2	0	0	1	1	1	0	0	18	1	2171.14	Q99J87;Q3U606	Q99J87	1	18	Dhx58	Probable ATP-dependent RNA helicase DHX58	yes	no	2	6.6838e-06	83.769	By matching	By matching	By matching	By MS/MS	By MS/MS	By MS/MS	By matching			By matching	By matching	By matching	1	1	1	1	1	1	1			1	1	1	40295000	3212000	2543100	3555700	3013400	6205600	4443600	2098100	0	0	4160600	5430700	5632400			15030	2568	15602	197014;197015;197016;197017;197018;197019;197020;197021;197022;197023	394464;394465;394466	394465		3	2853300	3492300	3823000	4340000	6513400	5192600	2098100	0	0	4183200	5095200	5581700
MELSDANLQTLTEYLK	______________________________	ELSDANLQTLTEYLKKTLDPDPAIRRPAEK	-	M	E	L	K	K	1	0	1	1	0	1	2	0	0	0	4	1	1	0	0	1	2	0	1	0	0	0	16	0	1867.92	Q9ERK4;E9Q1T9;E9QAX7	Q9ERK4	1	16	Cse1l	Exportin-2	yes	no	2	8.6121e-16	147.71	By MS/MS	By MS/MS	By MS/MS	By MS/MS	By MS/MS	By MS/MS	By MS/MS		By MS/MS				1	1	1	1	1	1	1		1				72878000	6946600	7335600	9219600	7108700	9150000	8025000	11063000	0	14030000	0	0	0			15031	2829	15603	197024;197025;197026;197027;197028;197029;197030;197031	394467;394468;394469;394470;394471;394472;394473;394474;394475;394476;394477;394478;394479;394480;394481;394482;394483;394484	394479		18	6170800	10074000	9912700	10238000	9603900	9377800	11063000	0	12094000	0	0	0
MELVEVLK	______________________________	______________________________	R	M	E	L	K	R	0	0	0	0	0	0	2	0	0	0	2	1	1	0	0	0	0	0	0	2	0	0	8	0	959.536	Q8BME2;A0A0R4J275;Q7TMF3;Q5M9K5;F6RBR6	Q8BME2	3	10	Ndufa12	NADH dehydrogenase [ubiquinone] 1 alpha subcomplex subunit 12	yes	no	2	0.0048476	61.999	By MS/MS	By MS/MS	By MS/MS	By MS/MS	By MS/MS	By MS/MS	By MS/MS	By MS/MS	By MS/MS	By MS/MS	By MS/MS	By MS/MS	1	1	1	1	1	1	1	1	1	1	1	1	37718000	3344400	2659300	2700300	3241700	2968000	3626700	3077900	3073400	3645900	3630300	2573300	3176800			15032	148	15604	197032;197033;197034;197035;197036;197037;197038;197039;197040;197041;197042;197043	394485;394486;394487;394488;394489;394490;394491;394492;394493;394494;394495;394496;394497;394498;394499;394500;394501;394502;394503;394504;394505;394506;394507;394508;394509;394510	394490		26	2971000	3651900	2903300	4668800	3115300	4238100	3077900	3430200	3142800	3650000	2414300	3148200
MELVEVLKR	______________________________	______________________________	R	M	E	K	R	G	0	1	0	0	0	0	2	0	0	0	2	1	1	0	0	0	0	0	0	2	0	0	9	1	1115.64	Q8BME2;A0A0R4J275;Q7TMF3;Q5M9K5;F6RBR6	Q8BME2	3	11	Ndufa12	NADH dehydrogenase [ubiquinone] 1 alpha subcomplex subunit 12	yes	no	2	0.0017716	70.919					By MS/MS		By MS/MS	By MS/MS	By MS/MS	By MS/MS	By matching	By MS/MS					1		1	1	1	1	1	1	17545000	0	0	0	0	0	0	4229000	3175700	4693000	2801900	2645600	0			15033	148	15605	197044;197045;197046;197047;197048;197049;197050	394511;394512;394513;394514;394515;394516;394517;394518	394514		8	0	0	0	0	0	0	4229000	3544400	4045400	2817100	2482200	0
MEMEMEQVFEMK	QMEEERREHVAKMKKMEMEMEQVFEMKVKE	MKKMEMEMEQVFEMKVKEKVQKLKDSEAEV	K	M	E	M	K	V	0	0	0	0	0	1	4	0	0	0	0	1	4	1	0	0	0	0	0	1	0	0	12	0	1560.63	Q5DTS3;Q8C2A3;E9Q9F5;E9Q1G8;O55131	Q5DTS3	343	354	2020-09-07	Septin-7	yes	no	2	2.6643e-08	142	By MS/MS	By MS/MS	By MS/MS	By MS/MS	By MS/MS	By MS/MS	By MS/MS	By MS/MS	By matching	By MS/MS	By matching	By MS/MS	1	1	1	1	1	1	1	1	1	1	1	1	288460000	17964000	11470000	17463000	10391000	15464000	11607000	33182000	36174000	43619000	27218000	32695000	31210000			15034	746	15606	197051;197052;197053;197054;197055;197056;197057;197058;197059;197060;197061;197062	394519;394520;394521;394522;394523;394524;394525;394526;394527;394528;394529;394530;394531;394532;394533	394521		15	15958000	15752000	18776000	14965000	16231000	13564000	33182000	40374000	37600000	27366000	30675000	30930000
MENEFTYEDYETTAK	______________________________	MENEFTYEDYETTAKWLLQHTEYRPQVAVI	-	M	E	A	K	W	1	0	1	1	0	0	4	0	0	0	0	1	1	1	0	0	3	0	2	0	0	0	15	0	1869.76	Q543K9;P23492;A0A2I3BS22	Q543K9	1	15	Pnp	Purine nucleoside phosphorylase	yes	no	2	5.9283e-06	86.772	By MS/MS	By MS/MS	By MS/MS	By MS/MS	By MS/MS	By MS/MS	By matching	By matching	By MS/MS	By MS/MS	By MS/MS	By MS/MS	2	2	2	2	2	2	1	2	1	2	1	2	222050000	22356000	19842000	19937000	21622000	29897000	22463000	10395000	16587000	12740000	15641000	13045000	17521000			15035	1159	15607;15608	197063;197064;197065;197066;197067;197068;197069;197070;197071;197072;197073;197074;197075;197076;197077;197078;197079;197080;197081;197082;197083	394534;394535;394536;394537;394538;394539;394540;394541;394542;394543;394544;394545	394537	446	10	19859000	27248000	21436000	31140000	31380000	26249000	10395000	18512000	10982000	15726000	12240000	17364000
MENILSGNPLLNLTGPSQPQANFK	ARKEQEQKAEEERIRMENILSGNPLLNLTG	LLNLTGPSQPQANFKVKRRWDDDVVFKNCA	R	M	E	F	K	V	1	0	4	0	0	2	1	2	0	1	4	1	1	1	3	2	1	0	0	0	0	0	24	0	2582.32	Q9JHS9	Q9JHS9	160	183	Cwc15	Spliceosome-associated protein CWC15 homolog	yes	yes	3	0.00050496	25.67	By MS/MS	By MS/MS	By MS/MS	By MS/MS	By MS/MS	By MS/MS	By matching		By matching			By MS/MS	1	1	1	1	1	1	1		1			1	47340000	6257300	5660200	6005200	4951300	5199400	6015300	3614100	0	5211200	0	0	4426300			15036	2843	15609	197084;197085;197086;197087;197088;197089;197090;197091;197092	394546;394547;394548;394549;394550;394551;394552;394553;394554;394555;394556;394557;394558;394559;394560;394561	394547		16	5558500	7772800	6456600	7131000	5457300	7029400	3614100	0	4492100	0	0	4386500
MENPSCHLVDASPSR	ANNVFRQKVEMTYQRMENPSCHLVDASPSR	MENPSCHLVDASPSRETVLQKVLELIQSSG	R	M	E	S	R	E	1	1	1	1	1	0	1	0	1	0	1	0	1	0	2	3	0	0	0	1	0	0	15	0	1685.75	Q3U5Q7	Q3U5Q7	417	431	Cmpk2	UMP-CMP kinase 2, mitochondrial	yes	yes	2;3	3.733e-06	95.018	By MS/MS	By MS/MS	By MS/MS	By MS/MS	By MS/MS	By MS/MS	By matching			By MS/MS	By MS/MS	By MS/MS	3	3	3	2	3	2	1			1	2	3	178130000	30098000	17989000	18223000	15925000	26800000	24299000	8273900	0	0	0	29615000	6907800			15037	1824	15610	197093;197094;197095;197096;197097;197098;197099;197100;197101;197102;197103;197104;197105;197106;197107;197108;197109;197110;197111;197112;197113;197114;197115	394562;394563;394564;394565;394566;394567;394568;394569;394570;394571;394572;394573;394574;394575;394576;394577;394578	394574		15	26737000	24704000	19593000	22935000	28129000	28395000	8273900	0	0	0	27786000	6845700
MENSQLCK	______________________________	______________________________	-	M	E	C	K	L	0	0	1	0	1	1	1	0	0	0	1	1	1	0	0	1	0	0	0	0	0	0	8	0	995.442	Q9CX86	Q9CX86	1	8	Hnrnpa0	Heterogeneous nuclear ribonucleoprotein A0	yes	yes	1	0.0028114	99.442	By matching	By MS/MS	By MS/MS	By matching	By matching	By matching	By MS/MS	By matching	By MS/MS	By MS/MS	By MS/MS	By MS/MS	1	1	1	1	1	1	1	1	1	1	1	1	102680000	12029000	5563100	7801300	3872700	7779000	7337300	10433000	7674900	13261000	7543300	10183000	9205200			15038	2688	15611	197116;197117;197118;197119;197120;197121;197122;197123;197124;197125;197126;197127	394579;394580;394581;394582;394583;394584;394585;394586	394586		5	10685000	7639500	8387800	5577600	8164900	8574100	10433000	8565900	11431000	7584300	9553700	9122400
MEPAAEILVDSPDVVYSPETIEAR	______________________________	DSPDVVYSPETIEARYEYRTTRVSREGGVL	-	M	E	A	R	Y	3	1	0	2	0	0	4	0	0	2	1	0	1	0	3	2	1	0	1	3	0	0	24	0	2630.28	Q9JHU9;A0A1B0GS86	Q9JHU9	1	24	Isyna1	Inositol-3-phosphate synthase 1	yes	no	2;3	6.7218e-13	98.694	By MS/MS	By MS/MS	By MS/MS		By MS/MS	By MS/MS	By MS/MS	By MS/MS	By MS/MS	By MS/MS	By MS/MS	By MS/MS	1	1	1		1	1	1	2	2	1	1	1	63569000	3946100	0	4495300	0	3959700	2697100	5243500	13836000	19018000	0	6433800	3939400			15039	2845	15612	197128;197129;197130;197131;197132;197133;197134;197135;197136;197137;197138;197139;197140	394587;394588;394589;394590;394591;394592;394593;394594;394595;394596;394597;394598;394599;394600;394601;394602;394603;394604;394605	394597		19	3505400	0	4833200	0	4156200	3151700	5243500	15442000	16393000	0	6036400	3904000
MEPGPDGPAAPGPAAIR	______________________________	PGPDGPAAPGPAAIREGWFRETCSLWPGQA	-	M	E	I	R	E	4	1	0	1	0	0	1	3	0	1	0	0	1	0	5	0	0	0	0	0	0	0	17	0	1602.78	Q543H0;Q64674;Q8BSZ8;Q3UJL7	Q543H0	1	17	Srm	Spermidine synthase	yes	no	2	0.0015291	44.616		By MS/MS	By MS/MS		By matching		By matching	By matching	By matching	By matching	By matching			1	1		1		1	1	1	1	1		76801000	0	8937100	10114000	0	11213000	0	9986700	7405000	10199000	8809500	10137000	0			15040	2004	15613	197141;197142;197143;197144;197145;197146;197147;197148	394606;394607	394606		2	0	12273000	10874000	0	11769000	0	9986700	8264500	8791500	8857400	9511300	0
MEPLNNLQVAVK	IDVSLPLNTLGPVMKMEPLNNLQVAVKNNI	VMKMEPLNNLQVAVKNNIDVFYFSCLIPLN	K	M	E	V	K	N	1	0	2	0	0	1	1	0	0	0	2	1	1	0	1	0	0	0	0	2	0	0	12	0	1354.73	Q3TVN4;O35643;Q5SVG5;Q5SVG4;Q8CC13;Q3U1K9;Q6NXY3;Q5SWR1;Q9DBG3;H3BKM0;H3BIY9	Q5SWR1	811	822	Ap1b1;Ap2b1	AP complex subunit beta;AP-1 complex subunit beta-1;AP-2 complex subunit beta	no	no	2	1.172e-05	118.33	By MS/MS	By MS/MS	By MS/MS	By MS/MS	By MS/MS	By MS/MS	By MS/MS	By MS/MS	By MS/MS	By MS/MS	By MS/MS	By MS/MS	1	1	1	1	1	1	1	1	1	1	1	2	360180000	32420000	22688000	27009000	23294000	34868000	32367000	29281000	26468000	31330000	29684000	35492000	35283000			15041	2069;961	15614	197149;197150;197151;197152;197153;197154;197155;197156;197157;197158;197159;197160;197161	394608;394609;394610;394611;394612;394613;394614;394615;394616;394617;394618;394619;394620;394621;394622;394623;394624;394625;394626;394627;394628;394629;394630;394631;394632;394633;394634;394635;394636;394637	394626		30	28799000	31156000	29039000	33548000	36597000	37823000	29281000	29540000	27007000	29845000	33300000	34965000
MEQDEYALR	GHSADRLAAAFAVSRMEQDEYALRSHSLAK	AFAVSRMEQDEYALRSHSLAKKAQDEGHLS	R	M	E	L	R	S	1	1	0	1	0	1	2	0	0	0	1	0	1	0	0	0	0	0	1	0	0	0	9	0	1153.51	Q99JY0;D3YXU1	Q99JY0	240	248	Hadhb	Trifunctional enzyme subunit beta, mitochondrial;3-ketoacyl-CoA thiolase	yes	no	2	0.00055183	114.5	By MS/MS	By MS/MS	By MS/MS	By MS/MS	By MS/MS	By MS/MS	By MS/MS	By MS/MS	By MS/MS	By MS/MS	By MS/MS	By MS/MS	1	1	1	1	1	1	1	1	1	1	1	1	139450000	17212000	8280800	12101000	4792100	12077000	9680900	10377000	12966000	14239000	12459000	12298000	12963000			15042	2579	15615	197162;197163;197164;197165;197166;197167;197168;197169;197170;197171;197172;197173	394638;394639;394640;394641;394642;394643;394644;394645;394646;394647;394648;394649	394644		1	15290000	11372000	13011000	6901700	12676000	11313000	10377000	14471000	12274000	12527000	11539000	12847000
MEQVNELK	______________________________	______________________________	-	M	E	L	K	E	0	0	1	0	0	1	2	0	0	0	1	1	1	0	0	0	0	0	0	1	0	0	8	0	989.485	Q3THQ5;Q60864	Q3THQ5	1	8	Stip1	Stress-induced-phosphoprotein 1	yes	no	1	0.002863	95.502	By MS/MS				By MS/MS	By MS/MS	By matching	By matching	By matching	By MS/MS	By MS/MS	By MS/MS	1				1	1	1	1	1	1	1	1	81080000	8022000	0	0	0	7029500	5889900	9372400	8529900	11726000	10419000	10463000	9627900			15043	1690	15616	197174;197175;197176;197177;197178;197179;197180;197181;197182	394650;394651;394652;394653;394654;394655;394656;394657	394650		8	7126200	0	0	0	7378200	6882800	9372400	9520100	10108000	10475000	9816800	9541300
MEQVNELKEK	______________________________	______________________________	-	M	E	E	K	G	0	0	1	0	0	1	3	0	0	0	1	2	1	0	0	0	0	0	0	1	0	0	10	1	1246.62	Q3THQ5;Q60864	Q3THQ5	1	10	Stip1	Stress-induced-phosphoprotein 1	yes	no	2	3.0107e-05	127.76	By MS/MS		By MS/MS		By MS/MS	By MS/MS	By MS/MS		By MS/MS	By MS/MS	By MS/MS	By MS/MS	1		1		1	1	1		1	1	1	1	213020000	24772000	0	22160000	0	29246000	23335000	24979000	0	21815000	21805000	25065000	19842000			15044	1690	15617	197183;197184;197185;197186;197187;197188;197189;197190;197191	394658;394659;394660;394661;394662;394663;394664;394665;394666;394667;394668;394669;394670;394671;394672;394673;394674;394675	394670		18	22006000	0	23826000	0	30697000	27268000	24979000	0	18805000	21923000	23517000	19664000
MERPQPDSMPQDLSEALK	______________________________	PQPDSMPQDLSEALKEATKEVHIQAENAEF	-	M	E	L	K	E	1	1	0	2	0	2	2	0	0	0	2	1	2	0	3	2	0	0	0	0	0	0	18	1	2070.97	Q3U5H8;Q3U5U6;P14901;Q3TVV4	Q3U5H8	1	18	Hmox1	Heme oxygenase 1	yes	no	2	1.4094e-26	160.27	By MS/MS	By MS/MS	By MS/MS	By MS/MS	By MS/MS	By MS/MS	By MS/MS	By MS/MS	By MS/MS	By MS/MS	By MS/MS	By MS/MS	1	1	1	1	1	1	1	1	1	1	1	1	219360000	22678000	15892000	28873000	6985400	17786000	14279000	20230000	19679000	23611000	17338000	14641000	17363000			15045	1115	15618	197192;197193;197194;197195;197196;197197;197198;197199;197200;197201;197202;197203	394676;394677;394678;394679;394680;394681;394682;394683;394684;394685;394686;394687;394688;394689;394690;394691;394692;394693;394694;394695;394696;394697;394698;394699;394700;394701;394702;394703;394704;394705;394706;394707;394708;394709;394710;394711	394682		36	20145000	21823000	31043000	10060000	18668000	16687000	20230000	21964000	20353000	17432000	13737000	17207000
MESALDQLK	______________________________	PVKRQRMESALDQLKQFTTVVADTGDFNGC	R	M	E	L	K	Q	1	0	0	1	0	1	1	0	0	0	2	1	1	0	0	1	0	0	0	0	0	0	9	0	1033.51	A0A1B0GR11;Q93092	A0A1B0GR11	11	19	Taldo1	Transaldolase	yes	no	2	0.011779	61.679			By MS/MS	By MS/MS	By MS/MS										1	1	1								0	0	0	0	0	0	0	0	0	0	0	0	0			15046	173	15619	197204;197205;197206	394712;394713;394714	394712		3	0	0	0	0	0	0	0	0	0	0	0	0
MESDFYLR	______________________________	______________________________	-	M	E	L	R	Y	0	1	0	1	0	0	1	0	0	0	1	0	1	1	0	1	0	0	1	0	0	0	8	0	1059.47	P61327	P61327	1	8	Magoh	Protein mago nashi homolog	yes	yes	2	0.0029144	77.674						By matching	By MS/MS	By MS/MS	By MS/MS	By MS/MS	By MS/MS	By MS/MS						1	1	1	3	1	1	1	18091000	0	0	0	0	0	843660	3444800	3606000	1039400	3014000	2783200	3359500			15047	1386	15620	197207;197208;197209;197210;197211;197212;197213;197214;197215	394715;394716;394717;394718;394719;394720;394721	394717		7	0	0	0	0	0	985870	3444800	4024600	895930	3030400	2611300	3329300
MESLPLGDDLPSLQK	QLSSWLALTEERIQKMESLPLGDDLPSLQK	MESLPLGDDLPSLQKLLQEHKSLQNDLEAE	K	M	E	Q	K	L	0	0	0	2	0	1	1	1	0	0	4	1	1	0	2	2	0	0	0	0	0	0	15	0	1641.83	E9Q6R7;O08614;Q3UYS4;A0A1W2P8G5;Q6P6L2;Q3TR59;Q810I5;A0A1W2P8A5	E9Q6R7	444	458	Utrn		yes	no	2	0.0061338	38.021			By matching	By matching	By matching	By matching	By matching	By matching	By matching	By matching	By MS/MS	By matching			1	1	1	1	1	1	1	1	1	1	80286000	0	0	5755100	9353900	5962100	4252800	8197200	8232200	9302200	10075000	9113200	10042000			15048	763	15621	197216;197217;197218;197219;197220;197221;197222;197223;197224;197225	394722	394722		1	0	0	6187700	13472000	6257800	4969700	8197200	9187800	8018500	10130000	8550300	9951900
MESPIPILPLPTPDAETEK	HCIQQMTSKLTQDSRMESPIPILPLPTPDA	IPILPLPTPDAETEKLIRMKDEEGPVGR__	R	M	E	E	K	L	1	0	0	1	0	0	3	0	0	2	2	1	1	0	5	1	2	0	0	0	0	0	19	0	2077.07	A0A338P6R8;A0A338P769;Q9Z2Q6;B7ZNM7;Q68FM0	A0A338P6R8	334	352	2020-09-05	Septin-5	yes	no	2	0.00051825	64.224	By MS/MS	By MS/MS	By MS/MS	By MS/MS	By MS/MS	By MS/MS	By MS/MS	By MS/MS	By MS/MS	By MS/MS	By MS/MS	By MS/MS	2	1	2	1	1	2	1	1	1	1	1	1	138940000	15417000	8360500	18244000	7477600	9889800	13239000	11312000	12193000	12322000	10184000	11481000	8824400			15049	289	15622;15623	197226;197227;197228;197229;197230;197231;197232;197233;197234;197235;197236;197237;197238;197239;197240	394723;394724;394725;394726;394727;394728;394729;394730;394731;394732;394733;394734;394735;394736;394737;394738;394739;394740;394741;394742;394743	394733	69	19	13695000	11481000	19616000	10769000	10380000	15471000	11312000	13608000	10622000	10239000	10772000	8745100
MESTLSAGIIMAEALQNR	______________________________	TLSAGIIMAEALQNRLPGLENMWLWVTFLG	-	M	E	N	R	L	3	1	1	0	0	1	2	1	0	2	2	0	2	0	0	2	1	0	0	0	0	0	18	0	1933.96	Q6NSQ9	Q6NSQ9	1	18	G6pc3	Glucose-6-phosphatase 3	yes	yes	2	3.0236e-06	100.19	By matching						By MS/MS	By MS/MS	By MS/MS	By MS/MS	By MS/MS	By MS/MS	1						1	1	1	1	1	1	20968000	1495800	0	0	0	0	0	2546800	2291200	2813200	3170500	4813900	3836200			15050	2170	15624	197241;197242;197243;197244;197245;197246;197247	394744;394745;394746;394747;394748;394749;394750;394751;394752;394753;394754;394755;394756	394747		13	1328700	0	0	0	0	0	2546800	2557100	2425000	3187700	4516600	3801700
MESYDIIANQPVVIDNGSGVIK	______________________________	ANQPVVIDNGSGVIKAGFAGDQIPKYCFPN	-	M	E	I	K	A	1	0	2	2	0	1	1	2	0	4	0	1	1	0	1	2	0	0	1	3	0	0	22	0	2361.19	Q8R5C5	Q8R5C5	1	22	Actr1b	Beta-centractin	yes	yes	2	0.00039871	84.468	By matching	By matching	By matching	By matching	By matching			By MS/MS					1	1	1	1	1			1					26121000	4608300	3676300	4281800	3965700	5407000	0	0	4182300	0	0	0	0			15051	2475	15625	197248;197249;197250;197251;197252;197253	394757	394757		0	4093700	5048500	4603700	5711500	5675300	0	0	4667800	0	0	0	0
METEQPEETFPNTETNGEFGK	______________________________	EETFPNTETNGEFGKRPAEDMEEEQAFKRS	-	M	E	G	K	R	0	0	2	0	0	1	6	2	0	0	0	1	1	2	2	0	4	0	0	0	0	0	21	0	2414.02	B2M1R6;Q3TL71;H3BKD0;Q8BT23;Q5FWJ5;Q3TUA1;P61979;Q3TJ38;H3BK96;A0A286YDM3;A0A286YCM2;A0A286YEC4;A0A286YDH1;A0A286YE41;H3BJ43	Q5FWJ5	1	21	Hnrnpk	Heterogeneous nuclear ribonucleoprotein K	no	no	2;3	2.1932e-09	116.93	By MS/MS	By MS/MS	By MS/MS	By MS/MS	By MS/MS	By MS/MS	By MS/MS	By MS/MS	By MS/MS	By MS/MS	By MS/MS	By MS/MS	2	2	2	2	1	3	3	3	2	3	2	3	341590000	32629000	37527000	35195000	31650000	24381000	48101000	26554000	15545000	24666000	27992000	12504000	24847000			15052	498;2044	15626	197254;197255;197256;197257;197258;197259;197260;197261;197262;197263;197264;197265;197266;197267;197268;197269;197270;197271;197272;197273;197274;197275;197276;197277;197278;197279;197280;197281	394758;394759;394760;394761;394762;394763;394764;394765;394766;394767;394768;394769;394770;394771;394772;394773;394774;394775;394776;394777;394778;394779;394780;394781;394782;394783;394784;394785;394786;394787;394788;394789;394790;394791;394792;394793;394794;394795;394796;394797;394798;394799;394800;394801;394802;394803;394804;394805;394806;394807;394808;394809;394810;394811;394812;394813	394768		56	28985000	51534000	37841000	45584000	25590000	56210000	26554000	17350000	21263000	28144000	11732000	24624000
METILEQQR	______________________________	______________________________	-	M	E	Q	R	R	0	1	0	0	0	2	2	0	0	1	1	0	1	0	0	0	1	0	0	0	0	0	9	0	1146.57	Q58E59;Q9D554	Q58E59	1	9	Sf3a3	Splicing factor 3A subunit 3	yes	no	2	5.9682e-05	92.439	By MS/MS	By MS/MS	By MS/MS	By MS/MS	By MS/MS	By MS/MS			By MS/MS		By matching		2	1	1	1	1	1			1		1		44230000	0	6057700	6484800	4139500	7917100	6493400	0	0	7969700	0	5168200	0			15053	2033	15627	197282;197283;197284;197285;197286;197287;197288;197289;197290	394814;394815;394816;394817;394818;394819;394820;394821;394822;394823;394824;394825	394815		11	0	8318800	6972300	5961800	8309800	7587900	0	0	6870000	0	4849000	0
METTHSFGNPSISVSTQQPPK	PPKSTGEPLGHVPARMETTHSFGNPSISVS	FGNPSISVSTQQPPKKYAPVVAPKPKYNPY	R	M	E	P	K	K	0	0	1	0	0	2	1	1	1	1	0	1	1	1	3	4	3	0	0	1	0	0	21	0	2272.08	Q8BFW7	Q8BFW7	23	43	Lpp	Lipoma-preferred partner homolog	yes	yes	2;3	7.8406e-05	55.763	By MS/MS	By MS/MS	By matching	By MS/MS	By MS/MS	By MS/MS	By MS/MS	By MS/MS	By MS/MS		By MS/MS	By MS/MS	2	2	1	2	1	2	2	1	1		2	1	196740000	18952000	22459000	18082000	20778000	16175000	26808000	22021000	8465000	10958000	0	24171000	7869900			15054	2274	15628	197291;197292;197293;197294;197295;197296;197297;197298;197299;197300;197301;197302;197303;197304;197305;197306;197307	394826;394827;394828;394829;394830;394831;394832;394833;394834;394835;394836;394837;394838;394839;394840;394841;394842;394843	394840		18	16836000	30841000	19441000	29925000	16977000	31327000	22021000	9447600	9445600	0	22678000	7799100
METTHSFGNPSISVSTQQPPKK	PPKSTGEPLGHVPARMETTHSFGNPSISVS	GNPSISVSTQQPPKKYAPVVAPKPKYNPYK	R	M	E	K	K	Y	0	0	1	0	0	2	1	1	1	1	0	2	1	1	3	4	3	0	0	1	0	0	22	1	2400.17	Q8BFW7	Q8BFW7	23	44	Lpp	Lipoma-preferred partner homolog	yes	yes	3	0.011422	21.865	By MS/MS	By matching	By MS/MS		By matching		By MS/MS	By matching	By MS/MS	By matching	By MS/MS		2	1	1		1		1	1	1	1	4		84093000	16960000	4336200	5758200	0	4582300	0	5915700	6423000	7564200	8274800	24278000	0			15055	2274	15629	197308;197309;197310;197311;197312;197313;197314;197315;197316;197317;197318;197319;197320	394844;394845;394846;394847;394848;394849;394850;394851;394852;394853	394848		10	15066000	5954600	6191100	0	4809600	0	5915700	7168600	6520400	8319700	22779000	0
MEVASQALGPLVTELYDVQAFK	______________________________	LGPLVTELYDVQAFKFGSFVLKSGLSSPVY	-	M	E	F	K	F	3	0	0	1	0	2	2	1	0	0	3	1	1	1	1	1	1	0	1	3	0	0	22	0	2408.23	Q544K9;P13439;Q3TVV7;D6RJ62	Q544K9	1	22	Umps	Uridine 5-monophosphate synthase;Orotate phosphoribosyltransferase;Orotidine 5-phosphate decarboxylase	yes	no	3	1.7298e-06	56.055					By matching		By MS/MS	By MS/MS	By MS/MS	By MS/MS	By MS/MS	By MS/MS					1		1	1	1	1	1	1	28928000	0	0	0	0	131970	0	5177400	4493800	6266800	3735700	4580900	4541500			15056	1105	15630	197321;197322;197323;197324;197325;197326;197327	394854;394855;394856;394857;394858;394859;394860;394861;394862	394859		9	0	0	0	0	138520	0	5177400	5015500	5402000	3755900	4298000	4500700
MEVDYSATVDQR	MADGGSERADGRIVKMEVDYSATVDQRLPE	IVKMEVDYSATVDQRLPECEKLAKEGRLQE	K	M	E	Q	R	L	1	1	0	2	0	1	1	0	0	0	0	0	1	0	0	1	1	0	1	2	0	0	12	0	1412.62	Q3U8F5;Q9D8W5;B1AT36;Q3TRH2;Q9CSW4	Q3U8F5	16	27	Psmd12	26S proteasome non-ATPase regulatory subunit 12	yes	no	2	0.0057126	57.836		By matching	By matching	By matching			By matching	By MS/MS	By matching	By matching	By matching	By matching		1	1	1			1	1	1	1	1	1	100730000	0	15193000	15912000	12804000	0	0	9235600	11880000	8533100	8457500	9693600	9026200			15057	1844	15631	197328;197329;197330;197331;197332;197333;197334;197335;197336	394863	394863		0	0	20863000	17108000	18441000	0	0	9235600	13259000	7355600	8503400	9094800	8945000
MEVHELFR	______________________________	______________________________	-	M	E	F	R	Y	0	1	0	0	0	0	2	0	1	0	1	0	1	1	0	0	0	0	0	1	0	0	8	0	1059.52	D3Z041;P41216;D3Z457;D3YVF6	D3Z041	1	8	Acsl1	Long-chain-fatty-acid--CoA ligase 1	yes	no	2	0.017708	52.937			By MS/MS				By matching	By matching	By MS/MS		By matching				1				1	1	2		1		22613000	0	0	2651200	0	0	0	3634900	5370200	9339600	0	1616800	0			15058	653	15632	197337;197338;197339;197340;197341;197342	394864;394865;394866	394866		1	0	0	2850500	0	0	0	3634900	5993600	8050800	0	1516900	0
MEVKPPPGRPQPDSGR	______________________________	EVKPPPGRPQPDSGRRRRRRGEEGHDPKEP	-	M	E	G	R	R	0	2	0	1	0	1	1	2	0	0	0	1	1	0	5	1	0	0	0	1	0	0	16	2	1746.88	Q6P6I7;A2AL12;Q5FB19;Q3UZG3;Q8BG05	Q6P6I7	1	16	Hnrnpa3	Heterogeneous nuclear ribonucleoprotein A3	yes	no	3	8.4219e-06	78.069	By MS/MS	By MS/MS	By MS/MS	By MS/MS	By MS/MS	By MS/MS	By MS/MS	By MS/MS	By MS/MS	By MS/MS	By MS/MS	By MS/MS	2	1	2	1	2	2	1	1	1	1	1	1	467380000	86710000	11558000	78287000	20298000	98244000	85513000	13244000	10130000	13680000	20080000	16471000	13170000			15059	392	15633;15634	197343;197344;197345;197346;197347;197348;197349;197350;197351;197352;197353;197354;197355;197356;197357;197358	394867;394868;394869;394870;394871;394872;394873;394874;394875;394876;394877;394878;394879;394880;394881;394882;394883;394884;394885;394886;394887;394888;394889;394890;394891;394892;394893;394894;394895;394896;394897;394898;394899;394900;394901;394902;394903;394904;394905;394906;394907;394908;394909;394910;394911	394874	99	45	77026000	15871000	84172000	29234000	103120000	99928000	13244000	11305000	11792000	20189000	15453000	13051000
MEVLATDTASQQER	______________________________	______________________________	-	M	E	E	R	L	2	1	0	1	0	2	2	0	0	0	1	0	1	0	0	1	2	0	0	1	0	0	14	0	1577.74	Q8CB16;Q9Z0P4;Q91WF5;Q542N8;Q3TRX4;Q3UZP7	Q8CB16	1	14	Palm	Paralemmin-1	yes	no	2	0.00039926	100.72	By MS/MS	By matching	By MS/MS	By MS/MS	By MS/MS	By MS/MS	By matching	By matching	By MS/MS	By matching	By matching	By MS/MS	1	1	1	1	1	1	1	1	1	1	1	1	110250000	10701000	9441100	8944600	6437900	9692300	9756100	8609700	9666900	10844000	7390800	9619400	9141500			15060	2385	15635	197359;197360;197361;197362;197363;197364;197365;197366;197367;197368;197369;197370	394912;394913;394914;394915;394916;394917;394918	394918		2	9506300	12965000	9617000	9272100	10173000	11401000	8609700	10789000	9347500	7430900	9025300	9059300
MEVMNLIEQPIK	______________________________	______________________________	-	M	E	I	K	V	0	0	1	0	0	1	2	0	0	2	1	1	2	0	1	0	0	0	0	1	0	0	12	0	1443.75	Q02257	Q02257	1	12	Jup	Junction plakoglobin	yes	yes	2	0.015768	45.137	By MS/MS						By MS/MS						1						1						0	0	0	0	0	0	0	0	0	0	0	0	0			15061	1558	15636	197371;197372	394919;394920	394919		2	0	0	0	0	0	0	0	0	0	0	0	0
MEVSQAASGTDGVR	______________________________	______________________________	-	M	E	V	R	E	2	1	0	1	0	1	1	2	0	0	0	0	1	0	0	2	1	0	0	2	0	0	14	0	1406.65	Q99M08	Q99M08	1	14		Uncharacterized protein C4orf3 homolog	yes	yes	2	0.0018341	50.354						By MS/MS				By MS/MS								1				1			10569000	0	0	0	0	0	4184100	0	0	0	6384600	0	0			15062	2604	15637	197373;197374	394921;394922	394922		1	0	0	0	0	0	4889400	0	0	0	6419300	0	0
MEVVVYGR	RNKFIYYGIGDDTGKMEVVVYGRLTNVRCE	IGDDTGKMEVVVYGRLTNVRCEPGSKLRLV	K	M	E	G	R	L	0	1	0	0	0	0	1	1	0	0	0	0	1	0	0	0	0	0	1	3	0	0	8	0	951.485	P0DOV2	P0DOV2	569	576			yes	yes	2	0.003784	93.262		By matching		By MS/MS		By MS/MS								1		1		1							21100000	0	1928000	0	8779100	0	10393000	0	0	0	0	0	0			15063	1077	15638	197375;197376;197377	394923;394924;394925	394924		3	0	2647600	0	12644000	0	12145000	0	0	0	0	0	0
MEYEWKPDEQGLQQILQLLK	______________________________	KPDEQGLQQILQLLKESQSPDTTIQRTVQQ	K	M	E	L	K	E	0	0	0	1	0	4	3	1	0	1	4	2	1	0	1	0	0	1	1	0	0	0	20	1	2488.27	Q8BFY9;Q3TKD0;J3QMX2	Q8BFY9	9	28	Tnpo1	Transportin-1	yes	no	2;3	3.5361e-06	78.234	By matching	By matching	By MS/MS	By matching	By MS/MS	By matching	By MS/MS	By MS/MS	By MS/MS	By MS/MS	By MS/MS	By MS/MS	1	1	1	1	2	1	2	1	2	1	2	2	114800000	3710800	1170100	8074900	1487000	11219000	1730800	15237000	7066000	22258000	7443300	20162000	15245000			15064	2276	15639	197378;197379;197380;197381;197382;197383;197384;197385;197386;197387;197388;197389;197390;197391;197392;197393;197394	394926;394927;394928;394929;394930;394931;394932;394933;394934;394935;394936;394937;394938;394939;394940;394941	394930		16	3296400	1606800	8682000	2141700	11775000	2022600	15237000	7886300	19187000	7483700	18917000	15108000
MEYLIGIQGPDYVLVASDR	______________________________	IGIQGPDYVLVASDRVAASNIVQMKDDHDK	-	M	E	D	R	V	1	1	0	2	0	1	1	2	0	2	2	0	1	0	1	1	0	0	2	2	0	0	19	0	2138.07	Q9R1P3;Q8BJX0	Q9R1P3	1	19	Psmb2	Proteasome subunit beta type-2;Proteasome subunit beta type	yes	no	2;3	1.3455e-41	175.28	By MS/MS	By MS/MS	By MS/MS	By MS/MS	By MS/MS	By MS/MS	By MS/MS	By MS/MS	By MS/MS	By MS/MS	By MS/MS	By MS/MS	3	2	3	2	3	2	3	2	2	3	3	3	314240000	17014000	8296600	25359000	13259000	22914000	11437000	35990000	19986000	38166000	35539000	45347000	40938000			15065	2901	15640;15641	197395;197396;197397;197398;197399;197400;197401;197402;197403;197404;197405;197406;197407;197408;197409;197410;197411;197412;197413;197414;197415;197416;197417;197418;197419;197420;197421;197422;197423;197424;197425	394942;394943;394944;394945;394946;394947;394948;394949;394950;394951;394952;394953;394954;394955;394956;394957;394958;394959;394960;394961;394962;394963;394964;394965;394966;394967;394968;394969;394970;394971;394972;394973;394974;394975;394976;394977;394978;394979;394980;394981;394982;394983;394984;394985;394986;394987;394988;394989;394990;394991;394992;394993;394994;394995;394996;394997;394998;394999;395000;395001;395002;395003;395004;395005;395006;395007;395008;395009;395010;395011;395012;395013;395014;395015;395016;395017;395018;395019;395020;395021;395022;395023;395024;395025;395026;395027;395028;395029;395030;395031;395032;395033;395034;395035;395036;395037;395038;395039;395040;395041;395042;395043;395044;395045;395046;395047;395048;395049;395050;395051	394968	1111	109	15114000	11393000	27266000	19096000	24050000	13365000	35990000	22306000	32900000	35732000	42546000	40570000
MFAEYLASENQR	DEIKPSSAPELQAVRMFAEYLASENQRDSI	AVRMFAEYLASENQRDSIVLELDREMSRSV	R	M	F	Q	R	D	2	1	1	0	0	1	2	0	0	0	1	0	1	1	0	1	0	0	1	0	0	0	12	0	1457.66	O89079;Q9D1J2;D3Z315;F6YFR7	O89079	86	97	Cope	Coatomer subunit epsilon	yes	no	2	0.00039038	110.14	By MS/MS	By MS/MS	By MS/MS	By MS/MS	By MS/MS	By MS/MS	By MS/MS	By MS/MS	By MS/MS	By MS/MS	By MS/MS	By MS/MS	2	2	1	2	2	2	1	1	2	1	2	2	198540000	28420000	13559000	11833000	14189000	18189000	17285000	11978000	11901000	18926000	14522000	20929000	16811000			15066	1038	15642;15643	197426;197427;197428;197429;197430;197431;197432;197433;197434;197435;197436;197437;197438;197439;197440;197441;197442;197443;197444;197445	395052;395053;395054;395055;395056;395057;395058;395059;395060;395061;395062;395063;395064	395053	286	2	25246000	18620000	12723000	20435000	19091000	20198000	11978000	13283000	16314000	14601000	19636000	16659000
MFAIYDGFEGFANGQIK	AVRSAVRVGIADGHKMFAIYDGFEGFANGQ	AIYDGFEGFANGQIKEIGWADVGGWTGQGG	K	M	F	I	K	E	2	0	1	1	0	1	1	3	0	2	0	1	1	3	0	0	0	0	1	0	0	0	17	0	1906.89	Q8C605;Q9WUA3	Q8C605	442	458	Pfkp	ATP-dependent 6-phosphofructokinase;ATP-dependent 6-phosphofructokinase, platelet type	yes	no	2	0.026429	57.019	By matching	By matching	By MS/MS	By matching	By matching	By matching	By MS/MS		By matching	By MS/MS	By matching		1	1	1	1	1	1	1		1	1	1		50195000	4099700	3469500	4299900	5136200	7253500	3824700	5939700	0	3123300	5243300	7805000	0			15067	2374	15644	197446;197447;197448;197449;197450;197451;197452;197453;197454;197455	395065;395066;395067	395066		0	3641900	4764500	4623200	7397300	7613300	4469400	5939700	0	2692300	5271800	7322900	0
MFEDPETTR	AQLKQLQAETEPIVKMFEDPETTRQMQSTR	TEPIVKMFEDPETTRQMQSTRDGRMLFDYL	K	M	F	T	R	Q	0	1	0	1	0	0	2	0	0	0	0	0	1	1	1	0	2	0	0	0	0	0	9	0	1124.48	Q3UIG0;P60229;Q9CT23;Q6LCK2	Q3UIG0	94	102	Eif3e	Eukaryotic translation initiation factor 3 subunit E	yes	no	2	0.0010367	73.248	By MS/MS	By MS/MS	By matching	By MS/MS	By MS/MS	By MS/MS	By MS/MS	By MS/MS	By MS/MS	By MS/MS	By matching	By MS/MS	3	3	3	2	2	2	2	2	1	4	2	1	289660000	38140000	24894000	24673000	12312000	28011000	23211000	37033000	27943000	14995000	17380000	26230000	14841000			15068	1366	15645	197456;197457;197458;197459;197460;197461;197462;197463;197464;197465;197466;197467;197468;197469;197470;197471;197472;197473;197474;197475;197476;197477;197478;197479;197480;197481;197482	395068;395069;395070;395071;395072;395073;395074;395075;395076;395077;395078;395079;395080;395081	395081		10	33881000	34186000	26528000	17731000	29400000	27123000	37033000	31186000	12926000	17474000	24610000	14707000
MFETMAIEIEQLLAR	SSGTTPLLNGSSQDRMFETMAIEIEQLLAR	MFETMAIEIEQLLARLTGVNDKMAEYTHSA	R	M	F	A	R	L	2	1	0	0	0	1	3	0	0	2	2	0	2	1	0	0	1	0	0	0	0	0	15	0	1793.91	Q80UU0;O88630	Q80UU0	66	80	Gosr1	Golgi SNAP receptor complex member 1	yes	no	3	0.0039423	30.961	By MS/MS	By matching	By matching	By matching	By MS/MS	By matching			By MS/MS		By MS/MS	By MS/MS	1	1	2	1	2	2			2		1	1	20778000	1654000	764370	2020000	1197900	1880300	1964600	0	0	6033700	0	3083100	2179500			15069	1025	15646	197483;197484;197485;197486;197487;197488;197489;197490;197491;197492;197493;197494;197495	395082;395083;395084;395085;395086;395087;395088	395082		7	1469300	1049700	2171900	1725200	1973500	2295800	0	0	5201100	0	2892700	2159900
MFGGSGTSSRPSSNR	______________________________	MFGGSGTSSRPSSNRSYVTTSTRTYSLGSA	R	M	F	N	R	S	0	2	1	0	0	0	0	3	0	0	0	0	1	1	1	5	1	0	0	0	0	0	15	1	1526.69	Q5FWJ3;Q3U6S1;P20152;Q3V2S4;A0A0A6YWC8;Q3UAX1;A4IF59;A2AKJ2;Q3TFD9	Q5FWJ3	14	28	Vim	Vimentin	no	no	3	0.029733	27.969	By MS/MS						By MS/MS	By matching				By MS/MS	1						1	1				1	5889600	2398200	0	0	0	0	0	1837800	34237	0	0	0	1619300			15070	1148;1670	15647	197496;197497;197498;197499	395089;395090;395091;395092;395093	395092		5	2130400	0	0	0	0	0	1837800	38211	0	0	0	1604800
MFHATVATETEFFR	KVTEPFTYDLKEDKRMFHATVATETEFFRV	RMFHATVATETEFFRVKVFDTALKSKFIPR	R	M	F	F	R	V	2	1	0	0	0	0	2	0	1	0	0	0	1	3	0	0	3	0	0	1	0	0	14	0	1685.79	P0DOV2;B2RWU7;G3UXS8;E9PVL3;E9PUG6;A0A0R4J0H6;E9QAN9;G3UZV2;D3Z2E7;E9Q3L4;Q504N7;O35368;Q8BV49	P0DOV2	454	467	AI607873;Gm4955;BC094916;Ifi203;Pyhin1	Pyrin and HIN domain-containing protein 1-like;Interferon-activable protein 203;Pyrin and HIN domain-containing protein 1	yes	no	2	0.047786	42.001											By matching	By MS/MS											1	1	8937800	0	0	0	0	0	0	0	0	0	0	4515600	4422200			15071	1077	15648	197500;197501	395094	395094		0	0	0	0	0	0	0	0	0	0	0	4236700	4382500
MFHGIPATPGVGAPGNKPELYEEVK	______________________________	VGAPGNKPELYEEVKLYKNAREREKYDNMA	-	M	F	V	K	L	2	0	1	0	0	0	3	4	1	1	1	2	1	1	4	0	1	0	1	2	0	0	25	1	2637.33	Q9D1C8	Q9D1C8	1	25	Vps28	Vacuolar protein sorting-associated protein 28 homolog	no	no		1	NaN																									0	0	0	0	0	0	0	0	0	0	0	0	0			15072	2723						0	0	0	0	0	0	0	0	0	0	0	0	0
MFIFYGNK	LQIGLKSEFRQNLGRMFIFYGNKTSTQFLN	FRQNLGRMFIFYGNKTSTQFLNFTPTLICA	R	M	F	N	K	T	0	0	1	0	0	0	0	1	0	1	0	1	1	2	0	0	0	0	1	0	0	0	8	0	1018.49	Q6PEE6;Q3U7X9;Q69ZW4;P17427	Q6PEE6	737	744	Ap2a2	AP-2 complex subunit alpha-2	yes	no	2	0.0038666	73.039	By MS/MS		By MS/MS	By matching	By MS/MS	By MS/MS	By MS/MS	By MS/MS	By matching	By MS/MS	By MS/MS	By MS/MS	1		1	1	1	1	1	1	1	1	1	1	60066000	9262300	0	0	752790	5837900	6857000	6324400	6213000	7868500	4605300	6805800	5539200			15073	1127	15649	197502;197503;197504;197505;197506;197507;197508;197509;197510;197511;197512	395095;395096;395097;395098;395099;395100;395101;395102;395103;395104;395105	395100		11	8228000	0	0	1084200	6127500	8012900	6324400	6934200	6782700	4630300	6385400	5489400
MFIGGLSWDTSK	GSKINASKNQQDDGKMFIGGLSWDTSKKDL	DGKMFIGGLSWDTSKKDLTEYLSRFGEVVD	K	M	F	S	K	K	0	0	0	1	0	0	0	2	0	1	1	1	1	1	0	2	1	1	0	0	0	0	12	0	1340.64	Q9Z130;F6VQH5;D3YTQ3	Q9Z130	31	42	Hnrnpdl	Heterogeneous nuclear ribonucleoprotein D-like	yes	no	2	0.00016312	94.297	By MS/MS	By MS/MS	By MS/MS	By MS/MS	By MS/MS	By MS/MS	By MS/MS	By MS/MS	By MS/MS	By MS/MS	By MS/MS	By MS/MS	1	1	1	1	1	1	1	1	1	1	1	1	175240000	17037000	9281300	11624000	9963400	14155000	11551000	18695000	14425000	20175000	15781000	16317000	16236000			15074	2925	15650	197513;197514;197515;197516;197517;197518;197519;197520;197521;197522;197523;197524	395106;395107;395108;395109;395110;395111;395112;395113;395114;395115;395116;395117;395118;395119;395120;395121;395122;395123;395124;395125;395126;395127;395128;395129;395130;395131;395132;395133;395134;395135;395136	395129		31	15134000	12746000	12498000	14350000	14858000	13498000	18695000	16099000	17391000	15866000	15309000	16090000
MFIGGLSWDTTK	______________________________	EWKMFIGGLSWDTTKKDLKDYFSKFGEVVD	K	M	F	T	K	K	0	0	0	1	0	0	0	2	0	1	1	1	1	1	0	1	2	1	0	0	0	0	12	0	1354.66	F6ZV59;G5E8G0;G3X9W0;Q60668;E9Q5B6;Q3UXC8;A0A0G2JFL4	F6ZV59	9	20	Hnrnpd	Heterogeneous nuclear ribonucleoprotein D0	yes	no	2	0.00018906	91.855	By MS/MS	By MS/MS	By MS/MS	By MS/MS	By MS/MS	By MS/MS	By MS/MS	By MS/MS	By MS/MS	By MS/MS	By MS/MS	By MS/MS	1	2	1	1	1	1	2	2	2	2	2	1	718170000	60654000	55283000	50662000	44987000	56946000	53524000	70017000	68085000	78778000	63728000	61248000	54256000			15075	808	15651;15652	197525;197526;197527;197528;197529;197530;197531;197532;197533;197534;197535;197536;197537;197538;197539;197540;197541;197542	395137;395138;395139;395140;395141;395142;395143;395144;395145;395146;395147;395148;395149;395150;395151;395152;395153;395154;395155;395156;395157;395158;395159;395160;395161;395162;395163;395164;395165;395166;395167;395168;395169;395170;395171;395172;395173;395174;395175;395176;395177;395178;395179;395180;395181;395182;395183	395145	223	41	53880000	75918000	54470000	64791000	59771000	62547000	70017000	75989000	67907000	64074000	57464000	53768000
MFLGDAVDVFEAR	ENVKVLKEQYLGYRKMFLGDAVDVFEARRT	RKMFLGDAVDVFEARRTEAKKWQNAPRVTT	K	M	F	A	R	R	2	1	0	2	0	0	1	1	0	0	1	0	1	2	0	0	0	0	0	2	0	0	13	0	1468.7	Q6ZQC2;Q3UZQ6;Q8R332	Q6ZQC2	418	430	Nupl1	Nucleoporin p58/p45	yes	no	2	0.00024698	79.693	By MS/MS	By matching		By matching	By matching	By matching		By MS/MS		By matching			1	1		1	1	1		2		1			23381000	3052200	2015100	0	2013300	2879000	2534600	0	8441300	0	2445200	0	0			15076	1956	15653	197543;197544;197545;197546;197547;197548;197549;197550	395184;395185;395186	395184		1	2711400	2767200	0	2899600	3021800	2961900	0	9421200	0	2458500	0	0
MFLLVGAPK	FGFAVDFFEPSTSSRMFLLVGAPKANTTQP	PSTSSRMFLLVGAPKANTTQPGIVEGGQVL	R	M	F	P	K	A	1	0	0	0	0	0	0	1	0	0	2	1	1	1	1	0	0	0	0	1	0	0	9	0	974.562	P43406;A2AKI5;A0A0F7IQ06	P43406	64	72	Itgav	Integrin alpha-V;Integrin alpha-V heavy chain;Integrin alpha-V light chain	yes	no	2	0.00088904	79.597	By MS/MS	By matching	By matching	By MS/MS	By MS/MS	By matching	By MS/MS	By MS/MS	By MS/MS		By MS/MS	By MS/MS	1	1	1	1	1	1	1	1	1		1	1	34767000	3465900	2026900	2406200	1609100	3007700	2307100	3878500	4185200	5001000	0	3433500	3446100			15077	1257	15654	197551;197552;197553;197554;197555;197556;197557;197558;197559;197560;197561	395187;395188;395189;395190;395191;395192;395193;395194	395188		1	3078900	2783500	2587100	2317400	3156900	2696000	3878500	4671000	4310900	0	3221400	3415100
MFLNLLSPR	FQISNVTGENLDLLKMFLNLLSPRTSYREE	NLDLLKMFLNLLSPRTSYREEEPAEFQIDD	K	M	F	P	R	T	0	1	1	0	0	0	0	0	0	0	3	0	1	1	1	1	0	0	0	0	0	0	9	0	1089.6	O08582	O08582	378	386	Gtpbp1	GTP-binding protein 1	yes	yes	2	0.009051	48.283	By matching	By matching	By MS/MS	By matching	By MS/MS	By matching	By MS/MS	By MS/MS	By MS/MS		By matching	By MS/MS	2	1	1	1	1	1	1	1	1		1	2	32474000	3260000	1608000	2460400	1829900	2623900	2670200	3731000	3612500	3810000	0	2816100	4052000			15078	917	15655	197562;197563;197564;197565;197566;197567;197568;197569;197570;197571;197572;197573;197574	395195;395196;395197;395198;395199;395200;395201	395197		6	2895900	2208100	2645400	2635500	2754100	3120300	3731000	4031900	3284200	0	2642200	4015500
MFLSFPTTK	VGGHAAEYGAEALERMFLSFPTTKTYFPHF	AEALERMFLSFPTTKTYFPHFDLSHGSAQV	R	M	F	T	K	T	0	0	0	0	0	0	0	0	0	0	1	1	1	2	1	1	2	0	0	0	0	0	9	0	1070.55	CON__P01966	CON__P01966	33	41			yes	yes	1;2	8.2001e-05	137.88	By MS/MS	By MS/MS	By MS/MS	By MS/MS	By MS/MS	By MS/MS	By MS/MS	By MS/MS	By MS/MS	By MS/MS	By MS/MS	By MS/MS	4	4	4	4	4	2	4	5	4	3	3	3	1004300000	108300000	72150000	107560000	36142000	40888000	23793000	181580000	108870000	159600000	40152000	60694000	64601000		+	15079	582	15656;15657	197575;197576;197577;197578;197579;197580;197581;197582;197583;197584;197585;197586;197587;197588;197589;197590;197591;197592;197593;197594;197595;197596;197597;197598;197599;197600;197601;197602;197603;197604;197605;197606;197607;197608;197609;197610;197611;197612;197613;197614;197615;197616;197617;197618	395202;395203;395204;395205;395206;395207;395208;395209;395210;395211;395212;395213;395214;395215;395216;395217;395218;395219;395220;395221;395222;395223;395224;395225;395226;395227;395228;395229;395230;395231;395232;395233;395234;395235;395236;395237;395238;395239;395240;395241;395242;395243;395244;395245;395246;395247;395248;395249;395250;395251;395252;395253;395254;395255;395256;395257;395258;395259;395260;395261;395262;395263;395264;395265;395266;395267;395268;395269;395270;395271;395272;395273	395252	175	65	96208000	99080000	115640000	52053000	42917000	27803000	181580000	121510000	137580000	40370000	56945000	64020000
MFLVNSFLK	______________________________	______________________________	-	M	F	L	K	G	0	0	1	0	0	0	0	0	0	0	2	1	1	2	0	1	0	0	0	1	0	0	9	0	1097.59	A0A0R4IZW8;O88456	A0A0R4IZW8	1	9	Capns1	Calpain small subunit 1	yes	no	2	1.1158e-05	155.75	By MS/MS	By MS/MS	By MS/MS	By MS/MS	By MS/MS	By MS/MS	By MS/MS	By MS/MS	By MS/MS	By MS/MS	By MS/MS	By MS/MS	2	2	2	2	2	2	2	2	2	2	2	2	632120000	43788000	36183000	54178000	34337000	54806000	40721000	60432000	48935000	71362000	56427000	69908000	61048000			15080	92	15658;15659	197619;197620;197621;197622;197623;197624;197625;197626;197627;197628;197629;197630;197631;197632;197633;197634;197635;197636;197637;197638;197639;197640;197641;197642	395274;395275;395276;395277;395278;395279;395280;395281;395282;395283;395284;395285;395286;395287;395288;395289;395290;395291;395292;395293;395294;395295;395296;395297;395298;395299;395300;395301;395302;395303;395304;395305;395306;395307;395308;395309;395310;395311;395312;395313;395314;395315;395316;395317;395318;395319;395320;395321;395322;395323;395324;395325;395326;395327;395328;395329;395330;395331;395332;395333;395334;395335;395336;395337;395338;395339;395340;395341;395342;395343;395344;395345;395346;395347;395348;395349;395350;395351;395352;395353;395354;395355;395356;395357;395358;395359;395360;395361;395362;395363;395364;395365;395366;395367;395368;395369;395370;395371;395372;395373;395374;395375;395376;395377;395378;395379;395380;395381;395382;395383;395384;395385;395386;395387;395388;395389;395390;395391;395392;395393;395394;395395;395396;395397;395398;395399;395400;395401;395402	395351	29	129	38898000	49688000	58251000	49453000	57525000	47585000	60432000	54615000	61515000	56733000	65590000	60499000
MFLYNLTLQR	______________________________	______________________________	-	M	F	Q	R	A	0	1	1	0	0	1	0	0	0	0	3	0	1	1	0	0	1	0	1	0	0	0	10	0	1297.69	B2RSV4;Q921M3	B2RSV4	1	10	Sf3b3	Splicing factor 3B subunit 3	yes	no	2	0.00017761	105.78	By MS/MS		By MS/MS	By matching		By MS/MS	By MS/MS	By MS/MS	By matching		By MS/MS	By MS/MS	1		2	1		1	3	2	1		1	2	47715000	6341500	0	1962100	1652600	0	6479300	0	5280700	8314900	0	6515600	11168000			15081	522	15660	197643;197644;197645;197646;197647;197648;197649;197650;197651;197652;197653;197654;197655;197656	395403;395404;395405;395406;395407;395408;395409;395410;395411;395412	395408		10	5633300	0	2109600	2380100	0	7571500	0	5893700	7167500	0	6113100	11068000
MFQAAGAAQATPSHEAK	______________________________	QAAGAAQATPSHEAKGSSGSSTVQRSKSFS	-	M	F	A	K	G	6	0	0	0	0	2	1	1	1	0	0	1	1	1	1	1	1	0	0	0	0	0	17	0	1714.81	Q8BGB5	Q8BGB5	1	17	Limd2	LIM domain-containing protein 2	yes	yes	2	2.5191e-06	73.624	By matching		By MS/MS		By MS/MS	By MS/MS		By MS/MS	By MS/MS	By matching	By MS/MS	By MS/MS	1		1		1	1		1	1	1	1	1	32132000	4402600	0	4966300	0	6444000	4469000	0	0	6798500	5051700	0	0			15082	2281	15661	197657;197658;197659;197660;197661;197662;197663;197664;197665	395413;395414;395415;395416;395417;395418;395419;395420	395414		8	3910900	0	5339600	0	6763600	5222300	0	0	5860300	5079100	0	0
MFSDEILLSLAR	NHIYRRSLGKYTDFKMFSDEILLSLARKVT	DFKMFSDEILLSLARKVTLPDLEFYINLGD	K	M	F	A	R	K	1	1	0	1	0	0	1	0	0	1	3	0	1	1	0	2	0	0	0	0	0	0	12	0	1393.73	G5E897;A0A1L1SRB2	G5E897	212	223	Kdelc2		yes	no	2	0.00013559	96.89	By MS/MS	By MS/MS	By MS/MS	By MS/MS	By MS/MS	By MS/MS	By MS/MS	By MS/MS	By MS/MS	By MS/MS	By MS/MS	By MS/MS	1	2	1	1	2	2	2	2	1	3	2	1	56673000	4655700	5088200	3370100	2832400	6529100	3985100	12370000	0	6663400	4257500	0	6921100			15083	874	15662	197666;197667;197668;197669;197670;197671;197672;197673;197674;197675;197676;197677;197678;197679;197680;197681;197682;197683;197684;197685	395421;395422;395423;395424;395425;395426;395427;395428;395429;395430;395431;395432;395433;395434;395435;395436;395437;395438;395439;395440;395441;395442;395443;395444;395445;395446;395447;395448	395434		28	4135700	6987400	3623500	4079400	6853000	4656900	12370000	0	5743900	4280600	0	6858800
MFSFNMFDHPIPR	______________________________	______________________________	-	M	F	P	R	V	0	1	1	1	0	0	0	0	1	1	0	0	2	3	2	1	0	0	0	0	0	0	13	0	1637.75	Q9CWQ7;Q8C2D2;P70362;E9Q475;E9Q646;E9Q0Y6	Q9CWQ7	1	13	Ufd1l	Ubiquitin fusion degradation protein 1 homolog	yes	no	2	0.065844	42.001										By MS/MS												1			3686900	0	0	0	0	0	0	0	0	0	3686900	0	0			15084	1491	15663	197686	395449	395449		0	0	0	0	0	0	0	0	0	0	3706900	0	0
MFSSSAK	______________________________	______________________________	-	M	F	A	K	I	1	0	0	0	0	0	0	0	0	0	0	1	1	1	0	3	0	0	0	0	0	0	7	0	756.348	Q4FZE6;P62082	Q4FZE6	1	7	Rps7	40S ribosomal protein S7	yes	no	1	0.0022004	119.56	By MS/MS	By MS/MS	By MS/MS	By MS/MS	By MS/MS	By MS/MS							1	1	1	1	1	1							125180000	35164000	14816000	21853000	7551600	23967000	21831000	0	0	0	0	0	0			15085	1397	15664	197687;197688;197689;197690;197691;197692	395450;395451;395452;395453;395454;395455;395456;395457;395458;395459;395460;395461;395462	395450		13	31237000	20347000	23495000	10876000	25156000	25511000	0	0	0	0	0	0
MFSWLGNDDR	______________________________	______________________________	-	M	F	D	R	R	0	1	1	2	0	0	0	1	0	0	1	0	1	1	0	1	0	1	0	0	0	0	10	0	1239.53	Q9QXY6	Q9QXY6	1	10	Ehd3	EH domain-containing protein 3	yes	yes	2	0.00060347	69.954		By matching					By matching	By matching	By matching	By MS/MS	By MS/MS	By MS/MS		1					1	1	1	1	1	1	10187000	0	817850	0	0	0	0	1040800	1389300	1467200	1899100	1723000	1850200			15086	2880	15665	197693;197694;197695;197696;197697;197698;197699	395463;395464;395465	395465		3	0	1123100	0	0	0	0	1040800	1550500	1264700	1909400	1616600	1833600
MFSWVSK	______________________________	______________________________	-	M	F	S	K	D	0	0	0	0	0	0	0	0	0	0	0	1	1	1	0	2	0	1	0	1	0	0	7	0	883.426	Q80ZZ0;Q9WVK4;Q3TUW9;Q3TIT3;Q3TGS1	Q80ZZ0	1	7	Ehd1	EH domain-containing protein 1	yes	no	2	0.023656	46.426									By MS/MS												1				5692600	0	0	0	0	0	0	0	0	5692600	0	0	0			15087	2268	15666	197700	395466	395466		1	0	0	0	0	0	0	0	0	4907100	0	0	0
MFTSGIDLMDMASELMQPSGDDAAR	KDSDCRAVVVSGAGKMFTSGIDLMDMASEL	MASELMQPSGDDAARIAWYLRDLISKYQKT	K	M	F	A	R	I	3	1	0	4	0	1	1	2	0	1	2	0	4	1	1	3	1	0	0	0	0	0	25	0	2688.15	O35459	O35459	112	136	Ech1	Delta(3,5)-Delta(2,4)-dienoyl-CoA isomerase, mitochondrial	yes	yes	2;3	5.898e-05	52.254	By matching	By MS/MS	By MS/MS	By MS/MS	By MS/MS	By MS/MS	By MS/MS	By MS/MS	By MS/MS	By MS/MS	By matching	By matching	2	2	2	2	2	2	2	2	2	2	2	1	101800000	8349900	8246000	10696000	5955600	9662800	6409100	9682200	10554000	12629000	8172300	7452000	3992400			15088	956	15667	197701;197702;197703;197704;197705;197706;197707;197708;197709;197710;197711;197712;197713;197714;197715;197716;197717;197718;197719;197720;197721;197722;197723	395467;395468;395469;395470;395471;395472;395473;395474;395475;395476;395477;395478;395479;395480;395481;395482;395483	395469		17	7417500	11324000	11501000	8577500	10142000	7489400	9682200	11779000	10886000	8216600	6991700	3956400
MFVDEVVTGQECGVVLDK	FECTVATVLALRREKMFVDEVVTGQECGVV	DEVVTGQECGVVLDKTCFYAEQGGQIYDEG	K	M	F	D	K	T	0	0	0	2	1	1	2	2	0	0	1	1	1	1	0	0	1	0	0	5	0	0	18	0	2010.96	Q3UD67;Q8BGQ7;Q6XMP4;Q3TZ32;Q6PDM7;Q8R346	Q3UD67	514	531	Aars	Alanine--tRNA ligase, cytoplasmic	yes	no	2	1.0632e-08	95.417	By matching	By matching	By matching	By matching	By matching	By matching	By MS/MS	By matching	By matching	By MS/MS	By matching	By MS/MS	1	1	1	1	1	1	1	1	1	1	1	1	148840000	13685000	6414000	6480600	6364300	5107300	5321500	18373000	19218000	19198000	13657000	17276000	17751000			15089	1866	15668	197724;197725;197726;197727;197728;197729;197730;197731;197732;197733;197734;197735	395484;395485;395486	395484		3	12157000	8808100	6967700	9166000	5360600	6218600	18373000	21449000	16549000	13731000	16209000	17591000
MFVDLNPDSDK	GPQRDAQAAREFILKMFVDLNPDSDKIIYS	FILKMFVDLNPDSDKIIYSHFTCATDTENI	K	M	F	D	K	I	0	0	1	3	0	0	0	0	0	0	1	1	1	1	1	1	0	0	0	1	0	0	11	0	1279.58	Q91X95;Q3UPA1;P21278;Q3UHH5;P21279	Q3UHH5	312	322	Gna11;Gnaq	Guanine nucleotide-binding protein subunit alpha-11;Guanine nucleotide-binding protein G(q) subunit alpha	no	no	2	0.0012756	66.435		By MS/MS	By MS/MS	By MS/MS	By MS/MS	By MS/MS	By MS/MS	By MS/MS	By MS/MS	By MS/MS	By MS/MS	By MS/MS		1	1	1	1	1	1	1	1	1	1	1	65274000	0	4114600	6604700	4062000	8537400	4710800	5122000	5698600	7629400	5124900	6331000	7338400			15090	1150;1149	15669	197736;197737;197738;197739;197740;197741;197742;197743;197744;197745;197746	395487;395488;395489;395490;395491;395492;395493;395494;395495;395496;395497	395488		2	0	5650400	7101200	5850200	8960900	5504900	5122000	6360100	6576600	5152700	5940000	7272400
MFVGGLSWDTSK	GDQINASKNEEDAGKMFVGGLSWDTSKKDL	AGKMFVGGLSWDTSKKDLKDYFTKFGEVVD	K	M	F	S	K	K	0	0	0	1	0	0	0	2	0	0	1	1	1	1	0	2	1	1	0	1	0	0	12	0	1326.63	Q9D6G1;Q544Z3;Q80XR6;Q3TMZ8;Q20BD0;Q99020	Q9D6G1	77	88	Hnrnpab	Heterogeneous nuclear ribonucleoprotein A/B	yes	no	2	2.6643e-08	142	By MS/MS	By MS/MS	By MS/MS	By MS/MS	By MS/MS	By MS/MS	By MS/MS	By MS/MS	By MS/MS	By MS/MS	By MS/MS	By MS/MS	2	2	2	2	1	1	2	2	2	2	2	1	890190000	97340000	68650000	77147000	61324000	58096000	56469000	75084000	73324000	93458000	82169000	82234000	64894000			15091	1605	15670;15671	197747;197748;197749;197750;197751;197752;197753;197754;197755;197756;197757;197758;197759;197760;197761;197762;197763;197764;197765;197766;197767	395498;395499;395500;395501;395502;395503;395504;395505;395506;395507;395508;395509;395510;395511;395512;395513;395514;395515;395516;395517;395518;395519;395520;395521;395522;395523;395524;395525;395526;395527;395528;395529;395530;395531;395532;395533;395534;395535;395536;395537;395538;395539;395540;395541;395542;395543;395544;395545;395546;395547;395548;395549;395550;395551;395552;395553;395554;395555;395556;395557;395558;395559;395560;395561;395562;395563;395564;395565;395566;395567;395568;395569;395570	395553	765	69	86469000	94274000	82947000	88320000	60978000	65988000	75084000	81835000	80561000	82615000	77155000	64310000
MFVLDEADEMLSR	FDMLNRRYLSPKYIKMFVLDEADEMLSRGF	IKMFVLDEADEMLSRGFKDQIYDIFQKLNS	K	M	F	S	R	G	1	1	0	2	0	0	2	0	0	0	2	0	2	1	0	1	0	0	0	1	0	0	13	0	1554.71	Q4FZL1;Q5F2A7;P60843;Q3UXC2;Q3TGK7;Q3TFG3;Q3TLL6;Q3U8I0;Q78WR5;Q3TSJ4;Q52KC1;P10630;Q8BTU6;A0A338P6X5;E9Q561	Q4FZL1	177	189	Eif4a1;Eif4a2	Eukaryotic initiation factor 4A-I;Eukaryotic initiation factor 4A-II;Eukaryotic initiation factor 4A-II, N-terminally processed	no	no	2	3.2325e-21	204.5	By MS/MS	By MS/MS	By MS/MS	By MS/MS	By MS/MS	By MS/MS	By MS/MS	By MS/MS	By MS/MS	By MS/MS	By MS/MS	By MS/MS	2	3	3	3	3	3	2	2	4	2	2	2	1418500000	111100000	111170000	118670000	105030000	145200000	130230000	117610000	106150000	136690000	107690000	117230000	111680000			15092	1373;1083	15672;15673	197768;197769;197770;197771;197772;197773;197774;197775;197776;197777;197778;197779;197780;197781;197782;197783;197784;197785;197786;197787;197788;197789;197790;197791;197792;197793;197794;197795;197796;197797;197798	395571;395572;395573;395574;395575;395576;395577;395578;395579;395580;395581;395582;395583;395584;395585;395586;395587;395588;395589;395590;395591;395592;395593;395594;395595;395596;395597;395598;395599;395600;395601;395602;395603;395604;395605;395606;395607;395608;395609;395610;395611;395612;395613;395614;395615;395616;395617;395618;395619;395620;395621;395622;395623;395624;395625;395626;395627;395628;395629;395630;395631;395632;395633;395634;395635;395636;395637;395638;395639;395640;395641;395642;395643;395644;395645;395646;395647;395648;395649;395650;395651;395652;395653;395654;395655;395656;395657;395658;395659;395660;395661;395662;395663;395664;395665;395666;395667;395668;395669;395670;395671	395616	360;361	101	98692000	152660000	127600000	151260000	152400000	152180000	117610000	118480000	117830000	108280000	109990000	110680000
MFVLTVAAENQVPLAK	GLVTVVKPIDFETNRMFVLTVAAENQVPLA	FVLTVAAENQVPLAKGIQHPPQSTATVSVT	R	M	F	A	K	G	3	0	1	0	0	1	1	0	0	0	2	1	1	1	1	0	1	0	0	3	0	0	16	0	1729.94	D3YYT0;Q8BSI9;Q3UIC2;P15116	D3YYT0	400	415	Cdh2	Cadherin-2	yes	no	2	0.041526	41.399	By matching	By matching	By MS/MS	By matching	By matching		By MS/MS	By matching	By matching	By matching	By matching	By matching	1	1	1	1	1		1	1	1	1	1	1	44546000	4593400	3317800	4315200	2302600	3411000	0	4815100	4185400	3224900	3175400	3938100	7267200			15093	642	15674	197799;197800;197801;197802;197803;197804;197805;197806;197807;197808;197809	395672;395673	395672		1	4080400	4556100	4639600	3316300	3580200	0	4815100	4671300	2779900	3192600	3694800	7201800
MGAGMGFGLER	RMGQTMERIGSGVERMGAGMGFGLERMAAP	GVERMGAGMGFGLERMAAPIDRVGQTIERM	R	M	G	E	R	M	1	1	0	0	0	0	1	4	0	0	1	0	2	1	0	0	0	0	0	0	0	0	11	0	1124.51	Q9D0E1;Q3THB3;A0A1S6GWJ8;Q3TW40;Q570Z0;Q3TL61;B8JK32;B8JK33;Q3TQ66	Q9D0E1	485	495	Hnrnpm	Heterogeneous nuclear ribonucleoprotein M	yes	no	2	0.00023251	93.649	By MS/MS	By MS/MS	By MS/MS	By MS/MS	By MS/MS	By MS/MS	By MS/MS	By MS/MS	By MS/MS	By MS/MS	By MS/MS	By MS/MS	2	1	2	2	2	2	2	2	2	2	2	2	337160000	34440000	15681000	28201000	22032000	24830000	20546000	31161000	29589000	41287000	31784000	31349000	26258000			15094	2712	15675;15676	197810;197811;197812;197813;197814;197815;197816;197817;197818;197819;197820;197821;197822;197823;197824;197825;197826;197827;197828;197829;197830;197831;197832	395674;395675;395676;395677;395678;395679;395680;395681;395682;395683;395684;395685;395686;395687;395688;395689;395690;395691;395692;395693;395694;395695	395683	1057	15	30594000	21534000	30321000	31731000	26062000	24010000	31161000	33023000	35590000	31957000	29413000	26022000
MGAPEAGMAEYLFDK	KSIKELGDHVTNLRKMGAPEAGMAEYLFDK	MGAPEAGMAEYLFDKHTLGHGDES______	K	M	G	D	K	H	3	0	0	1	0	0	2	2	0	0	1	1	2	1	1	0	0	0	1	0	0	0	15	0	1628.72	P09528	P09528	159	173	Fth1	Ferritin heavy chain;Ferritin heavy chain, N-terminally processed	yes	yes	2	1.182e-14	142.08	By MS/MS	By MS/MS	By MS/MS	By MS/MS	By MS/MS	By matching	By MS/MS	By MS/MS	By MS/MS	By MS/MS	By MS/MS	By MS/MS	3	1	1	2	1	1	2	3	3	2	3	2	727990000	102520000	36966000	45032000	41365000	40734000	51951000	54471000	66279000	78072000	58820000	84305000	67474000			15095	1072	15677;15678	197833;197834;197835;197836;197837;197838;197839;197840;197841;197842;197843;197844;197845;197846;197847;197848;197849;197850;197851;197852;197853;197854;197855;197856	395696;395697;395698;395699;395700;395701;395702;395703;395704;395705;395706;395707;395708;395709;395710;395711;395712;395713;395714;395715;395716;395717;395718;395719;395720;395721;395722;395723;395724;395725;395726;395727;395728;395729	395710	351;352	30	91070000	50763000	48417000	59575000	42754000	60708000	54471000	73973000	67299000	59139000	79097000	66867000
MGAVFMDAPVSGGVGAAR	IDPSVSKELAKEVEKMGAVFMDAPVSGGVG	VFMDAPVSGGVGAARSGNLTFMVGGVEDEF	K	M	G	A	R	S	4	1	0	1	0	0	0	4	0	0	0	0	2	1	1	1	0	0	0	3	0	0	18	0	1691.81	Q99L13;A0ZNJ2	Q99L13	149	166	Hibadh	3-hydroxyisobutyrate dehydrogenase, mitochondrial;3-hydroxyisobutyrate dehydrogenase	yes	no	2	2.2045e-08	87.363	By MS/MS	By MS/MS	By MS/MS	By MS/MS	By MS/MS	By MS/MS	By matching	By MS/MS	By matching	By MS/MS	By MS/MS	By matching	1	1	1	1	1	2	2	1	1	2	1	1	171480000	16402000	12258000	14256000	10920000	15648000	17690000	17253000	13359000	13803000	15625000	11093000	13168000			15096	2593	15679;15680	197857;197858;197859;197860;197861;197862;197863;197864;197865;197866;197867;197868;197869;197870;197871	395730;395731;395732;395733;395734;395735;395736;395737;395738;395739;395740;395741;395742;395743;395744;395745	395743		15	14571000	16833000	15328000	15727000	16424000	20673000	17253000	14910000	11899000	15710000	10408000	13050000
MGEDMHTIGFGIYEVPEELTGQTNIHLGK	FLVGLIQKHRRRQRKMGEDMHTIGFGIYEV	VPEELTGQTNIHLGKNFFLTTRARERSDTF	K	M	G	G	K	N	0	0	1	1	0	1	4	5	2	3	2	1	2	1	1	0	3	0	1	1	0	0	29	0	3215.53	O08529;Q3U3A8;Q3U8S5;Q8R486	O08529	422	450	Capn2	Calpain-2 catalytic subunit	yes	no	3;4	1.671e-29	125.05	By MS/MS	By MS/MS	By MS/MS	By MS/MS	By MS/MS	By MS/MS	By MS/MS	By MS/MS	By MS/MS	By MS/MS	By MS/MS	By MS/MS	2	2	2	1	2	2	2	2	2	2	2	2	705240000	70688000	38395000	47072000	30360000	46894000	46622000	71965000	60666000	86608000	61650000	75655000	68664000			15097	914	15681	197872;197873;197874;197875;197876;197877;197878;197879;197880;197881;197882;197883;197884;197885;197886;197887;197888;197889;197890;197891;197892;197893;197894	395746;395747;395748;395749;395750;395751;395752;395753;395754;395755;395756;395757;395758;395759;395760;395761;395762;395763;395764;395765;395766;395767;395768;395769;395770;395771;395772;395773;395774;395775;395776;395777;395778;395779;395780	395758		35	62794000	52726000	50611000	43725000	49220000	54481000	71965000	67709000	74657000	61985000	70982000	68047000
MGEENISK	KQDHQYVIEILDESRMGEENISKVIAQAGF	EILDESRMGEENISKVIAQAGFAKFQEFET	R	M	G	S	K	V	0	0	1	0	0	0	2	1	0	1	0	1	1	0	0	1	0	0	0	0	0	0	8	0	906.412	B7ZNI0;E9PZ50;F2Z429;P61407	B7ZNI0	657	664	Tdrd6	Tudor domain-containing protein 6	yes	no	2	0.024662	43.124			By matching	By MS/MS	By MS/MS						By matching				1	1	1						1		57740000	0	0	2260600	17844000	20730000	0	0	0	0	0	16905000	0			15098	555	15682	197895;197896;197897;197898	395781;395782	395782	153	2	0	0	2430500	25699000	21759000	0	0	0	0	0	15861000	0
MGESDDSILR	NGQFKTYGICGAIRRMGESDDSILRLAKAD	GAIRRMGESDDSILRLAKADGIVSK_____	R	M	G	L	R	L	0	1	0	2	0	0	1	1	0	1	1	0	1	0	0	2	0	0	0	0	0	0	10	0	1121.5	Q8C1L7;Q9CQR2	Q8C1L7	62	71	mCG_6739;Rps21	40S ribosomal protein S21	yes	no	2	7.7944e-05	116.37	By matching	By MS/MS	By matching	By MS/MS	By matching	By matching	By matching	By matching	By MS/MS	By MS/MS	By MS/MS	By MS/MS	1	1	1	2	1	1	2	2	2	2	2	3	587820000	54042000	39258000	39130000	42229000	47955000	48311000	46406000	44369000	57696000	52861000	59428000	56133000			15099	2361	15683;15684	197899;197900;197901;197902;197903;197904;197905;197906;197907;197908;197909;197910;197911;197912;197913;197914;197915;197916;197917;197918	395783;395784;395785;395786;395787;395788;395789;395790;395791	395788	992	6	48007000	53911000	42072000	60819000	50334000	56454000	46406000	49520000	49734000	53147000	55757000	55628000
MGEVPLADSILCDGLTDAFHNYHMGITAENVAK	MSKAPHLTHLRTGVRMGEVPLADSILCDGL	FHNYHMGITAENVAKKWQVSREAQDKVAVL	R	M	G	A	K	K	4	0	2	3	1	0	2	3	2	2	3	1	2	1	1	1	2	0	1	2	0	0	33	0	3575.67	Q8CAY6;G3XA25	Q8CAY6	137	169	Acat2	Acetyl-CoA acetyltransferase, cytosolic	yes	no	4	5.0337e-09	66.201	By MS/MS	By matching	By MS/MS	By matching	By MS/MS	By MS/MS	By MS/MS	By matching	By MS/MS	By matching	By matching	By MS/MS	1	1	1	1	1	1	1	1	1	1	1	1	417580000	40723000	28500000	28009000	24171000	33996000	38645000	35441000	32409000	49701000	31589000	37916000	36476000			15100	2384	15685	197919;197920;197921;197922;197923;197924;197925;197926;197927;197928;197929;197930	395792;395793;395794;395795;395796;395797;395798;395799;395800	395794		9	36175000	39137000	30114000	34812000	35682000	45159000	35441000	36171000	42843000	31761000	35574000	36148000
MGFDEVFMINLK	QLSRFISAPRKTSDKMGFDEVFMINLKRRR	SDKMGFDEVFMINLKRRRDRRERMLRALHE	K	M	G	L	K	R	0	0	1	1	0	0	1	1	0	1	1	1	2	2	0	0	0	0	0	1	0	0	12	0	1442.69	Q8K297	Q8K297	333	344	Colgalt1	Procollagen galactosyltransferase 1	yes	yes	2	0.00010452	99.815	By MS/MS		By matching	By matching	By matching	By matching	By MS/MS	By MS/MS	By MS/MS	By MS/MS	By MS/MS	By MS/MS	1		1	1	1	1	1	2	1	1	1	2	61954000	3747700	0	3297000	3782600	3467200	2370900	7537200	6452900	7481800	5110100	7085300	11621000			15101	2433	15686	197931;197932;197933;197934;197935;197936;197937;197938;197939;197940;197941;197942;197943	395801;395802;395803;395804;395805;395806;395807;395808;395809;395810;395811;395812	395811		12	3329200	0	3544900	5447800	3639200	2770500	7537200	7202000	6449400	5137800	6647700	11517000
MGFEIEK	KMEEQGLADASLLKKMGFEIEKSGDKLILK	ADASLLKKMGFEIEKSGDKLILKSNNDIPP	K	M	G	E	K	S	0	0	0	0	0	0	2	1	0	1	0	1	1	1	0	0	0	0	0	0	0	0	7	0	852.405	Q3TKP3;Q3TCF4;P28658	Q3TKP3	453	459	Atxn10	Ataxin-10	yes	no	2	0.020117	53.351							By MS/MS	By MS/MS	By MS/MS	By MS/MS	By MS/MS								1	1	1	1	1		24903000	0	0	0	0	0	0	0	6504400	7354400	5109300	5935000	0			15102	1196	15687	197944;197945;197946;197947;197948	395813;395814;395815;395816;395817	395816		5	0	0	0	0	0	0	0	7259400	6339500	5137100	5568400	0
MGFGGTLEIK	TFQRVFTKDIHGQFKMGFGGTLEIKTSREI	HGQFKMGFGGTLEIKTSREIKISGAIGPCV	K	M	G	I	K	T	0	0	0	0	0	0	1	3	0	1	1	1	1	1	0	0	1	0	0	0	0	0	10	0	1051.54	Q01405;E9Q1S3;Q8C1E4	Q01405	400	409	Sec23a	Protein transport protein Sec23A	yes	no	2	0.014824	43.083	By MS/MS	By MS/MS	By matching		By MS/MS	By MS/MS		By matching	By matching				1	1	1		1	1		1	1				50577000	8905900	6129700	8261100	0	4921400	6210000	0	7823700	8325300	0	0	0			15103	1555	15688	197949;197950;197951;197952;197953;197954;197955	395818;395819;395820;395821	395821		4	7911400	8417700	8882100	0	5165500	7256800	0	8731900	7176400	0	0	0
MGFPSNIVDSAAENMIK	VEGIKKEQAVTLAQKMGFPSNIVDSAAENM	FPSNIVDSAAENMIKLYNLFLKYDATMVEI	K	M	G	I	K	L	2	0	2	1	0	0	1	1	0	2	0	1	2	1	1	2	0	0	0	1	0	0	17	0	1822.86	Q3UCC6;Q3U6C7;Q9Z2I9	Q3UCC6	233	249	Sucla2	Succinyl-CoA ligase subunit beta;Succinyl-CoA ligase [ADP-forming] subunit beta, mitochondrial	yes	no	2	0.00082986	51.875	By matching	By matching	By MS/MS	By MS/MS	By MS/MS	By matching		By matching	By matching		By MS/MS	By matching	1	1	1	1	1	1		1	1		1	1	87856000	8176600	6834100	9217500	6258500	9079500	8333200	0	11794000	14524000	0	7336900	6302200			15104	1829	15689	197956;197957;197958;197959;197960;197961;197962;197963;197964;197965	395822;395823;395824;395825	395825		3	7263500	9384900	9910400	9013700	9529900	9737900	0	13163000	12519000	0	6883700	6245500
MGGGGTMNMGDPYGSGGQK	YSRMGYMDPRERDMRMGGGGTMNMGDPYGS	GTMNMGDPYGSGGQKFPPLGGGGGIGYEAN	R	M	G	Q	K	F	0	0	1	1	0	1	0	8	0	0	0	1	3	0	1	1	1	0	1	0	0	0	19	0	1800.72	Q8VIJ6;Q810V5;Q7TMH7	Q8VIJ6	604	622	Sfpq	Splicing factor, proline- and glutamine-rich	yes	no	2	6.885e-34	162.93	By MS/MS	By MS/MS	By MS/MS	By MS/MS	By MS/MS	By MS/MS	By MS/MS	By MS/MS	By MS/MS	By MS/MS	By MS/MS	By MS/MS	1	1	1	1	1	1	1	1	1	1	2	1	252010000	21104000	14706000	18725000	15415000	22921000	24635000	24066000	21477000	23134000	18931000	24319000	22577000			15105	2511	15690	197966;197967;197968;197969;197970;197971;197972;197973;197974;197975;197976;197977;197978	395826;395827;395828;395829;395830;395831;395832;395833;395834;395835;395836;395837;395838;395839;395840;395841;395842;395843;395844;395845;395846;395847;395848;395849;395850;395851;395852;395853;395854;395855;395856;395857;395858;395859;395860;395861;395862;395863;395864;395865;395866;395867;395868;395869	395835		44	18747000	20195000	20133000	22201000	24059000	28788000	24066000	23970000	19942000	19033000	22817000	22373000
MGIVGPEFK	DPIKGLKLTVEEAVRMGIVGPEFKDKLLSA	VEEAVRMGIVGPEFKDKLLSAERAVTGYKD	R	M	G	F	K	D	0	0	0	0	0	0	1	2	0	1	0	1	1	1	1	0	0	0	0	1	0	0	9	0	976.505	Q9QXS1;Q6S388;Q6S392;Q6S393;Q6S387;Q6S385;Q6S390;E9Q3W4	Q9QXS1	4137	4145	Plec	Plectin	yes	no	2	0.00077706	93.429	By matching	By matching	By matching	By matching	By matching	By matching	By MS/MS	By matching	By matching	By MS/MS	By matching	By matching	1	1	1	1	1	1	1	1	1	1	1	1	379840000	42429000	23938000	32689000	25954000	29527000	31921000	32722000	28552000	35743000	31079000	32316000	32975000			15106	2878	15691	197979;197980;197981;197982;197983;197984;197985;197986;197987;197988;197989;197990	395870;395871	395871		2	37691000	32872000	35146000	37380000	30992000	37302000	32722000	31866000	30811000	31247000	30320000	32678000
MGLAISLVATEK	QNYVHRIGRVGRAERMGLAISLVATEKEKV	AERMGLAISLVATEKEKVWYHVCSNRGKGC	R	M	G	E	K	E	2	0	0	0	0	0	1	1	0	1	2	1	1	0	0	1	1	0	0	1	0	0	12	0	1231.68	Q91VR5;Q922B8;Q3V1Z7	Q91VR5	612	623	Ddx1	ATP-dependent RNA helicase DDX1	yes	no	2	0.0051516	50.108	By matching	By matching	By matching	By matching			By MS/MS		By matching		By matching		1	1	1	1			1		1		1		34188000	4181600	1971900	2441400	1785500	0	0	7894900	0	12547000	0	3365500	0			15107	2525	15692	197991;197992;197993;197994;197995;197996;197997	395872	395872		1	3714600	2707900	2624900	2571500	0	0	7894900	0	10816000	0	3157600	0
MGLALSSLNK	RAIGIDPGYSKAYGRMGLALSSLNKHAEAV	KAYGRMGLALSSLNKHAEAVAYYKKALELD	R	M	G	N	K	H	1	0	1	0	0	0	0	1	0	0	3	1	1	0	0	2	0	0	0	0	0	0	10	0	1032.56	A0A1W2P6P1;Q3TN35;Q8BJU0	A0A1W2P6P1	165	174	Sgta	Small glutamine-rich tetratricopeptide repeat-containing protein alpha	yes	no	2	0.00062953	74.464				By matching			By MS/MS	By MS/MS			By MS/MS	By MS/MS				1			1	1			1	1	69856000	0	0	0	5456400	0	0	17292000	21673000	0	0	13748000	11686000			15108	225	15693	197998;197999;198000;198001;198002	395873;395874;395875;395876;395877	395875		3	0	0	0	7858500	0	0	17292000	24189000	0	0	12899000	11581000
MGLAMGGAGGASFDR	MGPAMGPALGAGIERMGLAMGGAGGASFDR	MGLAMGGAGGASFDRAIEMERGNFGGSFAG	R	M	G	D	R	A	3	1	0	1	0	0	0	5	0	0	1	0	2	1	0	1	0	0	0	0	0	0	15	0	1396.62	Q9D0E1;Q3THB3;A0A1S6GWJ8;Q3TW40;Q570Z0;Q3TL61;B8JK32;B8JK33;Q3TQ66	Q9D0E1	606	620	Hnrnpm	Heterogeneous nuclear ribonucleoprotein M	yes	no	2	3.5834e-05	77.593		By matching	By MS/MS	By matching	By MS/MS	By MS/MS	By matching	By matching	By matching	By MS/MS	By MS/MS	By MS/MS		1	3	1	2	2	2	2	2	2	2	2	348370000	0	15513000	32133000	17598000	28245000	27900000	35692000	31913000	40763000	41912000	38111000	38586000			15109	2712	15694;15695	198003;198004;198005;198006;198007;198008;198009;198010;198011;198012;198013;198014;198015;198016;198017;198018;198019;198020;198021;198022;198023	395878;395879;395880;395881;395882;395883	395878	1058	4	0	21303000	34549000	25345000	29647000	32603000	35692000	35617000	35138000	42140000	35757000	38239000
MGLLAVLR	GFRTNAQHLDHIMFRMGLLAVLRSKQTRST	LDHIMFRMGLLAVLRSKQTRSTIGVMVTAS	R	M	G	L	R	S	1	1	0	0	0	0	0	1	0	0	3	0	1	0	0	0	0	0	0	1	0	0	8	0	871.531	Q8BWW3;Q8BZ65;Q3TFH8;Q8BME1;Q9CYR6;Q3U5N1;Q8BLS4	Q8BWW3	42	49	Pgm3	Phosphoacetylglucosamine mutase	yes	no	2	0.0059593	62.714	By MS/MS	By MS/MS	By MS/MS	By MS/MS	By MS/MS	By MS/MS	By MS/MS	By MS/MS	By MS/MS	By MS/MS	By MS/MS	By MS/MS	1	2	1	1	1	1	2	1	1	1	1	1	31527000	5354800	2205300	2492000	2307500	3188600	2578100	2111500	1842300	2426700	1848300	2736900	2434700			15110	1672	15696	198024;198025;198026;198027;198028;198029;198030;198031;198032;198033;198034;198035;198036;198037	395884;395885;395886;395887;395888;395889;395890;395891;395892;395893;395894;395895;395896;395897;395898;395899;395900;395901;395902;395903;395904;395905;395906;395907;395908;395909;395910;395911;395912;395913	395888		30	4756800	3028400	2679400	3323300	3346800	3012700	2111500	2056100	2091900	1858300	2567900	2412800
MGLVDQLVEPLGPGIK	MMLTGRNIRADRAKKMGLVDQLVEPLGPGI	GLVDQLVEPLGPGIKSPEERTIEYLEEVAV	K	M	G	I	K	S	0	0	0	1	0	1	1	3	0	1	3	1	1	0	2	0	0	0	0	2	0	0	16	0	1664.92	Q8BMS1;Q3TB39	Q8BMS1	215	230	Hadha	Trifunctional enzyme subunit alpha, mitochondrial;Long-chain enoyl-CoA hydratase;Long chain 3-hydroxyacyl-CoA dehydrogenase	yes	no	2;3	6.7508e-28	183	By MS/MS	By MS/MS	By MS/MS	By MS/MS	By MS/MS	By MS/MS	By matching	By matching	By MS/MS	By MS/MS	By MS/MS		3	2	3	3	2	2	1	1	2	2	2		229610000	37612000	26564000	38009000	25634000	30385000	27940000	6905200	5984600	12060000	12035000	6476600	0			15111	2327	15697;15698	198038;198039;198040;198041;198042;198043;198044;198045;198046;198047;198048;198049;198050;198051;198052;198053;198054;198055;198056;198057;198058;198059;198060	395914;395915;395916;395917;395918;395919;395920;395921;395922;395923;395924;395925;395926;395927;395928;395929;395930;395931;395932;395933;395934;395935;395936;395937;395938;395939;395940;395941;395942;395943;395944;395945	395937	986	28	33411000	36479000	40866000	36919000	31892000	32650000	6905200	6679400	10395000	12100000	6076500	0
MGLVMDR	GLGHGMDRVGSEIERMGLVMDRMGSVERMG	RVGSEIERMGLVMDRMGSVERMGSSIERMG	R	M	G	D	R	M	0	1	0	1	0	0	0	1	0	0	1	0	2	0	0	0	0	0	0	1	0	0	7	0	820.394	Q9D0E1;Q3THB3;A0A1S6GWJ8;Q3TW40;Q570Z0;Q3TL61;B8JK32;B8JK33;Q3TQ66	Q9D0E1	436	442	Hnrnpm	Heterogeneous nuclear ribonucleoprotein M	yes	no	2	0.013048	63.301	By MS/MS	By MS/MS	By MS/MS	By MS/MS	By MS/MS	By MS/MS	By MS/MS	By MS/MS	By MS/MS	By MS/MS	By MS/MS	By MS/MS	1	1	1	1	1	1	1	1	1	1	1	1	208700000	23235000	14097000	19091000	10413000	21049000	16895000	16622000	16998000	21233000	16997000	15520000	16553000			15112	2712	15699	198061;198062;198063;198064;198065;198066;198067;198068;198069;198070;198071;198072	395946;395947;395948;395949;395950;395951;395952;395953;395954;395955;395956;395957;395958;395959;395960;395961;395962;395963;395964;395965;395966;395967;395968;395969;395970;395971;395972;395973;395974;395975;395976;395977;395978;395979;395980;395981;395982;395983;395984;395985;395986;395987;395988;395989;395990;395991;395992;395993;395994;395995;395996;395997;395998;395999;396000	395957		55	20641000	19359000	20526000	14998000	22093000	19743000	16622000	18971000	18303000	17089000	14561000	16404000
MGMEAVMALLEATPDTPACVVSLSGNQSVR	RGGTPSAFDRILSSKMGMEAVMALLEATPD	TPACVVSLSGNQSVRLPLMECVQVTKDVQK	K	M	G	V	R	L	4	1	1	1	1	1	2	2	0	0	3	0	3	0	2	3	2	0	0	4	0	0	30	0	3120.5	P12382;Q8CD98	P12382	316	345	Pfkl	ATP-dependent 6-phosphofructokinase, liver type	yes	no	3;4	1.2346e-08	68.934	By MS/MS	By MS/MS	By MS/MS	By MS/MS	By MS/MS	By MS/MS	By MS/MS	By MS/MS	By MS/MS	By MS/MS	By MS/MS	By MS/MS	2	1	2	1	1	1	2	3	3	2	3	1	284380000	13989000	8753300	17257000	15286000	19322000	14019000	24646000	25589000	31261000	32655000	45673000	35934000			15113	1101	15700	198073;198074;198075;198076;198077;198078;198079;198080;198081;198082;198083;198084;198085;198086;198087;198088;198089;198090;198091;198092;198093;198094	396001;396002;396003;396004;396005;396006;396007;396008;396009;396010;396011;396012;396013;396014;396015;396016;396017;396018;396019;396020;396021;396022;396023;396024;396025;396026;396027;396028;396029;396030;396031;396032;396033;396034;396035;396036;396037;396038;396039;396040;396041;396042;396043;396044;396045	396017		45	12427000	12020000	18555000	22015000	20281000	16382000	24646000	28560000	26947000	32832000	42852000	35610000
MGMGAVFFNK	PLIIFSDCDLEKAVRMGMGAVFFNKGENCI	EKAVRMGMGAVFFNKGENCIAAGRLFVEEA	R	M	G	N	K	G	1	0	1	0	0	0	0	2	0	0	0	1	2	2	0	0	0	0	0	1	0	0	10	0	1100.51	Q8K009;D3Z6B9	Q8K009	715	724	Aldh1l2	Mitochondrial 10-formyltetrahydrofolate dehydrogenase	yes	no	2	0.024251	36.842			By matching		By MS/MS	By MS/MS	By MS/MS	By matching	By matching			By matching			1		1	1	1	1	1			1	27557000	0	0	3378800	0	2506500	3483000	6101400	3452900	4512800	0	0	4121900			15114	2420	15701	198095;198096;198097;198098;198099;198100;198101	396046;396047;396048	396048		3	0	0	3632800	0	2630900	4070200	6101400	3853700	3890100	0	0	4084800
MGNLHTWDGPLPR	IDTYFTGPAFLAWGRMGNLHTWDGPLPRSW	GRMGNLHTWDGPLPRSWHLSQVYLQHRILD	R	M	G	P	R	S	0	1	1	1	0	0	0	2	1	0	2	0	1	0	2	0	1	1	0	0	0	0	13	0	1492.72	O88325;O54752	O88325	202	214	Naglu		yes	no	3	0.0031922	42.789	By MS/MS	By matching	By matching	By matching	By matching	By MS/MS							1	1	1	1	1	1							67551000	15029000	9972700	13072000	6880600	13189000	9407400	0	0	0	0	0	0			15115	979	15702	198102;198103;198104;198105;198106;198107	396049;396050	396050		1	13351000	13695000	14054000	9909700	13844000	10993000	0	0	0	0	0	0
MGNTPDSASDNLGFR	TADGSANHRARVTTRMGNTPDSASDNLGFR	MGNTPDSASDNLGFRCASSAGRPKEDL___	R	M	G	F	R	C	1	1	2	2	0	0	0	2	0	0	1	0	1	1	1	2	1	0	0	0	0	0	15	0	1580.69	Q3TM08;Q8BPG6;Q0VDW5	Q3TM08	277	291	Sumf2	Sulfatase-modifying factor 2	yes	no	2	0.00034313	57.019							By MS/MS	By MS/MS	By MS/MS	By MS/MS	By MS/MS								1	1	1	1	1		24807000	0	0	0	0	0	0	5541400	0	6835400	4850900	7579000	0			15116	1728	15703	198108;198109;198110;198111;198112	396051;396052;396053;396054;396055;396056	396056		6	0	0	0	0	0	0	5541400	0	5892200	4877200	7110800	0
MGPAMGPALGAGIER	ERMGLERMGANSLERMGPAMGPALGAGIER	MGPAMGPALGAGIERMGLAMGGAGGASFDR	R	M	G	E	R	M	3	1	0	0	0	0	1	4	0	1	1	0	2	0	2	0	0	0	0	0	0	0	15	0	1426.71	Q9D0E1;Q3THB3;A0A1S6GWJ8;Q3TW40;Q570Z0;Q3TL61;B8JK32;B8JK33;Q3TQ66	Q9D0E1	591	605	Hnrnpm	Heterogeneous nuclear ribonucleoprotein M	yes	no	2	8.508e-08	119.39	By MS/MS	By MS/MS	By MS/MS	By MS/MS	By MS/MS	By MS/MS	By MS/MS	By MS/MS	By MS/MS	By MS/MS	By MS/MS	By MS/MS	3	3	3	3	3	2	2	3	3	3	3	3	892730000	72956000	68163000	85956000	68664000	91229000	69499000	53948000	66866000	89560000	69966000	84488000	71437000			15117	2712	15704;15705	198113;198114;198115;198116;198117;198118;198119;198120;198121;198122;198123;198124;198125;198126;198127;198128;198129;198130;198131;198132;198133;198134;198135;198136;198137;198138;198139;198140;198141;198142;198143;198144;198145;198146	396057;396058;396059;396060;396061;396062;396063;396064;396065;396066;396067;396068;396069;396070;396071;396072;396073;396074;396075;396076;396077;396078;396079;396080;396081;396082;396083;396084;396085;396086;396087;396088;396089;396090;396091;396092;396093;396094;396095;396096	396059	1059;1060	32	64809000	93605000	92417000	98892000	95755000	81214000	53948000	74628000	77201000	70345000	79269000	70795000
MGPFVER	SVEAGVQGGAFEGTRMGPFVERGPDEAIED	GGAFEGTRMGPFVERGPDEAIEDGEEGSED	R	M	G	E	R	G	0	1	0	0	0	0	1	1	0	0	0	0	1	1	1	0	0	0	0	1	0	0	7	0	834.406	Q8BH64;Q8R2X0	Q8BH64	419	425	Ehd2	EH domain-containing protein 2	yes	no	2	0.038877	40.268	By MS/MS	By MS/MS	By MS/MS		By MS/MS	By MS/MS	By matching	By matching	By matching	By matching	By matching	By matching	1	1	1		1	1	1	1	1	1	1	1	114020000	17810000	9718700	10787000	0	9382900	10541000	9158100	11475000	10779000	7124100	8590400	8649700			15118	2293	15706	198147;198148;198149;198150;198151;198152;198153;198154;198155;198156;198157	396097;396098;396099;396100;396101	396099		5	15821000	13346000	11597000	0	9848400	12318000	9158100	12807000	9291300	7162800	8059800	8571900
MGPGAASGGERPNLK	VEQAFMTMAAEIKKRMGPGAASGGERPNLK	MGPGAASGGERPNLKIDSTPVKPASGGCC_	R	M	G	L	K	I	2	1	1	0	0	0	1	4	0	0	1	1	1	0	2	1	0	0	0	0	0	0	15	1	1440.71	Q0PD66;Q9D1G1;A0A494BA38;Q3V3C2;A0A494B945	Q0PD66	173	187	Rab1b	Ras-related protein Rab-1B	yes	no	2;3	5.2438e-05	73.91	By MS/MS	By MS/MS	By MS/MS	By matching	By MS/MS	By matching	By matching	By matching	By matching	By matching	By matching	By matching	3	2	2	1	2	1	1	1	1	1	1	1	52745000	33929000	3549100	4016200	195590	5034500	2700100	992290	197870	530710	492400	371770	735060			15119	1589	15707;15708	198158;198159;198160;198161;198162;198163;198164;198165;198166;198167;198168;198169;198170;198171;198172;198173;198174	396102;396103;396104;396105;396106;396107;396108;396109;396110;396111;396112;396113;396114;396115	396102	760	14	30140000	4873800	4318100	281700	5284300	3155300	992290	220840	457470	495070	348800	728450
MGPGIGAILER	GMGMGLDRMSSSFDRMGPGIGAILERSIDV	SFDRMGPGIGAILERSIDVDRGFLSGPMGS	R	M	G	E	R	S	1	1	0	0	0	0	1	3	0	2	1	0	1	0	1	0	0	0	0	0	0	0	11	0	1112.6	F6XJA1;A2ATP6;Q8C854;G8JL68;A7UQY4;A2ATP5	F6XJA1	387	397	Myef2	Myelin expression factor 2	yes	no	2	0.0010784	67.726	By MS/MS	By MS/MS	By MS/MS	By MS/MS	By MS/MS	By MS/MS	By MS/MS	By MS/MS	By MS/MS	By MS/MS	By MS/MS	By MS/MS	1	1	1	1	1	1	1	1	1	1	1	1	105480000	13364000	7390800	8115600	5883100	8398300	7415000	7344200	8565600	11134000	9716200	9856200	8296000			15120	415	15709	198175;198176;198177;198178;198179;198180;198181;198182;198183;198184;198185;198186	396116;396117;396118;396119;396120;396121;396122;396123;396124;396125;396126;396127;396128;396129;396130;396131;396132;396133;396134;396135;396136	396127		21	11872000	10149000	8725600	8473000	8814900	8665000	7344200	9559900	9597600	9769000	9247400	8221400
MGPLGLDHMASSIER	DRMGSVERMGSSIERMGPLGLDHMASSIER	MGPLGLDHMASSIERMGQTMERIGSGVERM	R	M	G	E	R	M	1	1	0	1	0	0	1	2	1	1	2	0	2	0	1	2	0	0	0	0	0	0	15	0	1612.77	Q9D0E1;Q3THB3;A0A1S6GWJ8;Q3TW40;Q570Z0;Q3TL61;B8JK32;B8JK33;Q3TQ66	Q9D0E1	456	470	Hnrnpm	Heterogeneous nuclear ribonucleoprotein M	yes	no	3	3.1987e-06	78.285	By MS/MS	By MS/MS	By MS/MS	By MS/MS	By MS/MS	By MS/MS	By MS/MS	By MS/MS	By MS/MS	By MS/MS	By MS/MS	By MS/MS	2	1	1	1	2	2	1	1	1	1	1	1	619180000	89090000	37866000	46664000	38762000	69033000	63749000	42936000	47048000	47601000	47035000	43974000	45424000			15121	2712	15710;15711	198187;198188;198189;198190;198191;198192;198193;198194;198195;198196;198197;198198;198199;198200;198201	396137;396138;396139;396140;396141;396142;396143;396144;396145;396146;396147;396148;396149;396150;396151;396152;396153;396154;396155;396156;396157	396144	1061	12	79141000	52000000	50172000	55825000	72457000	74495000	42936000	52510000	41032000	47291000	41258000	45016000
MGPSGGEGVEPER	QISNIKYHEEFEKSRMGPSGGEGVEPERRE	SRMGPSGGEGVEPERREAQDSSSYRRPTEQ	R	M	G	E	R	R	0	1	0	0	0	0	3	4	0	0	0	0	1	0	2	1	0	0	0	1	0	0	13	0	1300.57	Q543N3;Q61792;A2A6G9;A2A6H0	Q543N3	131	143	Lasp1	LIM and SH3 domain protein 1	yes	no	2	0.0012366	78.653			By MS/MS		By MS/MS		By MS/MS		By MS/MS						1		2		2		1				7388000	0	0	6332900	0	0	0	1055100	0	0	0	0	0			15122	2007	15712	198202;198203;198204;198205;198206;198207	396158;396159;396160;396161;396162;396163;396164	396161		7	0	0	6809000	0	0	0	1055100	0	0	0	0	0
MGQMAMGGAMGINNR	GFKGTFPDAREQEIRMGQMAMGGAMGINNR	MGQMAMGGAMGINNRGAMPPAPVPPGTPAP	R	M	G	N	R	G	2	1	2	0	0	1	0	4	0	1	0	0	4	0	0	0	0	0	0	0	0	0	15	0	1537.66	Q4FK11;Q3UM20;Q3TF40;Q99K48;Q3TTV7;Q3TFC2;Q3TMM5	Q4FK11	386	400	Nono	Non-POU domain-containing octamer-binding protein	yes	no	2	0.00015991	80.763	By MS/MS	By MS/MS	By MS/MS	By MS/MS	By MS/MS	By MS/MS	By MS/MS	By MS/MS	By MS/MS	By MS/MS	By MS/MS	By MS/MS	2	2	3	1	2	1	3	3	2	3	3	1	223550000	16774000	15271000	21918000	7464500	18653000	12923000	13110000	24364000	27534000	22558000	27928000	15050000			15123	1665	15713;15714	198208;198209;198210;198211;198212;198213;198214;198215;198216;198217;198218;198219;198220;198221;198222;198223;198224;198225;198226;198227;198228;198229;198230;198231;198232;198233	396165;396166;396167;396168;396169;396170;396171;396172;396173;396174;396175;396176;396177;396178;396179;396180;396181;396182	396182	781	8	14901000	20971000	23566000	10751000	19578000	15102000	13110000	27193000	23734000	22680000	26203000	14914000
MGRPDNYIIGFELFK	VIMSLQQKDLRTYRRMGRPDNYIIGFELFK	MGRPDNYIIGFELFKVEMNRRFRLHHLYIQ	R	M	G	F	K	V	0	1	1	1	0	0	1	2	0	2	1	1	1	2	1	0	0	0	1	0	0	0	15	1	1798.91	O35646;Q80VZ1	O35646	413	427	Capn6	Calpain-6	yes	no	3	0.00032083	53.828	By MS/MS	By MS/MS	By MS/MS	By MS/MS	By MS/MS	By MS/MS	By MS/MS	By MS/MS	By MS/MS	By MS/MS	By MS/MS	By MS/MS	1	1	1	1	1	1	1	1	1	1	1	1	83747000	6954400	4329900	9072300	5467500	6354200	5939100	8617700	6016600	9016700	6675200	8029500	7273800			15124	962	15715	198234;198235;198236;198237;198238;198239;198240;198241;198242;198243;198244;198245	396183;396184;396185;396186;396187;396188;396189;396190;396191;396192;396193;396194;396195;396196;396197;396198;396199;396200;396201;396202;396203;396204;396205	396188		23	6177800	5946000	9754200	7874400	6669400	6940300	8617700	6715000	7772500	6711500	7533500	7208400
MGSQVIIPYR	ATGFLGRYVVNHLGRMGSQVIIPYRCDVYD	NHLGRMGSQVIIPYRCDVYDIMHLRLMGDL	R	M	G	Y	R	C	0	1	0	0	0	1	0	1	0	2	0	0	1	0	1	1	0	0	1	1	0	0	10	0	1162.62	A0A0R3P9C8;Q9DC69	A0A0R3P9C8	72	81	Ndufa9	NADH dehydrogenase [ubiquinone] 1 alpha subcomplex subunit 9, mitochondrial	yes	no	2	0.00049609	79.906		By MS/MS	By MS/MS	By MS/MS	By MS/MS	By matching	By matching	By matching	By matching		By MS/MS	By matching		1	1	1	1	1	1	1	1		1	1	50678000	0	3009000	5180400	3834200	4984000	6234800	4583400	4047200	5331200	0	8220900	5252700			15125	91	15716	198246;198247;198248;198249;198250;198251;198252;198253;198254;198255	396206;396207;396208;396209;396210	396209		1	0	4132100	5569900	5522100	5231200	7285800	4583400	4517100	4595500	0	7713100	5205400
MGTAVPRPPQDMGQLGVR	AAVLMEQERQQEIAKMGTAVPRPPQDMGQL	AVPRPPQDMGQLGVRTPLGPRVAAPVGPVV	K	M	G	V	R	T	1	2	0	1	0	2	0	3	0	0	1	0	2	0	3	0	1	0	0	2	0	0	18	1	1908.97	Q3UJB0;Q3UBH2;Q3UAI4;Q80W39;Q3UQU5;A0A494B9S9;Q9CS24	Q3UJB0	182	199	Sf3b2		yes	no	3	0.017203	32.926			By matching	By matching	By matching	By matching			By MS/MS	By MS/MS					1	1	1	1			1	1			50777000	0	0	6129300	4747200	8099800	4313200	0	0	11588000	15900000	0	0			15126	1856	15717	198256;198257;198258;198259;198260;198261	396211;396212;396213	396211		3	0	0	6590100	6837100	8501600	5040300	0	0	9988900	15986000	0	0
MGTPYLQK	KFFLSHPSYRHLADRMGTPYLQKVLNQQLT	YRHLADRMGTPYLQKVLNQQLTNHIRDTLP	R	M	G	Q	K	V	0	0	0	0	0	1	0	1	0	0	1	1	1	0	1	0	1	0	1	0	0	0	8	0	936.474	P39053;A0A0J9YUE9;A0A0J9YUN4	P39053	272	279	Dnm1	Dynamin-1	yes	no	2	0.013557	66.087	By MS/MS						By matching	By matching	By matching				1						1	1	1				35230000	13687000	0	0	0	0	0	7188500	7309100	7045400	0	0	0			15127	1239	15718	198262;198263;198264;198265	396214	396214		0	12158000	0	0	0	0	0	7188500	8157600	6073200	0	0	0
MGVEAVIALLEATPETPACVVSLR	RGGTPSAFDRILASRMGVEAVIALLEATPE	LEATPETPACVVSLRGNQAVRLPLMECVQM	R	M	G	L	R	G	4	1	0	0	1	0	3	1	0	1	3	0	1	0	2	1	2	0	0	4	0	0	24	0	2512.33	Q8C605;Q9WUA3	Q8C605	324	347	Pfkp	ATP-dependent 6-phosphofructokinase;ATP-dependent 6-phosphofructokinase, platelet type	yes	no	3	3.8011e-08	79.69	By MS/MS	By matching	By MS/MS	By MS/MS	By matching	By matching	By MS/MS	By MS/MS	By MS/MS	By MS/MS	By MS/MS	By MS/MS	1	1	1	1	1	1	1	1	1	1	1	1	115990000	7291400	2990600	7853300	7631900	9593900	7498400	9510700	7858600	12329000	12229000	18341000	12864000			15128	2374	15719	198266;198267;198268;198269;198270;198271;198272;198273;198274;198275;198276;198277	396215;396216;396217;396218;396219;396220;396221;396222;396223;396224;396225;396226;396227;396228;396229;396230;396231;396232	396225		17	6477100	4106900	8443700	10992000	10070000	8762400	9510700	8770800	10628000	12295000	17208000	12748000
MGVEAVMALLEGTPDTPACVVSLSGNQAVR	RGGTPSAFDRILGSRMGVEAVMALLEGTPD	TPACVVSLSGNQAVRLPLMECVQVTKDVTK	R	M	G	V	R	L	4	1	1	1	1	1	2	3	0	0	3	0	2	0	2	2	2	0	0	5	0	0	30	0	3058.51	P47857;Q99K08	P47857	316	345	Pfkm	ATP-dependent 6-phosphofructokinase, muscle type;ATP-dependent 6-phosphofructokinase	yes	no	3	0.017749	23.467	By MS/MS	By MS/MS	By MS/MS	By MS/MS	By MS/MS	By MS/MS	By MS/MS	By MS/MS	By MS/MS	By matching	By matching	By matching	1	2	1	2	1	2	1	1	1	1	1	1	135460000	7943500	11689000	9996800	7950100	10270000	13707000	13513000	11537000	16502000	9600900	12256000	10496000			15129	1277	15720	198278;198279;198280;198281;198282;198283;198284;198285;198286;198287;198288;198289;198290;198291;198292	396233;396234;396235;396236;396237;396238;396239;396240;396241;396242;396243;396244;396245	396236		13	7056400	16052000	10748000	11450000	10780000	16017000	13513000	12877000	14224000	9653000	11499000	10402000
MGVITASGLAGLLSAR	AYVYLKNPPQDFLPKMGVITASGLAGLLSA	GVITASGLAGLLSARKGSRFKKIAYPLGLA	K	M	G	A	R	K	3	1	0	0	0	0	0	3	0	1	3	0	1	0	0	2	1	0	0	1	0	0	16	0	1515.84	Q78IK4;Q9CZB4;B1AV14	Q78IK4	115	130	Apool	MICOS complex subunit Mic27	yes	no	2;3	9.8952e-06	97.214	By MS/MS	By MS/MS	By MS/MS	By MS/MS	By MS/MS	By MS/MS	By MS/MS	By MS/MS	By MS/MS	By MS/MS	By MS/MS	By MS/MS	1	3	3	2	2	2	2	2	3	2	4	3	122470000	2652700	3389900	11516000	8820600	12575000	10545000	14070000	13160000	13119000	11148000	11858000	9614000			15130	2224	15721	198293;198294;198295;198296;198297;198298;198299;198300;198301;198302;198303;198304;198305;198306;198307;198308;198309;198310;198311;198312;198313;198314;198315;198316;198317;198318;198319;198320;198321	396246;396247;396248;396249;396250;396251;396252;396253;396254;396255;396256;396257;396258;396259;396260;396261;396262;396263;396264;396265;396266;396267;396268;396269;396270;396271;396272;396273;396274;396275	396275		20	2356500	4655200	12382000	12704000	13199000	12322000	14070000	14688000	11309000	11209000	11126000	9527500
MGVPYCIIK	DPIELVVFLPALCRKMGVPYCIIKGKARLG	PALCRKMGVPYCIIKGKARLGHLVHRKTCT	K	M	G	I	K	G	0	0	0	0	1	0	0	1	0	2	0	1	1	0	1	0	0	0	1	1	0	0	9	0	1066.56	Q6P1A9;Q5EBG5;Q58ET1;Q80UT7;P12970;Q8CDE3;V9GX35	Q6P1A9	177	185	Rpl7a;Gm5766;Gm14214	60S ribosomal protein L7a	yes	no	2	0.0028957	58.917		By MS/MS		By matching		By matching	By MS/MS		By MS/MS	By MS/MS	By MS/MS	By MS/MS		1		1		1	1		1	1	1	1	204360000	0	19807000	0	19574000	0	26608000	26436000	0	31542000	26602000	28917000	24878000			15131	1104	15722	198322;198323;198324;198325;198326;198327;198328;198329	396276;396277;396278;396279;396280;396281;396282;396283;396284;396285	396283		10	0	27200000	0	28192000	0	31093000	26436000	0	27189000	26747000	27131000	24654000
MGYAEEAPYDAIHVGAAAPVVPQALIDQLKPGGR	LLSSGRVRLVVGDGRMGYAEEAPYDAIHVG	VVPQALIDQLKPGGRLILPVGPAGGNQMLE	R	M	G	G	R	L	7	1	0	2	0	2	2	4	1	2	2	1	1	0	4	0	0	0	2	3	0	0	34	1	3503.79	Q8BPI6;Q545L9;F7D432;E9PWE0;E0CYV0;P23506	Q8BPI6	125	158	Pcmt1	Protein-L-isoaspartate O-methyltransferase;Protein-L-isoaspartate(D-aspartate) O-methyltransferase	yes	no	3;4	2.0158e-08	56.252	By MS/MS	By MS/MS	By MS/MS	By MS/MS	By MS/MS	By MS/MS	By MS/MS	By MS/MS	By MS/MS	By MS/MS	By MS/MS	By MS/MS	1	1	1	1	1	1	2	2	2	2	2	2	464640000	36829000	27775000	31503000	26680000	41250000	33963000	56440000	45635000	49007000	37991000	37576000	39990000			15132	701	15723	198330;198331;198332;198333;198334;198335;198336;198337;198338;198339;198340;198341;198342;198343;198344;198345;198346;198347	396286;396287;396288;396289;396290;396291;396292;396293;396294;396295;396296;396297;396298;396299;396300;396301;396302;396303;396304;396305;396306;396307;396308;396309;396310;396311	396298		26	32716000	38142000	33871000	38424000	43296000	39688000	56440000	50932000	42244000	38198000	35255000	39630000
MHATGLAAPAGTPR	______________________________	______________________________	-	M	H	P	R	L	4	1	0	0	0	0	0	2	1	0	1	0	1	0	2	0	2	0	0	0	0	0	14	0	1349.69	Q9CX30	Q9CX30	1	14	Yif1b	Protein YIF1B	yes	yes	2	0.0021375	49.5		By MS/MS	By matching	By matching		By matching	By matching	By matching			By matching			1	1	1		1	1	1			1		34162000	0	5237700	6635800	4738200	0	7752500	3504800	3063900	0	0	3229300	0			15133	2685	15724	198348;198349;198350;198351;198352;198353;198354	396312	396312		1	0	7192700	7134600	6824100	0	9059400	3504800	3419500	0	0	3029800	0
MHCSGLAWHPDVATQMVLASEDDRLPVIQMWDLR	RKNEPIIKVSDHSNRMHCSGLAWHPDVATQ	SEDDRLPVIQMWDLRFASSPLRVLENHARG	R	M	H	L	R	F	3	2	0	4	1	2	1	1	2	1	4	0	3	0	2	2	1	2	0	3	0	0	34	1	3963.89	Q3UPL0	Q3UPL0	214	247	Sec31a	Protein transport protein Sec31A	yes	yes	4;5	4.9621e-05	57.496	By matching			By matching	By matching		By MS/MS		By MS/MS	By matching	By MS/MS	By MS/MS	1			1	1		2		1	3	3	3	208770000	13500000	0	0	4523900	4452900	0	34534000	0	22368000	42737000	38530000	48120000			15134	1928	15725	198355;198356;198357;198358;198359;198360;198361;198362;198363;198364;198365;198366;198367;198368;198369	396313;396314;396315;396316;396317;396318;396319;396320;396321;396322;396323;396324	396321		10	11992000	0	0	6515500	4673800	0	34534000	0	19281000	42969000	36150000	47688000
MHDLNTDQENLVGTHDAPIR	DPTHAWSGGLDHQLKMHDLNTDQENLVGTH	TDQENLVGTHDAPIRCVEYCPEVNVMVTGS	K	M	H	I	R	C	1	1	2	3	0	1	1	1	2	1	2	0	1	0	1	0	2	0	0	1	0	0	20	0	2275.07	A0A140LHA2;Q9WVA3;A0A140LJ21	A0A140LHA2	81	100	Bub3	Mitotic checkpoint protein BUB3	yes	no	4	0.00021325	52.045								By MS/MS	By MS/MS	By MS/MS		By MS/MS								1	1	1		1	36122000	0	0	0	0	0	0	0	8549300	8250900	10327000	0	8994700			15135	156	15726	198370;198371;198372;198373	396325;396326;396327;396328	396327		3	0	0	0	0	0	0	0	9541700	7112300	10383000	0	8913800
MHDYDGNSLLDGLELSIAITHVHK	EAEMSPQELQLHYFKMHDYDGNSLLDGLEL	LDGLELSIAITHVHKEEGSEQAPVMSEDEL	K	M	H	H	K	E	1	0	1	3	0	0	1	2	3	2	4	1	1	0	0	2	1	0	1	1	0	0	24	0	2677.32	D0EW11;Q8K5B2;Q99KV4;D3Z1G3;D3Z6A4	D0EW11	78	101	Mcfd2	Multiple coagulation factor deficiency protein 2 homolog	yes	no	3;4	1.4019e-23	121.47							By MS/MS	By MS/MS	By MS/MS	By MS/MS	By MS/MS	By MS/MS							2	2	2	2	2	1	246920000	0	0	0	0	0	0	35959000	29360000	59568000	43311000	45892000	32828000			15136	614	15727	198374;198375;198376;198377;198378;198379;198380;198381;198382;198383;198384	396329;396330;396331;396332;396333;396334;396335;396336;396337;396338;396339;396340;396341;396342;396343;396344;396345;396346;396347;396348;396349;396350;396351;396352	396336		23	0	0	0	0	0	0	35959000	32768000	51348000	43546000	43057000	32533000
MHEDINEEWISDK	VVSTRTGEVMRILPRMHEDINEEWISDKTR	PRMHEDINEEWISDKTRFAYDGLKRQRLTE	R	M	H	D	K	T	0	0	1	2	0	0	3	0	1	2	0	1	1	0	0	1	0	1	0	0	0	0	13	0	1644.71	Q3TIU7;Q3UIQ2;Q91VD9	Q3TIU7	277	289	Ndufs1	NADH-ubiquinone oxidoreductase 75 kDa subunit, mitochondrial	yes	no	2	0.00091221	61.353			By matching	By matching		By matching			By MS/MS			By matching			1	1		1			1			1	16237000	0	0	2665300	1680700	0	2294200	0	0	4989000	0	0	4608000			15137	1698	15728	198385;198386;198387;198388;198389	396353	396353		1	0	0	2865700	2420600	0	2681000	0	0	4300500	0	0	4566500
MHNEGILTVLNYIK	______________________________	______________________________	-	M	H	I	K	S	0	0	2	0	0	0	1	1	1	2	2	1	1	0	0	0	1	0	1	1	0	0	14	0	1643.87	Q6R5E5	Q6R5E5	1	14			yes	yes	2	0.0018367	51.445	By MS/MS					By matching							1					1							21026000	16327000	0	0	0	0	4698200	0	0	0	0	0	0			15138	2204	15729	198390;198391	396354;396355	396354		2	14504000	0	0	0	0	5490200	0	0	0	0	0	0
MHSSTVEHSHTHLSTPEFGTHLYK	YADVVKRDLHGTGSRMHSSTVEHSHTHLST	HTHLSTPEFGTHLYKDSVSLVRVSEPQLPP	R	M	H	Y	K	D	0	0	0	0	0	0	2	1	5	0	2	1	1	1	1	4	4	0	1	1	0	0	24	0	2762.29	F7DBB3;Q3URZ6	F7DBB3	1089	1112	Ahnak2		yes	no	5	0.071986	12.682								By matching	By matching	By MS/MS		By MS/MS								1	1	1		1	59397000	0	0	0	0	0	0	0	12555000	21184000	12002000	0	13657000			15139	815	15730	198392;198393;198394;198395	396356;396357;396358	396358		3	0	0	0	0	0	0	0	14012000	18261000	12067000	0	13534000
MHTTFEHDIQALGTQVR	EELGRDQNTVETLQRMHTTFEHDIQALGTQ	TTFEHDIQALGTQVRQLQEDAARLQAAYAG	R	M	H	V	R	Q	1	1	0	1	0	2	1	1	2	1	1	0	1	1	0	0	3	0	0	1	0	0	17	0	1982.96	Q62261;A0A0A0MQG2;Q3TTX2	Q62261	1845	1861	Sptbn1	Spectrin beta chain, non-erythrocytic 1	yes	no	2;3;4	3.7593e-42	187.44	By MS/MS	By matching	By MS/MS	By matching	By matching	By MS/MS	By MS/MS	By MS/MS	By MS/MS	By MS/MS	By MS/MS	By MS/MS	3	1	2	1	1	3	6	3	5	5	5	5	502960000	47817000	10123000	19986000	7521700	10528000	15895000	55790000	46757000	78053000	57762000	73748000	78980000			15140	2133	15731;15732	198396;198397;198398;198399;198400;198401;198402;198403;198404;198405;198406;198407;198408;198409;198410;198411;198412;198413;198414;198415;198416;198417;198418;198419;198420;198421;198422;198423;198424;198425;198426;198427;198428;198429;198430;198431;198432;198433;198434;198435	396359;396360;396361;396362;396363;396364;396365;396366;396367;396368;396369;396370;396371;396372;396373;396374;396375;396376;396377;396378;396379;396380;396381;396382;396383;396384;396385;396386;396387;396388;396389;396390;396391;396392;396393;396394;396395;396396;396397;396398;396399;396400;396401;396402;396403;396404;396405;396406;396407;396408;396409;396410;396411;396412;396413;396414;396415;396416;396417	396390	932	59	42477000	13901000	21488000	10833000	11050000	18574000	55790000	52184000	67282000	58075000	69193000	78269000
MIADVDTDSPR	RRIGDELDSNMELQRMIADVDTDSPREVFF	ELQRMIADVDTDSPREVFFRVAADMFA___	R	M	I	P	R	E	1	1	0	3	0	0	0	0	0	1	0	0	1	0	1	1	1	0	0	1	0	0	11	0	1218.56	A0A1B0GS13;A0A165ELP6;A0A1B0GT81;A0A1B0GTA4;Q8K3J2;Q544Z6;Q3TXJ7;Q07813	A0A1B0GS13	92	102	Bax	Apoptosis regulator BAX	yes	no	2	0.00010854	105.4	By MS/MS	By MS/MS	By MS/MS	By MS/MS	By MS/MS	By MS/MS	By MS/MS	By MS/MS	By matching	By MS/MS	By MS/MS	By MS/MS	1	1	1	1	1	1	1	2	1	1	2	2	141290000	15117000	8495000	10636000	10201000	14881000	13353000	13831000	12492000	14222000	13485000	14573000	0			15141	169	15733	198436;198437;198438;198439;198440;198441;198442;198443;198444;198445;198446;198447;198448;198449;198450	396418;396419;396420;396421;396422;396423;396424;396425;396426;396427;396428;396429;396430;396431;396432;396433;396434;396435;396436;396437;396438;396439;396440;396441;396442;396443;396444;396445;396446	396430		29	13429000	11666000	11435000	14692000	15619000	15604000	13831000	13943000	12259000	13558000	13673000	0
MIAEAIPELK	EKNLGIGKITPFEEKMIAEAIPELKASIKK	PFEEKMIAEAIPELKASIKKGEDFVKNMK_	K	M	I	L	K	A	2	0	0	0	0	0	2	0	0	2	1	1	1	0	1	0	0	0	0	0	0	0	10	0	1113.61	P08249	P08249	315	324	Mdh2	Malate dehydrogenase, mitochondrial	yes	yes	1;2	9.1848e-05	114.89	By MS/MS	By MS/MS	By MS/MS	By MS/MS	By MS/MS	By MS/MS	By MS/MS	By MS/MS	By MS/MS	By MS/MS	By MS/MS	By MS/MS	3	2	2	3	3	3	3	2	3	3	3	2	767420000	96417000	43127000	53136000	52286000	64740000	67025000	66455000	57111000	77278000	64347000	71432000	54069000			15142	1066	15734;15735	198451;198452;198453;198454;198455;198456;198457;198458;198459;198460;198461;198462;198463;198464;198465;198466;198467;198468;198469;198470;198471;198472;198473;198474;198475;198476;198477;198478;198479;198480;198481;198482	396447;396448;396449;396450;396451;396452;396453;396454;396455;396456;396457;396458;396459;396460;396461;396462;396463;396464;396465;396466;396467;396468;396469;396470;396471;396472;396473;396474;396475;396476;396477;396478;396479;396480;396481;396482;396483;396484;396485;396486;396487;396488;396489;396490;396491;396492;396493;396494	396485	338	47	85650000	59224000	57130000	75303000	67951000	78323000	66455000	63740000	66615000	64696000	67020000	53583000
MIAGQVLDINLAAEPK	NERNARAAVAGEDGRMIAGQVLDINLAAEP	IAGQVLDINLAAEPKVNRGKAGVKRSAAEM	R	M	I	P	K	V	3	0	1	1	0	1	1	1	0	2	2	1	1	0	1	0	0	0	0	1	0	0	16	0	1681.91	A0A2I3BRM6;Q3U6P5;Q9Z204	Q3U6P5	74	89	Hnrnpc	Heterogeneous nuclear ribonucleoproteins C1/C2	no	no	2;3	1.1087e-11	122.39	By MS/MS	By MS/MS	By MS/MS	By MS/MS	By MS/MS	By MS/MS	By MS/MS	By MS/MS	By MS/MS	By MS/MS	By MS/MS	By MS/MS	3	2	2	2	2	2	2	3	2	3	2	2	842380000	90181000	58302000	71400000	49641000	75097000	57459000	70084000	72364000	81448000	67853000	75054000	73501000			15143	1834;268	15736;15737	198483;198484;198485;198486;198487;198488;198489;198490;198491;198492;198493;198494;198495;198496;198497;198498;198499;198500;198501;198502;198503;198504;198505;198506;198507;198508;198509	396495;396496;396497;396498;396499;396500;396501;396502;396503;396504;396505;396506;396507;396508;396509;396510;396511;396512;396513;396514;396515;396516;396517;396518;396519;396520;396521;396522;396523;396524;396525;396526;396527;396528;396529;396530	396500		29	80110000	80064000	76768000	71495000	78822000	67145000	70084000	80764000	70209000	68221000	70418000	72840000
MIAPEGSLVFHEK	HKIYHLKSKVPAFVRMIAPEGSLVFHEKAW	VRMIAPEGSLVFHEKAWNAYPYCRTIVTNE	R	M	I	E	K	A	1	0	0	0	0	0	2	1	1	1	1	1	1	1	1	1	0	0	0	1	0	0	13	0	1456.74	Q8JZZ5;P53811	Q8JZZ5	74	86	Pitpnb	Phosphatidylinositol transfer protein beta isoform	yes	no	3	0.00056661	49.333	By MS/MS	By matching	By matching	By matching	By MS/MS	By MS/MS			By matching			By matching	1	1	1	1	1	2			1			1	57443000	8702600	5998700	7333200	8292400	6189700	7751200	0	0	6064300	0	0	7111300			15144	1327	15738	198510;198511;198512;198513;198514;198515;198516;198517;198518	396531;396532;396533	396531		3	7730700	8237700	7884400	11943000	6496700	9057800	0	0	5227500	0	0	7047300
MIDMGFEPDVQK	VLSRCTYVVLDEADRMIDMGFEPDVQKILE	ADRMIDMGFEPDVQKILEHMPVSNQKPDTD	R	M	I	Q	K	I	0	0	0	2	0	1	1	1	0	1	0	1	2	1	1	0	0	0	0	1	0	0	12	0	1408.64	D3Z0M9	D3Z0M9	553	564	Ddx23		yes	yes	2	0.062653	26.514		By matching		By MS/MS	By matching	By matching						By matching		1		1	1	1						1	17796000	0	2733200	0	3572600	3067800	3626300	0	0	0	0	0	4796600			15145	659	15739	198519;198520;198521;198522;198523	396534	396534		1	0	3753400	0	5145300	3220000	4237600	0	0	0	0	0	4753400
MIDVNALTDKECDWLNSYHQTCR	SLTFEPLTLVPIQTKMIDVNALTDKECDWL	DKECDWLNSYHQTCRDVVGKELQSQGRQEA	K	M	I	C	R	D	1	1	2	3	2	1	1	0	1	1	2	1	1	0	0	1	2	1	1	1	0	0	23	1	2842.27	Q3UKF5;Q3UE92;Q6P1B1;Q8BKH1;Q8VDK8;Q8BV43	Q3UKF5	571	593	Xpnpep1	Xaa-Pro aminopeptidase 1	yes	no	4	4.8163e-08	77.045	By MS/MS	By MS/MS	By MS/MS	By MS/MS	By MS/MS	By MS/MS	By matching	By MS/MS	By MS/MS	By MS/MS	By MS/MS	By MS/MS	1	1	1	1	1	1	1	1	1	2	1	1	246100000	26173000	13908000	16574000	14734000	17580000	20708000	19137000	16714000	23493000	36602000	22279000	18198000			15146	1876	15740	198524;198525;198526;198527;198528;198529;198530;198531;198532;198533;198534;198535;198536	396535;396536;396537;396538;396539;396540;396541;396542;396543;396544;396545;396546;396547;396548;396549;396550	396549		12	23250000	19099000	17819000	21220000	18452000	24199000	19137000	18654000	20251000	36801000	20903000	18034000
MIECIQQLSQSR	RLEDLGVSSLEERKKMIECIQQLSQSRIDL	RKKMIECIQQLSQSRIDLMKVFNDPIHGHI	K	M	I	S	R	I	0	1	0	0	1	3	1	0	0	2	1	0	1	0	0	2	0	0	0	0	0	0	12	0	1478.72	Q60710;F6TVP2;Q3TCJ7;Q8C5C0;E9PYG9;Q3UDX7;Q3U754;Q3UBG9	Q60710	132	143	Samhd1	Deoxynucleoside triphosphate triphosphohydrolase SAMHD1	yes	no	2	7.3581e-06	120.68	By MS/MS	By MS/MS	By MS/MS	By MS/MS	By MS/MS	By MS/MS	By MS/MS	By MS/MS	By MS/MS	By MS/MS	By MS/MS	By MS/MS	1	1	1	1	1	1	2	1	1	1	1	2	191410000	18056000	10575000	12213000	13569000	16995000	17331000	25823000	11384000	10652000	18280000	18574000	17957000			15147	2086	15741;15742	198537;198538;198539;198540;198541;198542;198543;198544;198545;198546;198547;198548;198549;198550	396551;396552;396553;396554;396555;396556;396557;396558;396559;396560;396561;396562;396563;396564;396565;396566;396567;396568;396569;396570;396571;396572;396573;396574;396575;396576;396577;396578;396579;396580;396581;396582;396583;396584;396585;396586;396587;396588;396589;396590	396588		39	16039000	14523000	13131000	19543000	17838000	20253000	25823000	12706000	9182300	18379000	17426000	17796000
MIEEAGAIISTR	DANVAGNVHGGTILKMIEEAGAIISTRHCN	ILKMIEEAGAIISTRHCNSQNGERCVAALA	K	M	I	T	R	H	2	1	0	0	0	0	2	1	0	3	0	0	1	0	0	1	1	0	0	0	0	0	12	0	1289.66	E9PYH2;Q91V12	E9PYH2	83	94	Acot7	Cytosolic acyl coenzyme A thioester hydrolase	yes	no	2	0.00026757	102.52	By MS/MS	By MS/MS	By MS/MS	By MS/MS	By MS/MS	By MS/MS	By MS/MS	By MS/MS	By MS/MS	By MS/MS	By MS/MS	By MS/MS	1	1	1	1	1	1	1	1	1	1	1	1	184580000	19195000	12574000	12399000	9355300	12068000	10852000	16669000	17428000	20737000	18544000	17499000	17258000			15148	731	15743	198551;198552;198553;198554;198555;198556;198557;198558;198559;198560;198561;198562	396591;396592;396593;396594;396595;396596;396597;396598;396599;396600;396601;396602;396603;396604;396605;396606	396597		10	17051000	17268000	13331000	13474000	12666000	12681000	16669000	19451000	17876000	18644000	16418000	17103000
MIETAQVDER	QNKGIEELFLDLCKRMIETAQVDERAKGNG	DLCKRMIETAQVDERAKGNGSSQAGAARRG	R	M	I	E	R	A	1	1	0	1	0	1	2	0	0	1	0	0	1	0	0	0	1	0	0	1	0	0	10	0	1190.56	Q0PD35;Q6A0C7;P35282	Q0PD35	178	187	Rab21	Ras-related protein Rab-21	yes	no	2	0.0035721	76.827				By MS/MS	By MS/MS											1	1								2137600	0	0	0	2137600	0	0	0	0	0	0	0	0			15149	1224	15744	198563;198564	396607;396608;396609	396609		3	0	0	0	3078600	0	0	0	0	0	0	0	0
MIEYDPERR	AVKRQLRVRTIYESKMIEYDPERRLGIFWV	TIYESKMIEYDPERRLGIFWVSCEAGTYIR	K	M	I	R	R	L	0	2	0	1	0	0	2	0	0	1	0	0	1	0	1	0	0	0	1	0	0	0	9	1	1207.57	Q3TM67;Q3TI79;Q9ESX5;B7ZCL7;F6S1S5	Q3TM67	204	212	Dkc1	H/ACA ribonucleoprotein complex subunit 4	yes	no	3	0.068158	28.013	By MS/MS												2												0	0	0	0	0	0	0	0	0	0	0	0	0			15150	1693	15745	198565;198566	396610;396611	396610		2	0	0	0	0	0	0	0	0	0	0	0	0
MIFAGIK	MEYLENPKKYIPGTKMIFAGIKKKGERADL	KKYIPGTKMIFAGIKKKGERADLIAYLKKA	K	M	I	I	K	K	1	0	0	0	0	0	0	1	0	2	0	1	1	1	0	0	0	0	0	0	0	0	7	0	778.441	Q56A15;P62897;CON__P62894;P00015	Q56A15	81	87	Cycs;Cyct	Cytochrome c, somatic;Cytochrome c, testis-specific	yes	no	1	0.090783	84.609	By matching	By matching	By matching	By matching	By matching	By matching	By matching	By matching	By matching	By matching	By MS/MS	By matching	1	1	1	1	1	1	1	1	1	1	1	1	78914000	7848700	4320700	5003100	4367600	7281000	6034800	6422200	6408700	7596900	8122900	8004500	7503200			15151	1437	15746	198567;198568;198569;198570;198571;198572;198573;198574;198575;198576;198577;198578	396612	396612		0	6972200	5933400	5379100	6290300	7642200	7052000	6422200	7152600	6548600	8167000	7510100	7435800
MIGGLFIYNHK	______________________________	______________________________	-	M	I	H	K	G	0	0	1	0	0	0	0	2	1	2	1	1	1	1	0	0	0	0	1	0	0	0	11	0	1291.67	Q3TWV4;Q5FWI9;P84091;Q3TH69;Q3UCW9;A0A338P798	Q3TWV4	1	11	Ap2m1	AP-2 complex subunit mu	yes	no	3	0.0014844	49.3	By MS/MS	By matching	By MS/MS	By MS/MS	By matching	By matching	By MS/MS	By matching	By MS/MS	By MS/MS	By matching	By MS/MS	1	1	1	1	1	1	1	1	2	1	1	1	97914000	11059000	5795600	7506300	7166700	7737200	6792000	7705300	8356000	9283600	7859500	9210800	9442000			15152	1520	15747	198579;198580;198581;198582;198583;198584;198585;198586;198587;198588;198589;198590;198591	396613;396614;396615;396616;396617;396618;396619;396620	396616		7	9824100	7958800	8070600	10322000	8121000	7937000	7705300	9326000	8002500	7902100	8641900	9357100
