## Supplementary material for "Regulators of TNFα Mediated Insulin Resistance Elucidated by Quantitative Proteomics": SI Table 2: 4D and 8D Total Peptide List from Global Proteomics (part 14 of 22)

### Sheet: peptides (continued)
Sequence	N-term cleavage window	C-term cleavage window	Amino acid before	First amino acid	Second amino acid	Second last amino acid	Last amino acid	Amino acid after	A Count	R Count	N Count	D Count	C Count	Q Count	E Count	G Count	H Count	I Count	L Count	K Count	M Count	F Count	P Count	S Count	T Count	W Count	Y Count	V Count	U Count	O Count	Length	Missed cleavages	Mass	Proteins	Leading razor protein	Start position	End position	Gene names	Protein names	Unique (Groups)	Unique (Proteins)	Charges	PEP	Score	Identification type 4D-Control1_1_B	Identification type 4D-Control2_1_A	Identification type 4D-Control3_1_A	Identification type 4D-TNF-alpha1_1_A	Identification type 4D-TNF-alpha2_1_A	Identification type 4D-TNF-alpha3_1_A	Identification type 8D-Control1_1_A	Identification type 8D-Control2_1_A	Identification type 8D-Control3_1_A	Identification type 8D-TNF-alpha1_1_A	Identification type 8D-TNF-alpha2_1_A	Identification type 8D-TNF-alpha3_1_B	Experiment 4D-Control1_1_B	Experiment 4D-Control2_1_A	Experiment 4D-Control3_1_A	Experiment 4D-TNF-alpha1_1_A	Experiment 4D-TNF-alpha2_1_A	Experiment 4D-TNF-alpha3_1_A	Experiment 8D-Control1_1_A	Experiment 8D-Control2_1_A	Experiment 8D-Control3_1_A	Experiment 8D-TNF-alpha1_1_A	Experiment 8D-TNF-alpha2_1_A	Experiment 8D-TNF-alpha3_1_B	Intensity	Intensity 4D-Control1_1_B	Intensity 4D-Control2_1_A	Intensity 4D-Control3_1_A	Intensity 4D-TNF-alpha1_1_A	Intensity 4D-TNF-alpha2_1_A	Intensity 4D-TNF-alpha3_1_A	Intensity 8D-Control1_1_A	Intensity 8D-Control2_1_A	Intensity 8D-Control3_1_A	Intensity 8D-TNF-alpha1_1_A	Intensity 8D-TNF-alpha2_1_A	Intensity 8D-TNF-alpha3_1_B	Reverse	Potential contaminant	id	Protein group IDs	Mod. peptide IDs	Evidence IDs	MS/MS IDs	Best MS/MS	Oxidation (M) site IDs	MS/MS Count	LFQ intensity 4D-Control1_1_B	LFQ intensity 4D-Control2_1_A	LFQ intensity 4D-Control3_1_A	LFQ intensity 4D-TNF-alpha1_1_A	LFQ intensity 4D-TNF-alpha2_1_A	LFQ intensity 4D-TNF-alpha3_1_A	LFQ intensity 8D-Control1_1_A	LFQ intensity 8D-Control2_1_A	LFQ intensity 8D-Control3_1_A	LFQ intensity 8D-TNF-alpha1_1_A	LFQ intensity 8D-TNF-alpha2_1_A	LFQ intensity 8D-TNF-alpha3_1_B
MIHTPDADLDVTNILQADEPTTLATNTLDLNSVLGK	KRLYELKAAVDGLSKMIHTPDADLDVTNIL	TLATNTLDLNSVLGKDYGALKDIVINANPA	K	M	I	G	K	D	3	0	3	5	0	1	1	1	1	2	6	1	1	0	2	1	6	0	0	2	0	0	36	0	3848.94	Q8R010;Q8R3V2	Q8R010	79	114	Aimp2	Aminoacyl tRNA synthase complex-interacting multifunctional protein 2	yes	no	3	9.6656e-20	91.407	By MS/MS	By MS/MS	By MS/MS	By MS/MS	By MS/MS	By MS/MS	By MS/MS	By MS/MS	By MS/MS	By MS/MS	By MS/MS	By MS/MS	1	1	1	1	1	1	1	1	1	1	1	1	354460000	26613000	22908000	31233000	24932000	39953000	30300000	29303000	29221000	27526000	30621000	32215000	29638000			15153	2453	15748	198592;198593;198594;198595;198596;198597;198598;198599;198600;198601;198602;198603	396621;396622;396623;396624;396625;396626;396627;396628;396629;396630;396631;396632;396633;396634;396635;396636;396637;396638;396639;396640;396641;396642;396643;396644;396645;396646;396647;396648;396649;396650;396651	396634		31	23641000	31458000	33581000	35907000	41935000	35408000	29303000	32613000	23727000	30787000	30225000	29372000
MIINEELMASLDQPTQTVVMHR	MFELDLPTVHSIISKMIINEELMASLDQPT	MASLDQPTQTVVMHRTEPTAQQNLALQLAE	K	M	I	H	R	T	1	1	1	1	0	2	2	0	1	2	2	0	3	0	1	1	2	0	0	2	0	0	22	0	2555.25	Q8R1B4;Q66JU1;P97398	Q8R1B4	823	844	Eif3c	Eukaryotic translation initiation factor 3 subunit C	yes	no	3	1.0455e-09	96.79	By MS/MS	By MS/MS	By MS/MS	By MS/MS	By MS/MS	By MS/MS	By MS/MS	By MS/MS	By MS/MS	By MS/MS	By MS/MS	By MS/MS	1	1	1	1	1	1	1	1	1	1	1	1	212150000	17858000	10769000	12610000	12374000	19739000	14642000	19403000	18504000	23828000	17825000	23775000	20826000			15154	2459	15749	198604;198605;198606;198607;198608;198609;198610;198611;198612;198613;198614;198615	396652;396653;396654;396655;396656;396657;396658;396659;396660;396661;396662;396663;396664;396665;396666;396667;396668;396669;396670;396671;396672;396673	396657		22	15864000	14789000	13558000	17821000	20718000	17110000	19403000	20652000	20540000	17922000	22306000	20638000
MIKPFFHSLCDK	LVVVDFSATWCGPCKMIKPFFHSLCDKYSN	PCKMIKPFFHSLCDKYSNVVFLEVDVDDCQ	K	M	I	D	K	Y	0	0	0	1	1	0	0	0	1	1	1	2	1	2	1	1	0	0	0	0	0	0	12	1	1508.75	P10639	P10639	37	48	Txn	Thioredoxin	yes	yes	2;3	0.0002821	132.25	By MS/MS	By MS/MS	By MS/MS	By MS/MS	By MS/MS	By MS/MS	By MS/MS	By MS/MS	By MS/MS	By MS/MS	By MS/MS	By MS/MS	3	2	1	1	3	3	4	4	4	4	4	4	1256400000	131300000	31728000	22035000	12179000	91807000	83356000	150420000	101560000	175730000	150140000	172130000	134040000			15155	1084	15750;15751	198616;198617;198618;198619;198620;198621;198622;198623;198624;198625;198626;198627;198628;198629;198630;198631;198632;198633;198634;198635;198636;198637;198638;198639;198640;198641;198642;198643;198644;198645;198646;198647;198648;198649;198650;198651;198652	396674;396675;396676;396677;396678;396679;396680;396681;396682;396683;396684;396685;396686;396687;396688;396689;396690;396691;396692;396693;396694;396695;396696;396697;396698;396699;396700;396701;396702;396703;396704;396705;396706;396707;396708;396709;396710;396711;396712;396713;396714;396715;396716;396717;396718;396719;396720;396721;396722;396723;396724;396725;396726;396727	396710	363	50	116640000	43571000	23691000	17541000	96361000	97408000	150420000	113350000	151480000	150950000	161500000	132840000
MILEIMHK	ISVHSTPEGCSSACKMILEIMHKEAKDTKT	GCSSACKMILEIMHKEAKDTKTADEVPLKI	K	M	I	H	K	E	0	0	0	0	0	0	1	0	1	2	1	1	2	0	0	0	0	0	0	0	0	0	8	0	1013.54	O88477;A0A0H3XWX3	O88477	259	266	Igf2bp1	Insulin-like growth factor 2 mRNA-binding protein 1	yes	no	2	0.019423	43.814					By MS/MS		By matching	By matching				By matching					1		1	1				1	26460000	0	0	0	0	6240200	0	4112200	3709200	0	0	0	12398000			15156	1018	15752	198653;198654;198655;198656	396728	396728		1	0	0	0	0	6549700	0	4112200	4139800	0	0	0	12287000
MILEIMQK	VTIHATPEGTSEACRMILEIMQKEADETKL	GTSEACRMILEIMQKEADETKLAEEVPLKI	R	M	I	Q	K	E	0	0	0	0	0	1	1	0	0	2	1	1	2	0	0	0	0	0	0	0	0	0	8	0	1004.54	Q5SF07;A6X8Z3	Q5SF07	250	257	Igf2bp2	Insulin-like growth factor 2 mRNA-binding protein 2	yes	no	2	0.0037322	107.32	By MS/MS	By MS/MS	By MS/MS	By MS/MS	By MS/MS	By MS/MS	By MS/MS	By MS/MS	By MS/MS	By MS/MS	By MS/MS	By MS/MS	1	1	1	1	1	1	1	1	1	1	1	1	97176000	11025000	5636500	8319100	6116600	8638100	7395400	8229600	7990300	9457000	8365800	8569000	7433700			15157	2055	15753	198657;198658;198659;198660;198661;198662;198663;198664;198665;198666;198667;198668	396729;396730;396731;396732;396733;396734;396735;396736;396737;396738;396739;396740;396741;396742;396743;396744;396745;396746;396747;396748;396749;396750;396751;396752;396753;396754;396755;396756;396757;396758;396759;396760;396761;396762;396763;396764	396747		36	9793900	7740300	8944400	8809200	9066600	8642000	8229600	8917900	8152000	8411200	8039700	7366800
MILIQDGSQNTNVDKPLR	GGETIKQLQERAGVKMILIQDGSQNTNVDK	IQDGSQNTNVDKPLRIIGDPYKVQQACEMV	K	M	I	L	R	I	0	1	2	2	0	2	0	1	0	2	2	1	1	0	1	1	1	0	0	1	0	0	18	1	2041.06	A0A3B2WCD8;Q3U0V1	A0A3B2WCD8	268	285	Khsrp	Far upstream element-binding protein 2	yes	no	2;3	8.7381e-43	151.48	By MS/MS	By MS/MS	By MS/MS	By matching	By MS/MS	By MS/MS	By MS/MS	By MS/MS	By MS/MS	By MS/MS	By MS/MS	By MS/MS	2	2	2	2	2	2	2	2	2	2	3	2	586370000	63527000	42728000	49854000	48284000	59213000	52706000	42919000	40073000	57520000	42455000	44745000	42349000			15158	301	15754	198669;198670;198671;198672;198673;198674;198675;198676;198677;198678;198679;198680;198681;198682;198683;198684;198685;198686;198687;198688;198689;198690;198691;198692;198693	396765;396766;396767;396768;396769;396770;396771;396772;396773;396774;396775;396776;396777;396778;396779;396780;396781;396782;396783;396784;396785;396786;396787;396788;396789;396790;396791;396792;396793;396794;396795;396796;396797;396798;396799;396800;396801;396802;396803;396804;396805;396806;396807;396808;396809;396810;396811;396812;396813;396814;396815;396816;396817;396818;396819;396820;396821;396822;396823;396824;396825;396826;396827;396828	396806		64	56433000	58677000	53601000	69541000	62150000	61590000	42919000	44725000	49583000	42685000	41982000	41968000
MILLEVNNR	______________________________	______________________________	-	M	I	N	R	I	0	1	2	0	0	0	1	0	0	1	2	0	1	0	0	0	0	0	0	1	0	0	9	0	1100.6	Q9CVB6	Q9CVB6	1	9	Arpc2	Actin-related protein 2/3 complex subunit 2	yes	yes	2	0.00074569	101.28	By MS/MS				By MS/MS	By MS/MS							1				1	1							71380000	29591000	0	0	0	23738000	18051000	0	0	0	0	0	0			15159	2679	15755	198694;198695;198696	396829;396830;396831;396832;396833;396834	396829		6	26286000	0	0	0	24915000	21094000	0	0	0	0	0	0
MILTFEK	EEEEEEPLDESSVKKMILTFEKRSYKNQEL	LDESSVKKMILTFEKRSYKNQELRIKFPDN	K	M	I	E	K	R	0	0	0	0	0	0	1	0	0	1	1	1	1	1	0	0	1	0	0	0	0	0	7	0	880.473	Q3UJX2;Q9CWL8;Q3UKS4	Q3UJX2	85	91	Ctnnbl1	Beta-catenin-like protein 1	yes	no	2	0.047372	58.604		By matching	By matching			By matching				By matching		By MS/MS		1	1			1				1		1	9990400	0	1819100	1989400	0	0	2274600	0	0	0	2003000	0	1904300			15160	1910	15756	198697;198698;198699;198700;198701	396835	396835		0	0	2498000	2138900	0	0	2658100	0	0	0	2013900	0	1887200
MIMATNRPDTLDPALLRPGR	LLNQMDGFDTLHRVKMIMATNRPDTLDPAL	NRPDTLDPALLRPGRLDRKIHIDLPNEQAR	K	M	I	G	R	L	2	3	1	2	0	0	0	1	0	1	3	0	2	0	3	0	2	0	0	0	0	0	20	2	2237.18	Q14AQ1;P62334;Q8QZS9	Q14AQ1	275	294	Psmc6	26S protease regulatory subunit 10B	yes	no	4	0.010609	23.447									By MS/MS												1				28270000	0	0	0	0	0	0	0	0	28270000	0	0	0			15161	1418	15757	198702	396836;396837;396838	396836		3	0	0	0	0	0	0	0	0	24369000	0	0	0
MIMNNIQQK	TSLPEVGSPHSQQLRMIMNNIQQKKPYSMK	HSQQLRMIMNNIQQKKPYSMKLIVVKQREQ	R	M	I	Q	K	K	0	0	2	0	0	2	0	0	0	2	0	1	2	0	0	0	0	0	0	0	0	0	9	0	1118.56	Q6NXL1;Q80V21;Q8R0M3	Q6NXL1	972	980	Sec24d		yes	no	2	0.0072186	70.268	By matching	By matching	By MS/MS	By matching	By matching	By MS/MS	By matching	By matching	By matching		By matching	By matching	1	1	1	1	1	1	1	1	1		1	1	64538000	10568000	5324200	4700900	1644700	6872200	6260100	6550300	6015500	5394000	0	5307700	5900500			15162	2175	15758	198703;198704;198705;198706;198707;198708;198709;198710;198711;198712;198713	396839;396840	396839		0	9387600	7311500	5054300	2368800	7213100	7315300	6550300	6713800	4649600	0	4979800	5847400
MINLSVPDTIDER	DDLFKAVGDGIVLCKMINLSVPDTIDERAI	CKMINLSVPDTIDERAINKKKLTPFIIQEN	K	M	I	E	R	A	0	1	1	2	0	0	1	0	0	2	1	0	1	0	1	1	1	0	0	1	0	0	13	0	1501.74	A0A1C7CYV0;Q3UJG9;B1AX58;Q99K51;Q3U9M7;Q3U6Z1;Q3U6N7;Q3TJX0;Q61233	A0A1C7CYV0	169	181	Pls3;Lcp1	Plastin-3;Plastin-2	no	no	2	3.8626e-05	97.915	By MS/MS	By matching	By MS/MS	By MS/MS	By MS/MS	By MS/MS	By matching	By MS/MS	By matching	By MS/MS	By MS/MS	By matching	4	1	2	2	2	2	1	1	1	2	2	1	236430000	8116900	5099300	24531000	5936400	33622000	28046000	17882000	17438000	19194000	27404000	30488000	18676000			15163	187;1715	15759;15760	198714;198715;198716;198717;198718;198719;198720;198721;198722;198723;198724;198725;198726;198727;198728;198729;198730;198731;198732;198733;198734	396841;396842;396843;396844;396845;396846;396847;396848;396849;396850;396851;396852	396850	49	9	7210500	7002600	26375000	8549800	35290000	32774000	17882000	19462000	16545000	27553000	28605000	18508000
MIPASQYFSAGETSVVELTAEELK	GKALMVRNLQFEDGKMIPASQYFSAGETSV	AGETSVVELTAEELKVAETIKVIWARILSN	K	M	I	L	K	V	3	0	0	0	0	1	4	1	0	1	2	1	1	1	1	3	2	0	1	2	0	0	24	0	2599.27	Q8K009;D3Z6B9	Q8K009	320	343	Aldh1l2	Mitochondrial 10-formyltetrahydrofolate dehydrogenase	yes	no	3	0.00030494	44.632	By MS/MS	By MS/MS	By MS/MS	By MS/MS	By MS/MS	By MS/MS	By MS/MS	By MS/MS	By MS/MS	By MS/MS	By MS/MS	By MS/MS	1	1	1	1	1	1	1	1	1	1	1	1	89891000	7084800	6425100	7926800	5573800	6729000	5166200	6703400	10333000	7672400	8877800	7238800	10160000			15164	2420	15761	198735;198736;198737;198738;198739;198740;198741;198742;198743;198744;198745;198746	396853;396854;396855;396856;396857;396858;396859;396860;396861;396862;396863;396864;396865;396866;396867;396868;396869;396870;396871;396872;396873;396874;396875	396856		23	6293600	8823300	8522700	8027500	7062800	6037100	6703400	11532000	6613700	8926000	6791600	10068000
MIPCDFLIPVQTQHPIR	NGQHAFYQLIHQGTKMIPCDFLIPVQTQHP	PCDFLIPVQTQHPIRKGLHHKILLANFLAQ	K	M	I	I	R	K	0	1	0	1	1	2	0	0	1	3	1	0	1	1	3	0	1	0	0	1	0	0	17	0	2051.07	P06745;A0A0U1RP97;A0A0U1RQ18	P06745	401	417	Gpi	Glucose-6-phosphate isomerase	yes	no	3	1.8292e-08	66.965	By MS/MS	By MS/MS	By MS/MS	By MS/MS	By MS/MS	By MS/MS	By MS/MS	By MS/MS	By MS/MS	By MS/MS	By MS/MS	By MS/MS	1	1	1	1	1	1	1	1	1	1	1	1	274260000	21485000	21341000	17120000	17957000	17737000	24872000	20661000	26221000	28436000	25836000	28840000	23755000			15165	1055	15762	198747;198748;198749;198750;198751;198752;198753;198754;198755;198756;198757;198758	396876;396877;396878;396879;396880;396881;396882;396883;396884;396885;396886;396887;396888;396889;396890;396891;396892;396893;396894;396895;396896;396897;396898;396899;396900;396901;396902	396891		27	19086000	29306000	18407000	25861000	18617000	29064000	20661000	29265000	24512000	25976000	27059000	23542000
MIPCDFLIPVQTQHPIRK	NGQHAFYQLIHQGTKMIPCDFLIPVQTQHP	CDFLIPVQTQHPIRKGLHHKILLANFLAQT	K	M	I	R	K	G	0	1	0	1	1	2	0	0	1	3	1	1	1	1	3	0	1	0	0	1	0	0	18	1	2179.16	P06745;A0A0U1RP97;A0A0U1RQ18	P06745	401	418	Gpi	Glucose-6-phosphate isomerase	yes	no	3;4	4.8585e-06	59.728	By MS/MS	By matching	By MS/MS	By matching	By matching	By MS/MS	By MS/MS	By MS/MS	By MS/MS	By MS/MS	By MS/MS	By MS/MS	1	1	2	2	1	2	2	3	2	2	2	2	329810000	15536000	6343700	15544000	13516000	10137000	38564000	32923000	38996000	40453000	35216000	45439000	37146000			15166	1055	15763	198759;198760;198761;198762;198763;198764;198765;198766;198767;198768;198769;198770;198771;198772;198773;198774;198775;198776;198777;198778;198779;198780	396903;396904;396905;396906;396907;396908;396909;396910;396911;396912;396913;396914;396915;396916;396917;396918;396919;396920;396921;396922;396923;396924;396925	396913		21	13801000	8711400	16712000	19466000	10640000	45065000	32923000	43522000	34871000	35407000	42632000	36812000
MIPEDLER	GTDSVRVVKADERGRMIPEDLERQIILAEA	KADERGRMIPEDLERQIILAEAEGSVPFLV	R	M	I	E	R	Q	0	1	0	1	0	0	2	0	0	1	1	0	1	0	1	0	0	0	0	0	0	0	8	0	1001.49	Q9DBE0;A0A2R8VHX0;A0A2R8VK60	Q9DBE0	219	226	Csad	Cysteine sulfinic acid decarboxylase	yes	no	2	0.060748	43.246							By MS/MS												1						0	0	0	0	0	0	0	0	0	0	0	0	0			15167	2784	15764	198781	396926	396926		1	0	0	0	0	0	0	0	0	0	0	0	0
MIPICPVVSFTYVPSR	______________________________	IPICPVVSFTYVPSRLGEDAKMATGNYFGF	-	M	I	S	R	L	0	1	0	0	1	0	0	0	0	2	0	0	1	1	3	2	1	0	1	3	0	0	16	0	1851.96	O88532;D3Z5G4	O88532	1	16	Zfr	Zinc finger RNA-binding protein	yes	no	2	0.014105	45.915						By MS/MS	By MS/MS											1	1						3672500	0	0	0	0	0	1519300	2153200	0	0	0	0	0			15168	1020	15765	198782;198783	396927;396928	396928		1	0	0	0	0	0	1775400	2153200	0	0	0	0	0
MIPITLALDNTLFLVK	RAQIIHDSFNLASAKMIPITLALDNTLFLV	IPITLALDNTLFLVKEAEYMPWQAALSSLN	K	M	I	V	K	E	1	0	1	1	0	0	0	0	0	2	4	1	1	1	1	0	2	0	0	1	0	0	16	0	1801.04	Q3UP74;P97449;Q3TB69	Q3UP74	672	687	Anpep	Aminopeptidase N	yes	no	2;3	0.0045197	38.021	By MS/MS	By matching	By matching	By matching	By matching	By matching	By MS/MS	By MS/MS	By matching	By matching	By MS/MS	By MS/MS	1	2	2	2	2	1	2	2	2	2	2	2	82853000	4069500	4346800	8001600	3422600	5642900	2870600	11397000	8857900	12382000	6081000	8432400	7348300			15169	1537	15766	198784;198785;198786;198787;198788;198789;198790;198791;198792;198793;198794;198795;198796;198797;198798;198799;198800;198801;198802;198803;198804;198805	396929;396930;396931;396932;396933;396934	396934		6	3615100	5969200	8603100	4929400	5922800	3354500	11397000	9886100	10674000	6114000	7911500	7282200
MIQALSSHDAGTR	MLSSPDYQIRWSAGRMIQALSSHDAGTRTQ	GRMIQALSSHDAGTRTQILLSLSQQEAIEK	R	M	I	T	R	T	2	1	0	1	0	1	0	1	1	1	1	0	1	0	0	2	1	0	0	0	0	0	13	0	1385.67	A9C491;Q8VE73;Q3U270;E9Q6H4;Q3UMJ6	A9C491	182	194	Cul7	Cullin-7	yes	no	3	0.021768	26.124	By MS/MS	By matching	By matching	By matching	By matching				By matching			By matching	1	1	1	1	1				1			1	11605000	3497300	1172300	1311200	430680	1426200	0	0	0	1917900	0	0	1849200			15170	467	15767	198806;198807;198808;198809;198810;198811;198812	396935	396935		1	3106800	1609900	1409800	620270	1497000	0	0	0	1653300	0	0	1832500
MISAAQLLDELMGR	______________________________	______________________________	-	M	I	G	R	D	2	1	0	1	0	1	1	1	0	1	3	0	2	0	0	1	0	0	0	0	0	0	14	0	1546.78	Q5SUF2;F8WGA8	Q5SUF2	1	14	Luc7l3	Luc7-like protein 3	yes	no	2	9.6468e-22	169.58		By matching	By MS/MS	By MS/MS	By MS/MS	By MS/MS		By MS/MS	By MS/MS		By MS/MS	By MS/MS		1	1	1	1	1		2	1		1	1	40855000	0	961980	4535500	2961300	4490400	2949000	0	5429800	2437600	0	8889300	8199900			15171	2062	15768;15769	198813;198814;198815;198816;198817;198818;198819;198820;198821;198822	396936;396937;396938;396939;396940;396941;396942;396943;396944;396945;396946;396947;396948;396949;396950;396951;396952;396953;396954;396955;396956;396957;396958;396959	396941	890	24	0	1321000	4876500	4264900	4713200	3446100	0	6060100	2101200	0	8340200	8126100
MISGMYLGEIVR	VDEYSLNSGKQRFEKMISGMYLGEIVRNIL	FEKMISGMYLGEIVRNILIDFTKKGFLFRG	K	M	I	V	R	N	0	1	0	0	0	0	1	2	0	2	1	0	2	0	0	1	0	0	1	1	0	0	12	0	1367.69	G3UVV4;Q6GQU1;Q3TJE3;P17710;Q3UPC4;Q3UE51;Q3TTB4	G3UVV4	743	754	Hk1	Hexokinase;Hexokinase-1	no	no	2	0.0015389	73.067		By matching	By matching		By matching	By matching	By matching	By matching	By matching	By matching	By matching	By MS/MS		1	1		1	1	1	1	1	1	1	1	55882000	0	3104600	4017000	0	7913200	6344500	4895900	2645900	6618200	8063700	2075200	10203000			15172	838	15770	198823;198824;198825;198826;198827;198828;198829;198830;198831;198832	396960	396960		1	0	4263500	4319000	0	8305800	7414000	4895900	2953100	5704900	8107500	1947000	10112000
MISLSYSR	LIIRLRHNVIKTGVRMISLSYSRISLADIA	VIKTGVRMISLSYSRISLADIAQKLQLDSP	R	M	I	S	R	I	0	1	0	0	0	0	0	0	0	1	1	0	1	0	0	3	0	0	1	0	0	0	8	0	955.48	Q8BK46;P14685;Q3ULJ5;Q3U5M8;F7B7L8	Q8BK46	405	412	Psmd3	26S proteasome non-ATPase regulatory subunit 3	yes	no	2	0.0054224	73.26	By MS/MS	By matching	By MS/MS	By matching	By matching	By matching	By MS/MS	By MS/MS	By MS/MS	By MS/MS	By MS/MS	By MS/MS	1	1	1	1	1	1	1	1	1	1	1	1	67745000	8925200	5257900	7322700	7323100	6277800	7577000	6751800	4458300	6397700	0	7453300	0			15173	1111	15771	198833;198834;198835;198836;198837;198838;198839;198840;198841;198842;198843;198844	396961;396962;396963;396964;396965;396966;396967;396968	396966		4	7928500	7220400	7873200	10547000	6589200	8854200	6751800	4975900	5514900	0	6992900	0
MISLTDTQK	______________________________	______________________________	-	M	I	Q	K	I	0	0	0	1	0	1	0	0	0	1	1	1	1	0	0	1	2	0	0	0	0	0	9	0	1035.53	Q9CR60	Q9CR60	1	9	Golt1b	Vesicle transport protein GOT1B	yes	yes	2	0.00084818	71.501	By matching	By matching	By matching		By MS/MS	By MS/MS							1	1	1		1	1							22365000	4663700	3512800	4109300	0	5194800	4884600	0	0	0	0	0	0			15174	2668	15772	198845;198846;198847;198848;198849	396969;396970;396971	396969		3	4142900	4824000	4418200	0	5452500	5708000	0	0	0	0	0	0
MISNPTNFNHVAHMGPGDGMQVLMDLPLSAAPTVQEEK	QQRREMLRDPELRSKMISNPTNFNHVAHMG	MDLPLSAAPTVQEEKQGPTPAGLPRQPPSR	K	M	I	E	K	Q	3	0	3	2	0	2	2	3	2	1	3	1	4	1	4	2	2	0	0	3	0	0	38	0	4075.93	B2RQQ7;Q7TT50;A0A1Y7VM95	B2RQQ7	1584	1621	Cdc42bpb	Non-specific serine/threonine protein kinase;Serine/threonine-protein kinase MRCK beta	yes	no	4	0.031369	17.563					By MS/MS			By matching									1			1					16029000	0	0	0	0	12104000	0	0	3925200	0	0	0	0			15175	506	15773	198850;198851	396972	396972		1	0	0	0	0	12704000	0	0	4380900	0	0	0	0
MISSYVGENAEFER	NFGLGLLLRSKQIKRMISSYVGENAEFERQ	RMISSYVGENAEFERQFLSGELEVELTPQG	R	M	I	E	R	Q	1	1	1	0	0	0	3	1	0	1	0	0	1	1	0	2	0	0	1	1	0	0	14	0	1630.73	Q9D0K2;Q3UK61;Q3UJQ9;Q9CRF4;A1E285	Q9D0K2	111	124	Oxct1	Succinyl-CoA:3-ketoacid coenzyme A transferase 1, mitochondrial;Succinyl-CoA:3-ketoacid-coenzyme A transferase	yes	no	2	2.4627e-08	128.01	By MS/MS	By MS/MS	By MS/MS	By MS/MS	By MS/MS	By MS/MS	By MS/MS	By MS/MS	By MS/MS	By MS/MS	By MS/MS	By MS/MS	1	1	1	1	1	2	2	1	1	3	1	1	212380000	21771000	15671000	17393000	16910000	19522000	18871000	17501000	18100000	17486000	19683000	13965000	15505000			15176	2715	15774	198852;198853;198854;198855;198856;198857;198858;198859;198860;198861;198862;198863;198864;198865;198866;198867	396973;396974;396975;396976;396977;396978;396979;396980;396981;396982;396983;396984;396985;396986;396987;396988;396989;396990;396991;396992;396993;396994;396995;396996;396997	396987		25	19340000	21520000	18701000	24355000	20490000	22052000	17501000	20201000	15073000	19790000	13102000	15365000
MITAAYVPLPTYHNLFPDSMTATQLLVPSR	IAAVNALHGRWFAGKMITAAYVPLPTYHNL	FPDSMTATQLLVPSRR______________	K	M	I	S	R	R	3	1	1	1	0	1	0	0	1	1	4	0	2	1	4	2	4	0	2	2	0	0	30	0	3346.71	Q3U313;Q8VH51;Q0VGU9;Q3UXT6;Q3UZ51	Q3U313	494	523	Rbm39	RNA-binding protein 39	yes	no	3	1.2165e-07	58.08	By MS/MS	By MS/MS	By MS/MS	By MS/MS	By MS/MS	By MS/MS	By MS/MS	By MS/MS	By MS/MS	By MS/MS	By MS/MS	By MS/MS	1	1	1	1	1	1	1	1	1	1	1	1	204810000	13482000	11169000	16009000	15651000	20525000	18831000	15521000	15415000	19072000	20434000	18602000	20103000			15177	1807	15775	198868;198869;198870;198871;198872;198873;198874;198875;198876;198877;198878;198879	396998;396999;397000;397001;397002;397003;397004;397005;397006;397007;397008;397009;397010;397011;397012;397013;397014;397015;397016;397017;397018;397019;397020;397021;397022;397023;397024	397020		27	11976000	15338000	17212000	22540000	21543000	22006000	15521000	17204000	16440000	20545000	17453000	19922000
MITSAAGIISLLDEEEPQLK	______________________________	AGIISLLDEEEPQLKEFALHKLNAVVNDFW	-	M	I	L	K	E	2	0	0	1	0	1	3	1	0	3	3	1	1	0	1	2	1	0	0	0	0	0	20	0	2157.12	Q3TXS7;Q8BU34;Q8CGG2;Q05CG9;Q8CGI9;Q5HZG6;D6RGR5	Q3TXS7	1	20	Psmd1	26S proteasome non-ATPase regulatory subunit 1	yes	no	2;3	9.4424e-05	84.297			By MS/MS			By MS/MS	By matching		By matching	By matching	By matching	By matching			2			1	1		1	1	1	1	76736000	0	0	22649000	0	0	4769800	5950700	0	19818000	4563700	10631000	8353500			15178	1780	15776	198880;198881;198882;198883;198884;198885;198886;198887	397025;397026;397027;397028	397025		3	0	0	24351000	0	0	5573900	5950700	0	17084000	4588400	9974300	8278400
MIVDPVEPHGEMK	LSKKLIYFQLHRALKMIVDPVEPHGEMKFQ	LKMIVDPVEPHGEMKFQWDLNAWTKSAEAF	K	M	I	M	K	F	0	0	0	1	0	0	2	1	1	1	0	1	2	0	2	0	0	0	0	2	0	0	13	0	1480.71	Q5EBP9;Q62318;Q3UDN8	Q5EBP9	379	391	Trim28	Transcription intermediary factor 1-beta	yes	no	3	7.5601e-05	72.496	By MS/MS	By MS/MS	By MS/MS	By MS/MS	By MS/MS	By MS/MS	By matching	By MS/MS	By MS/MS	By matching	By matching	By matching	1	1	1	1	1	1	1	1	1	1	1	1	185260000	19849000	13804000	15745000	11835000	19726000	18678000	15003000	12686000	15802000	12715000	16993000	12419000			15179	2040	15777	198888;198889;198890;198891;198892;198893;198894;198895;198896;198897;198898;198899	397029;397030;397031;397032;397033;397034;397035;397036;397037;397038;397039;397040	397034		12	17632000	18957000	16929000	17045000	20705000	21827000	15003000	14159000	13621000	12784000	15944000	12308000
MIVECVMNNATCTR	DGKESTITRKLKDGKMIVECVMNNATCTRV	KMIVECVMNNATCTRVYEKVQ_________	K	M	I	T	R	V	1	1	2	0	2	0	1	0	0	1	0	0	2	0	0	0	2	0	0	2	0	0	14	0	1671.75	Q497I3;Q05816	Q497I3	116	129	Fabp5	Fatty acid-binding protein, epidermal	yes	no	2	1.2464e-47	227.53	By MS/MS	By MS/MS	By MS/MS	By MS/MS	By MS/MS	By MS/MS	By MS/MS	By MS/MS	By MS/MS	By MS/MS	By MS/MS	By MS/MS	2	2	2	2	2	2	2	2	2	2	2	2	1275200000	147450000	93990000	111750000	80435000	101910000	119890000	107860000	88744000	122950000	88396000	116040000	95783000			15180	1568	15778;15779	198900;198901;198902;198903;198904;198905;198906;198907;198908;198909;198910;198911;198912;198913;198914;198915;198916;198917;198918;198919;198920;198921;198922;198923	397041;397042;397043;397044;397045;397046;397047;397048;397049;397050;397051;397052;397053;397054;397055;397056;397057;397058;397059;397060;397061;397062;397063;397064;397065;397066;397067;397068;397069;397070;397071;397072;397073;397074;397075;397076;397077;397078;397079;397080;397081;397082;397083;397084;397085;397086;397087;397088;397089;397090;397091;397092;397093;397094;397095;397096;397097;397098;397099;397100;397101;397102;397103;397104;397105;397106;397107;397108;397109;397110;397111;397112;397113;397114;397115;397116;397117;397118;397119;397120;397121;397122;397123;397124;397125;397126;397127;397128;397129;397130;397131;397132;397133;397134;397135;397136;397137;397138;397139;397140;397141;397142;397143;397144;397145;397146;397147;397148;397149;397150;397151;397152;397153;397154	397096	754	114	130980000	129070000	120150000	115840000	106970000	140110000	107860000	99045000	105980000	88876000	108870000	94921000
MKDTDSEEEIREAFR	GTIDFPEFLTMMARKMKDTDSEEEIREAFR	MKDTDSEEEIREAFRVFDKDGNGYISAAEL	K	M	K	F	R	V	1	2	0	2	0	0	4	0	0	1	0	1	1	1	0	1	1	0	0	0	0	0	15	2	1854.84	P0DP28;P0DP27;P0DP26;Q3UKW2;A0A3Q4EHJ0;Q9D6P8;A0A1Y7VK66	P0DP28	77	91	Calm1;Calml3	Calmodulin-like protein 3	yes	no	3;4	2.9008e-10	100.11	By MS/MS	By MS/MS	By MS/MS	By MS/MS	By matching	By matching	By MS/MS	By MS/MS	By MS/MS	By MS/MS	By MS/MS	By MS/MS	2	2	2	2	2	2	2	2	2	2	2	2	643210000	76648000	34634000	60149000	32590000	41666000	30472000	61639000	37668000	79711000	54005000	76190000	57843000			15181	1078	15780	198924;198925;198926;198927;198928;198929;198930;198931;198932;198933;198934;198935;198936;198937;198938;198939;198940;198941;198942;198943;198944;198945;198946;198947	397155;397156;397157;397158;397159;397160;397161;397162;397163;397164;397165;397166;397167;397168;397169;397170;397171;397172;397173;397174;397175;397176;397177;397178;397179;397180;397181;397182	397161		28	68088000	47561000	64671000	46937000	43733000	35608000	61639000	42040000	68712000	54298000	71484000	57323000
MKPEFESAAEVLHGDAESSGVLAAVDATVNEALAGR	VLVMFHAPWCGHCKKMKPEFESAAEVLHGD	LAAVDATVNEALAGRFHISAFPTLKYFKNG	K	M	K	G	R	F	8	1	1	2	0	0	5	3	1	0	3	1	1	1	1	3	1	0	0	4	0	0	36	1	3640.77	Q921X9	Q921X9	309	344	Pdia5	Protein disulfide-isomerase A5	yes	yes	3;4	1.0649e-27	105.48	By matching	By matching	By MS/MS	By matching	By matching	By matching	By MS/MS	By matching	By MS/MS	By MS/MS	By MS/MS	By MS/MS	2	1	2	2	1	1	2	2	2	2	2	2	303410000	25976000	10898000	24638000	10405000	9237400	9426100	30136000	29511000	41889000	38094000	39065000	34136000			15182	2555	15781	198948;198949;198950;198951;198952;198953;198954;198955;198956;198957;198958;198959;198960;198961;198962;198963;198964;198965;198966;198967;198968	397183;397184;397185;397186;397187;397188;397189;397190;397191;397192;397193;397194;397195;397196	397187		14	23075000	14965000	26490000	14985000	9695600	11015000	30136000	32937000	36108000	38301000	36652000	33829000
MKPLVVFVLGGPGAGK	______________________________	KPLVVFVLGGPGAGKGTQCARIVEKYGYTH	-	M	K	G	K	G	1	0	0	0	0	0	0	4	0	0	2	2	1	1	2	0	0	0	0	3	0	0	16	1	1568.91	Q9DBP5	Q9DBP5	1	16	Cmpk1	UMP-CMP kinase	yes	yes	3	0.0547	24.918	By matching					By matching	By MS/MS	By MS/MS	By MS/MS	By matching	By matching	By matching	1					1	1	1	1	1	1	1	46412000	10127000	0	0	0	0	3910800	5958200	4694400	7045600	5595300	4581200	4499500			15183	2794	15782	198969;198970;198971;198972;198973;198974;198975;198976	397197;397198;397199;397200	397200		4	8995900	0	0	0	0	4570000	5958200	5239300	6073300	5625600	4298200	4459000
MKPPAACAGDVVDAASPASTVNHLR	______________________________	VVDAASPASTVNHLRWDLSAQQIRALTTQL	-	M	K	L	R	W	6	1	1	2	1	0	0	1	1	0	1	1	1	0	3	2	1	0	0	3	0	0	25	1	2521.24	A0A0R4IZY0;Q8C1A5;Q99LK5	A0A0R4IZY0	1	25	Thop1	Thimet oligopeptidase	yes	no	3	0.068407	18.095							By matching	By matching	By matching	By matching	By MS/MS	By matching							1	1	1	1	1	1	50510000	0	0	0	0	0	0	8283400	5339400	7393900	10032000	11713000	7748000			15184	95	15783	198977;198978;198979;198980;198981;198982	397201	397201		1	0	0	0	0	0	0	8283400	5959200	6373600	10086000	10990000	7678300
MKYPHLVAGALAASAPVVAVAGLGDSYQFFR	AFGGSYGGMLSAYMRMKYPHLVAGALAASA	VVAVAGLGDSYQFFRDVTADFYGQSPKCAQ	R	M	K	F	R	D	7	1	0	1	0	1	0	3	1	0	3	1	1	2	2	2	0	0	2	4	0	0	31	1	3205.67	Q9ET22	Q9ET22	183	213	Dpp7	Dipeptidyl peptidase 2	yes	yes	4	1.2911e-07	55.158	By MS/MS		By MS/MS				By MS/MS	By MS/MS	By MS/MS	By MS/MS	By MS/MS	By MS/MS	1		1				1	1	1	1	1	1	97983000	11977000	0	11238000	0	0	0	11979000	10946000	15679000	11639000	12140000	12384000			15185	2838	15784	198983;198984;198985;198986;198987;198988;198989;198990	397202;397203;397204;397205;397206;397207;397208;397209;397210;397211;397212;397213;397214;397215	397207		14	10640000	0	12082000	0	0	0	11979000	12216000	13516000	11702000	11390000	12273000
MLAAGVGGQGER	______________________________	______________________________	-	M	L	E	R	L	2	1	0	0	0	1	1	4	0	0	1	0	1	0	0	0	0	0	0	1	0	0	12	0	1144.57	E9Q317;D3YY55	E9Q317	1	12	Gm10094;Sap18		yes	no	2	0.020089	46.462							By MS/MS												1						3673800	0	0	0	0	0	0	3673800	0	0	0	0	0			15186	750	15785	198991	397216	397216		0	0	0	0	0	0	0	3673800	0	0	0	0	0
MLAAYLYEVSQLK	QNEKLNRLNYIEGTKMLAAYLYEVSQLKN_	TKMLAAYLYEVSQLKN______________	K	M	L	L	K	N	2	0	0	0	0	1	1	0	0	0	3	1	1	0	0	1	0	0	2	1	0	0	13	0	1527.8	Q9D1A2;Q3TG71	Q9D1A2	462	474	Cndp2	Cytosolic non-specific dipeptidase	yes	no	2	0.019125	60.102	By matching		By matching	By MS/MS		By matching			By MS/MS	By MS/MS		By matching	1		1	1		1			1	2		1	38837000	3221800	0	2483800	2074200	0	12368000	0	0	3104900	13047000	0	2538100			15187	2722	15786;15787	198992;198993;198994;198995;198996;198997;198998;198999	397217;397218;397219	397219	1065	0	2862000	0	2670500	2987400	0	14452000	0	0	2676400	13118000	0	2515300
MLAAYLYEVSQLKN	QNEKLNRLNYIEGTKMLAAYLYEVSQLKN_	KMLAAYLYEVSQLKN_______________	K	M	L	K	N	-	2	0	1	0	0	1	1	0	0	0	3	1	1	0	0	1	0	0	2	1	0	0	14	1	1641.84	Q9D1A2;Q3TG71	Q9D1A2	462	475	Cndp2	Cytosolic non-specific dipeptidase	yes	no	2	0.044565	45.829				By MS/MS	By matching											1	1								26301000	0	0	0	10530000	15771000	0	0	0	0	0	0	0			15188	2722	15788	199000;199001	397220	397220		1	0	0	0	15165000	16553000	0	0	0	0	0	0	0
MLAEDELR	NDRERVNEAREELMRMLAEDELRDAVLLVF	AREELMRMLAEDELRDAVLLVFANKQDLPN	R	M	L	L	R	D	1	1	0	1	0	0	2	0	0	0	2	0	1	0	0	0	0	0	0	0	0	0	8	0	975.47	Q3U344;P61205;P84078	Q3U344	110	117	Arf3;Arf1	ADP-ribosylation factor 3;ADP-ribosylation factor 1	no	no	2	0.0021462	127.31	By MS/MS	By MS/MS	By MS/MS	By MS/MS	By MS/MS	By MS/MS	By MS/MS	By MS/MS	By MS/MS	By MS/MS	By MS/MS	By MS/MS	1	1	1	1	1	1	1	1	1	1	1	1	670910000	62688000	46181000	47972000	49909000	57334000	61067000	56065000	54925000	58117000	61158000	53327000	62167000			15189	1382;1518	15789	199002;199003;199004;199005;199006;199007;199008;199009;199010;199011;199012;199013	397221;397222;397223;397224;397225;397226;397227;397228;397229;397230;397231;397232;397233;397234;397235;397236;397237;397238;397239;397240;397241;397242;397243;397244;397245;397246;397247;397248;397249;397250;397251;397252;397253;397254;397255;397256;397257;397258;397259;397260;397261;397262;397263;397264;397265;397266;397267;397268;397269;397270;397271;397272;397273;397274;397275;397276;397277	397237		57	55688000	63417000	51578000	71880000	60178000	71361000	56065000	61300000	50097000	61490000	50033000	61608000
MLAEDELRDAVLLVFANK	NDRERVNEAREELMRMLAEDELRDAVLLVF	EDELRDAVLLVFANKQDLPNAMNAAEITDK	R	M	L	N	K	Q	3	1	1	2	0	0	2	0	0	0	4	1	1	1	0	0	0	0	0	2	0	0	18	1	2046.08	Q3U344;P61205;P84078	Q3U344	110	127	Arf3;Arf1	ADP-ribosylation factor 3;ADP-ribosylation factor 1	no	no	2;3	1.3356e-33	169.09	By MS/MS	By MS/MS	By MS/MS	By MS/MS	By MS/MS	By MS/MS	By MS/MS	By MS/MS	By MS/MS	By MS/MS	By MS/MS	By MS/MS	4	4	4	4	4	4	4	4	4	4	4	3	1534600000	149820000	81137000	140760000	78814000	146030000	103140000	142130000	108740000	166590000	116030000	169330000	132030000			15190	1382;1518	15790;15791	199014;199015;199016;199017;199018;199019;199020;199021;199022;199023;199024;199025;199026;199027;199028;199029;199030;199031;199032;199033;199034;199035;199036;199037;199038;199039;199040;199041;199042;199043;199044;199045;199046;199047;199048;199049;199050;199051;199052;199053;199054;199055;199056;199057;199058;199059;199060	397278;397279;397280;397281;397282;397283;397284;397285;397286;397287;397288;397289;397290;397291;397292;397293;397294;397295;397296;397297;397298;397299;397300;397301;397302;397303;397304;397305;397306;397307;397308;397309;397310;397311;397312;397313;397314;397315;397316;397317;397318;397319;397320;397321;397322;397323;397324;397325;397326;397327;397328;397329;397330;397331;397332;397333;397334;397335;397336;397337;397338;397339;397340;397341;397342;397343;397344;397345;397346;397347;397348;397349;397350;397351;397352;397353;397354;397355;397356;397357;397358;397359;397360;397361;397362;397363;397364;397365;397366;397367;397368;397369;397370;397371;397372;397373;397374;397375;397376;397377;397378;397379;397380;397381;397382;397383;397384;397385;397386;397387;397388;397389;397390;397391;397392;397393;397394;397395;397396;397397;397398;397399;397400	397373	609	123	133090000	111420000	151340000	113510000	153270000	120520000	142130000	121370000	143600000	116660000	158870000	130840000
MLAELGFIR	______________________________	______________________________	-	M	L	I	R	T	1	1	0	0	0	0	1	1	0	1	2	0	1	1	0	0	0	0	0	0	0	0	9	0	1048.57	Q921N6;H3BLJ6	Q921N6	1	9	Ddx27	Probable ATP-dependent RNA helicase DDX27	yes	no	2	0.0017086	63.48	By MS/MS	By MS/MS	By MS/MS	By MS/MS	By MS/MS	By MS/MS	By MS/MS	By MS/MS	By MS/MS		By MS/MS	By MS/MS	1	1	1	1	1	1	1	1	1		1	1	26704000	2298600	1882000	2593200	2053500	2785200	2666000	1839900	2546000	2520900	0	2903900	2615100			15191	2552	15792	199061;199062;199063;199064;199065;199066;199067;199068;199069;199070;199071	397401;397402;397403;397404;397405;397406;397407;397408;397409;397410;397411;397412;397413;397414;397415;397416;397417;397418;397419;397420;397421	397405		21	2041900	2584400	2788100	2957500	2923400	3115400	1839900	2841500	2173000	0	2724500	2591500
MLALALLDR	EVVCRDACDGHEIGRMLALALLDRIVSVDK	GHEIGRMLALALLDRIVSVDKQHQWLLYLS	R	M	L	D	R	I	2	1	0	1	0	0	0	0	0	0	4	0	1	0	0	0	0	0	0	0	0	0	9	0	1014.59	B9EJ54;Q6PDG0;A0A0J9YUD5;Q6ZQG1;Q6P9L5;Q6P9Y6;B0LAE1	B9EJ54	1494	1502	Nup205		yes	no	2	0.0099388	63.48				By MS/MS												1									0	0	0	0	0	0	0	0	0	0	0	0	0			15192	564	15793	199072	397422	397422		1	0	0	0	0	0	0	0	0	0	0	0	0
MLAPEGALNIHEK	HKIYHLQSKVPTFVRMLAPEGALNIHEKAW	VRMLAPEGALNIHEKAWNAYPYCRTVITNE	R	M	L	E	K	A	2	0	1	0	0	0	2	1	1	1	2	1	1	0	1	0	0	0	0	0	0	0	13	0	1421.73	Q5ND42;Q3UE53;J3QQ30;J3QPW1;Q3TGI6;Q3TIQ3;P53810;F8WGG5	Q5ND42	75	87	Pitpna	Phosphatidylinositol transfer protein alpha isoform	yes	no	2;3	0.00047206	63.624	By MS/MS	By MS/MS	By matching	By MS/MS	By MS/MS	By MS/MS	By MS/MS	By MS/MS	By MS/MS	By MS/MS	By MS/MS	By MS/MS	2	2	2	2	2	2	2	2	2	2	2	2	348030000	30360000	21561000	26342000	23013000	29314000	23847000	29586000	29750000	33382000	29746000	36396000	34733000			15193	904	15794	199073;199074;199075;199076;199077;199078;199079;199080;199081;199082;199083;199084;199085;199086;199087;199088;199089;199090;199091;199092;199093;199094;199095;199096	397423;397424;397425;397426;397427;397428;397429;397430;397431;397432;397433;397434;397435;397436;397437;397438;397439;397440;397441;397442;397443;397444	397443		20	26970000	29609000	28322000	33144000	30768000	27866000	29586000	33204000	28775000	29907000	34148000	34421000
MLATLEPEQR	PTVEQQGEMARSGGRMLATLEPEQRAEIIN	RSGGRMLATLEPEQRAEIINHLADLLTDQR	R	M	L	Q	R	A	1	1	0	0	0	1	2	0	0	0	2	0	1	0	1	0	1	0	0	0	0	0	10	0	1186.6	Q3TWN8;Q9Z110;Q3UGW8;Q3UZ27	Q3TWN8	376	385	Aldh18a1	Delta-1-pyrroline-5-carboxylate synthase;Glutamate 5-kinase;Gamma-glutamyl phosphate reductase	yes	no	2	0.00021464	101.64		By MS/MS	By MS/MS	By MS/MS	By MS/MS	By MS/MS	By MS/MS			By MS/MS	By MS/MS	By MS/MS		1	1	1	1	1	1			1	1	1	107510000	0	9793800	15654000	9731700	10759000	11939000	13152000	0	0	10043000	12872000	13561000			15194	1774	15795	199097;199098;199099;199100;199101;199102;199103;199104;199105	397445;397446;397447;397448;397449;397450;397451;397452;397453	397452		2	0	13449000	16831000	14016000	11292000	13952000	13152000	0	0	10097000	12077000	13439000
MLDAAVIK	DNLLLDIDKADAIVKMLDAAVIKMEGGTEN	KADAIVKMLDAAVIKMEGGTENDLRILEQE	K	M	L	I	K	M	2	0	0	1	0	0	0	0	0	1	1	1	1	0	0	0	0	0	0	1	0	0	8	0	859.484	Q99MR6;A0A0G2JDN3;A0A0G2JDF1	Q99MR6	249	256	Srrt	Serrate RNA effector molecule homolog	yes	no	2	0.041865	47.849					By MS/MS												1								0	0	0	0	0	0	0	0	0	0	0	0	0			15195	2611	15796	199106	397454	397454		1	0	0	0	0	0	0	0	0	0	0	0	0
MLDAEDIVGTARPDEK	NTAFDVAERFLDIPKMLDAEDIVGTARPDE	LDAEDIVGTARPDEKAIMTYVSSFYHAFSG	K	M	L	E	K	A	2	1	0	3	0	0	2	1	0	1	1	1	1	0	1	0	1	0	0	1	0	0	16	1	1758.85	A1BN54;Q7TPR4	Q7TPR4	221	236	Actn1	Alpha-actinin-1	no	no	2;3	2.9407e-19	192.15	By MS/MS	By MS/MS	By MS/MS	By MS/MS	By MS/MS	By MS/MS	By MS/MS	By MS/MS	By MS/MS	By MS/MS	By MS/MS	By MS/MS	3	3	3	3	2	3	3	3	2	3	3	3	1127100000	116730000	72783000	76820000	72845000	102820000	88284000	96440000	99068000	96802000	95520000	107570000	101440000			15196	2238;344	15797;15798	199107;199108;199109;199110;199111;199112;199113;199114;199115;199116;199117;199118;199119;199120;199121;199122;199123;199124;199125;199126;199127;199128;199129;199130;199131;199132;199133;199134;199135;199136;199137;199138;199139;199140	397455;397456;397457;397458;397459;397460;397461;397462;397463;397464;397465;397466;397467;397468;397469;397470;397471;397472;397473;397474;397475;397476;397477;397478;397479;397480;397481;397482;397483;397484;397485;397486;397487;397488;397489;397490;397491;397492;397493;397494;397495;397496;397497;397498;397499;397500;397501;397502;397503;397504;397505;397506;397507;397508;397509;397510;397511;397512;397513;397514;397515;397516;397517;397518;397519;397520;397521;397522;397523;397524;397525;397526;397527;397528;397529;397530;397531;397532	397472	85	78	103690000	99949000	82595000	104910000	107920000	103170000	96440000	110570000	83444000	96038000	100930000	100520000
MLDAEDIVNTARPDEK	NNAFEVAEKYLDIPKMLDAEDIVNTARPDE	LDAEDIVNTARPDEKAIMTYVSSFYHAFSG	K	M	L	E	K	A	2	1	1	3	0	0	2	0	0	1	1	1	1	0	1	0	1	0	0	1	0	0	16	1	1815.87	Q3ULT2;P57780;Q3UDJ7;A0A1L1SV25;Q1A602;D3Z0L8	Q3ULT2	241	256	Actn4	Alpha-actinin-4	yes	no	3	2.7675e-20	168.5	By MS/MS	By matching	By matching	By MS/MS	By MS/MS	By MS/MS	By MS/MS	By MS/MS	By MS/MS	By MS/MS	By MS/MS	By MS/MS	1	1	1	1	1	1	1	1	1	1	1	1	509620000	53859000	37473000	43886000	32786000	47265000	41497000	46194000	42281000	49405000	39422000	35154000	40396000			15197	1354	15799	199141;199142;199143;199144;199145;199146;199147;199148;199149;199150;199151;199152	397533;397534;397535;397536;397537;397538;397539;397540;397541;397542;397543;397544;397545;397546;397547;397548;397549;397550;397551;397552;397553;397554;397555;397556;397557;397558;397559;397560;397561;397562;397563;397564;397565;397566;397567;397568;397569;397570	397544		38	47845000	51460000	47185000	47219000	49610000	48493000	46194000	47190000	42587000	39636000	32983000	40033000
MLDLLEDFLEHEGYK	KEGGHRVLIFSQMTKMLDLLEDFLEHEGYK	MLDLLEDFLEHEGYKYERIDGGITGNMRQE	K	M	L	Y	K	Y	0	0	0	2	0	0	3	1	1	0	4	1	1	1	0	0	0	0	1	0	0	0	15	0	1850.88	E9QAS4;E9QAS5;Q5DTP7;Q6PDQ2;Q3U582;Q8BM83	E9QAS4	1058	1072	Chd4	Chromodomain-helicase-DNA-binding protein 4	yes	no	3	5.5009e-06	71.692	By MS/MS	By MS/MS	By MS/MS	By MS/MS	By MS/MS	By MS/MS	By MS/MS	By MS/MS	By MS/MS	By MS/MS	By MS/MS	By MS/MS	1	1	1	1	1	1	1	1	1	1	1	1	77353000	5840200	5448300	7758000	5655100	7505500	8142700	6661500	5094100	7356400	6125500	5375400	6390500			15198	773	15800	199153;199154;199155;199156;199157;199158;199159;199160;199161;199162;199163;199164	397571;397572;397573;397574;397575;397576;397577;397578;397579;397580;397581;397582;397583;397584;397585;397586;397587;397588;397589;397590;397591;397592;397593;397594;397595;397596;397597;397598;397599;397600;397601;397602;397603;397604	397578		34	5188000	7481900	8341200	8144600	7877800	9515400	6661500	5685400	6341300	6158700	5043300	6333000
MLDMGFEPQIR	NLRRTTYLVLDEADRMLDMGFEPQIRKIVD	EADRMLDMGFEPQIRKIVDQIRPDRQTLMW	R	M	L	I	R	K	0	1	0	1	0	1	1	1	0	1	1	0	2	1	1	0	0	0	0	0	0	0	11	0	1335.63	Q3U741;Q501J6;Q3TU25;Q8BTS0;Q5U222;Q3V0Z8;Q61656;A1L333;Q3UXW3;S4R1I6;Q3U484;Q62095;B9EKE9;Q3TQX5;Q62167;B7ZWF1;B9EIA2;P16381	Q8BTS0	253	263	Ddx17;Ddx5;Ddx3y;Ddx3x;D1Pas1	Probable ATP-dependent RNA helicase DDX17;Probable ATP-dependent RNA helicase DDX5;ATP-dependent RNA helicase DDX3Y;ATP-dependent RNA helicase DDX3X;Putative ATP-dependent RNA helicase Pl10	no	no	2	8.5422e-10	176.79	By MS/MS	By MS/MS	By MS/MS	By MS/MS	By MS/MS	By MS/MS	By MS/MS	By MS/MS	By MS/MS	By MS/MS	By MS/MS	By MS/MS	3	7	3	3	3	3	2	3	3	3	3	1	688530000	87192000	25334000	69601000	54308000	70300000	66439000	30658000	61205000	80091000	47452000	63520000	32431000			15199	1957;1837;568;1814	15801;15802	199165;199166;199167;199168;199169;199170;199171;199172;199173;199174;199175;199176;199177;199178;199179;199180;199181;199182;199183;199184;199185;199186;199187;199188;199189;199190;199191;199192;199193;199194;199195;199196;199197;199198;199199;199200;199201	397605;397606;397607;397608;397609;397610;397611;397612;397613;397614;397615;397616;397617;397618;397619;397620;397621;397622;397623;397624;397625;397626;397627;397628;397629;397630;397631;397632;397633;397634;397635;397636;397637;397638;397639;397640;397641;397642;397643;397644;397645;397646;397647;397648;397649;397650;397651;397652;397653;397654;397655;397656;397657;397658;397659;397660;397661;397662;397663;397664;397665;397666;397667;397668;397669;397670;397671;397672;397673;397674;397675;397676;397677;397678;397679;397680;397681;397682;397683;397684;397685;397686;397687;397688;397689;397690;397691;397692;397693;397694;397695;397696;397697;397698;397699;397700;397701	397614	159;160	97	77455000	34790000	74833000	78216000	73788000	77639000	30658000	68310000	69039000	47710000	59596000	32139000
MLDNLGYR	PKWQIGEQEFEALMRMLDNLGYRTGYPYRY	EFEALMRMLDNLGYRTGYPYRYPALRERSK	R	M	L	Y	R	T	0	1	1	1	0	0	0	1	0	0	2	0	1	0	0	0	0	0	1	0	0	0	8	0	980.475	E9Q1K3;F6V4G5;Q8C0Y2;Q9QYB8;Q8K232;Q9QYC0;F8WHZ9;F8WGR0	Q8K232	383	390	Add1;Add2	Beta-adducin;Alpha-adducin	no	no	2	0.0047616	99.139	By MS/MS	By matching	By matching	By matching	By MS/MS	By matching	By MS/MS	By MS/MS	By MS/MS	By MS/MS	By MS/MS	By MS/MS	1	1	1	1	1	1	1	1	1	1	1	1	93308000	8945600	5522200	8955700	6094200	7811200	7835100	6981700	7951500	9097500	8312700	7308600	8492200			15200	2431;747	15803	199202;199203;199204;199205;199206;199207;199208;199209;199210;199211;199212;199213	397702;397703;397704;397705;397706;397707;397708;397709	397706		2	7946600	7583400	9629000	8777000	8198700	9155900	6981700	8874500	7842100	8357800	6857200	8415800
MLDQTLLDLNEM	DKLKCTKEEHLCTQRMLDQTLLDLNEM___	TQRMLDQTLLDLNEM_______________	R	M	L	E	M	-	0	0	1	2	0	1	1	0	0	0	4	0	2	0	0	0	1	0	0	0	0	0	12	0	1434.67	Q58E70;Q3TJ53;D3Z2H9;Q8K0Z5;E9Q5J9	Q58E70	237	248	Tpm3;Tpm3-rs7		yes	no	1;2	2.8737e-12	156.35	By MS/MS	By MS/MS	By MS/MS	By MS/MS	By MS/MS	By MS/MS	By MS/MS	By MS/MS	By MS/MS	By MS/MS	By MS/MS	By MS/MS	5	3	5	4	3	4	4	3	2	4	3	4	847690000	87961000	70220000	73483000	77248000	83544000	87290000	63261000	58961000	55081000	68737000	54213000	67694000			15201	2034	15804;15805;15806	199214;199215;199216;199217;199218;199219;199220;199221;199222;199223;199224;199225;199226;199227;199228;199229;199230;199231;199232;199233;199234;199235;199236;199237;199238;199239;199240;199241;199242;199243;199244;199245;199246;199247;199248;199249;199250;199251;199252;199253;199254;199255;199256;199257	397710;397711;397712;397713;397714;397715;397716;397717;397718;397719;397720;397721;397722;397723;397724;397725;397726;397727;397728;397729;397730;397731;397732;397733;397734;397735;397736;397737;397738;397739;397740;397741;397742;397743;397744;397745;397746;397747;397748;397749;397750;397751;397752;397753;397754;397755;397756;397757;397758;397759;397760;397761;397762;397763;397764;397765;397766;397767;397768;397769;397770;397771;397772;397773;397774;397775;397776;397777;397778;397779;397780;397781;397782;397783;397784;397785;397786;397787;397788;397789;397790;397791;397792;397793;397794;397795;397796;397797;397798;397799;397800;397801;397802;397803;397804;397805;397806;397807;397808;397809;397810;397811;397812;397813	397795	884;885	102	78138000	96429000	79007000	111250000	87689000	102000000	63261000	65805000	47480000	69110000	50865000	67085000
MLDSGADYLHLDVMDGHFVPNITFGHPVVESLR	ILNSDLANLGAECLRMLDSGADYLHLDVMD	VPNITFGHPVVESLRKQLGQDPFFDMHMMV	R	M	L	L	R	K	1	1	1	4	0	0	1	3	3	1	4	0	2	2	2	2	1	0	1	4	0	0	33	0	3680.78	Q3UDM8;Q8VEE0;Q91VZ4	Q3UDM8	26	58	Rpe	Ribulose-phosphate 3-epimerase	yes	no	5	0.037156	17.285		By matching					By matching		By matching	By matching	By MS/MS	By matching		1					1		1	1	1	1	56222000	0	4375000	0	0	0	0	15287000	0	8113900	7536400	9771000	11139000			15202	1871	15807	199258;199259;199260;199261;199262;199263	397814	397814		1	0	6008000	0	0	0	0	15287000	0	6994300	7577300	9167500	11038000
MLDYLQGSGETPQTDIR	VDISSNTAGKTLFGKMLDYLQGSGETPQTD	DYLQGSGETPQTDIRWMSESGIIDVFLMLG	K	M	L	I	R	W	0	1	0	2	0	2	1	2	0	1	2	0	1	0	1	1	2	0	1	0	0	0	17	0	1922.9	Q8BHN3;A1A4T2;Q3UE86	Q8BHN3	338	354	Ganab	Neutral alpha-glucosidase AB	no	no	2	5.7376e-15	128.28	By MS/MS	By MS/MS	By MS/MS	By MS/MS	By MS/MS	By MS/MS	By MS/MS	By MS/MS	By MS/MS	By MS/MS	By MS/MS	By MS/MS	3	1	2	2	1	2	1	2	2	2	2	2	152160000	16099000	9439200	15901000	9180800	13315000	13519000	12673000	11273000	9224200	18955000	9440300	13143000			15203	2300;343	15808	199264;199265;199266;199267;199268;199269;199270;199271;199272;199273;199274;199275;199276;199277;199278;199279;199280;199281;199282;199283;199284;199285	397815;397816;397817;397818;397819;397820;397821;397822;397823;397824;397825;397826;397827;397828;397829;397830;397831;397832;397833;397834;397835;397836;397837;397838;397839;397840;397841;397842;397843;397844;397845;397846;397847;397848;397849;397850;397851;397852;397853;397854;397855;397856;397857;397858;397859;397860	397826	77	46	14301000	12962000	17096000	13222000	13976000	15798000	12673000	12582000	7951300	19058000	8857200	13025000
MLEIDPQK	EVNEAFSVVVLANIKMLEIDPQKVNIHGGA	VVLANIKMLEIDPQKVNIHGGAVSLGHPIG	K	M	L	Q	K	V	0	0	0	1	0	1	1	0	0	1	1	1	1	0	1	0	0	0	0	0	0	0	8	0	972.495	Q3TQP7;Q8QZT1	Q3TQP7	363	370	Acat1	Acetyl-CoA acetyltransferase, mitochondrial	yes	no	2	0.0037448	99.375	By MS/MS	By MS/MS	By MS/MS	By MS/MS	By MS/MS	By MS/MS		By matching				By matching	1	1	1	1	1	1		1				1	141680000	24204000	13722000	15128000	13754000	19997000	18522000	0	18964000	0	0	0	17389000			15204	1744	15809	199286;199287;199288;199289;199290;199291;199292;199293	397861;397862;397863;397864;397865;397866;397867;397868;397869;397870;397871;397872;397873;397874;397875;397876;397877;397878;397879;397880	397866		20	21501000	18843000	16265000	19809000	20989000	21644000	0	21165000	0	0	0	17233000
MLEMGITGPEGHVLSRPEELEAEAVFR	VHAENGDIIAQEQARMLEMGITGPEGHVLS	VLSRPEELEAEAVFRAITVASQTNCPLYVT	R	M	L	F	R	A	2	2	0	0	0	0	6	3	1	1	3	0	2	1	2	1	1	0	0	2	0	0	27	1	2996.47	E9PWE8;Q3TT92;Q62188	E9PWE8	325	351	Dpysl3	Dihydropyrimidinase-related protein 3	yes	no	3;4	2.4522e-38	127.38	By MS/MS		By matching	By MS/MS	By matching		By MS/MS	By MS/MS	By MS/MS	By MS/MS	By MS/MS	By MS/MS	2		1	2	1		2	1	1	1	2	1	520510000	40076000	0	14381000	37072000	10334000	0	93426000	72184000	97466000	43000000	62369000	50199000			15205	720	15810;15811	199294;199295;199296;199297;199298;199299;199300;199301;199302;199303;199304;199305;199306;199307	397881;397882;397883;397884;397885;397886;397887;397888;397889;397890;397891;397892;397893;397894;397895;397896;397897;397898	397894	185	17	35601000	0	15462000	53393000	10847000	0	93426000	80564000	84016000	43233000	58517000	49748000
MLENYEEIAAGDEGQFR	ALYVRDTLRPGMRVRMLENYEEIAAGDEGQ	ENYEEIAAGDEGQFRQSNDGVPPAQVLWDS	R	M	L	F	R	Q	2	1	1	1	0	1	4	2	0	1	1	0	1	1	0	0	0	0	1	0	0	0	17	0	1970.87	A9C491;Q8VE73;F6Q1R4;Q3U270;E9Q6H4	A9C491	374	390	Cul7	Cullin-7	yes	no	2	0.00062877	51.218		By matching		By matching	By MS/MS	By MS/MS								1		1	1	1							14277000	0	4052100	0	3149600	4275000	2800700	0	0	0	0	0	0			15206	467	15812	199308;199309;199310;199311	397899;397900;397901	397899		3	0	5564500	0	4536200	4487100	3272800	0	0	0	0	0	0
MLEQLDMR	NLKHIKHFILDECDKMLEQLDMRRDVQEIF	ILDECDKMLEQLDMRRDVQEIFRMTPHEKQ	K	M	L	M	R	R	0	1	0	1	0	1	1	0	0	0	2	0	2	0	0	0	0	0	0	0	0	0	8	0	1034.49	Q3UVN0;Q3T9L0;Q8VDW0;Q3U837;Q3TPL7;Q3TIE4;Q9Z1N5;A0A1S6GWH2;Q3TB18;G3UXI6	Q9Z1N5	201	208	Ddx39;Ddx39a;Ddx39b	ATP-dependent RNA helicase DDX39A;Spliceosome RNA helicase Ddx39b	no	no	2	0.0067753	64.207	By MS/MS	By MS/MS	By MS/MS	By MS/MS	By matching	By MS/MS		By matching	By matching		By MS/MS	By matching	3	2	2	2	1	3		1	2		2	1	251200000	50797000	26636000	35228000	29549000	28834000	42538000	0	5493100	11052000	0	13850000	7220000			15207	2928;1623	15813;15814	199312;199313;199314;199315;199316;199317;199318;199319;199320;199321;199322;199323;199324;199325;199326;199327;199328;199329;199330	397902;397903;397904;397905;397906;397907;397908;397909	397903	772;773	6	45124000	36577000	37877000	42558000	30265000	49709000	0	6130800	9526500	0	12995000	7155100
MLETILR	EGLKRHIEKHRYHVRMLETILRMLDNDSIL	EKHRYHVRMLETILRMLDNDSILVDAIRKI	R	M	L	L	R	M	0	1	0	0	0	0	1	0	0	1	2	0	1	0	0	0	1	0	0	0	0	0	7	0	874.495	Q6A015;Q8K0V4;F6YBV1	Q6A015	108	114	mKIAA0691;Cnot3	CCR4-NOT transcription complex subunit 3	yes	no	2	0.068395	31.289								By MS/MS												1					1621900	0	0	0	0	0	0	0	1621900	0	0	0	0			15208	2155	15815	199331	397910	397910		1	0	0	0	0	0	0	0	1810200	0	0	0	0
MLEYALK	KGQENLKKDLVRRIKMLEYALKQERAKYHK	KDLVRRIKMLEYALKQERAKYHKLKYGTEL	K	M	L	L	K	Q	1	0	0	0	0	0	1	0	0	0	2	1	1	0	0	0	0	0	1	0	0	0	7	0	866.457	B2RQS1;Q9ERG2;Q3UTR6;Q3TNV4;B3STQ1;V9GXT1;O55106;Q8BKL4	B2RQS1	120	126	Strn3;Strn4;Strn	Striatin-3;Striatin	no	no	2	0.013267	62.978	By matching	By matching		By MS/MS			By MS/MS	By matching				By matching	1	1		1			1	1				1	26342000	8101000	2515100	0	3566400	0	0	4038600	3342600	0	0	0	4778000			15209	507;993	15816	199332;199333;199334;199335;199336;199337	397911;397912	397912		1	7196300	3453800	0	5136500	0	0	4038600	3730600	0	0	0	4735000
MLFDYLADK	DPETTRQMQSTRDGRMLFDYLADKHGFRQE	STRDGRMLFDYLADKHGFRQEYLDTLYRYA	R	M	L	D	K	H	1	0	0	2	0	0	0	0	0	0	2	1	1	1	0	0	0	0	1	0	0	0	9	0	1114.54	Q3UIG0;P60229;Q9CT23;Q6LCK2	Q3UIG0	112	120	Eif3e	Eukaryotic translation initiation factor 3 subunit E	yes	no	2	0.0016709	66.621	By MS/MS	By MS/MS	By MS/MS	By MS/MS	By MS/MS	By MS/MS	By MS/MS	By MS/MS	By MS/MS	By MS/MS	By MS/MS	By MS/MS	1	1	1	1	1	1	1	1	1	1	1	1	118970000	11628000	7207400	8597300	10116000	10963000	10245000	8917600	9292200	10578000	10297000	10441000	10684000			15210	1366	15817	199338;199339;199340;199341;199342;199343;199344;199345;199346;199347;199348;199349	397913;397914;397915;397916;397917;397918;397919;397920;397921;397922;397923;397924;397925;397926;397927;397928;397929;397930;397931;397932;397933;397934;397935	397916		22	10330000	9897600	9243600	14569000	11506000	11972000	8917600	10371000	9118500	10353000	9795700	10588000
MLFLVAQDTK	LPCVCCCLRRLRHKRMLFLVAQDTKNILEK	LRHKRMLFLVAQDTKNILEKILRDSIFPPQ	R	M	L	T	K	N	1	0	0	1	0	1	0	0	0	0	2	1	1	1	0	0	1	0	0	1	0	0	10	0	1164.62	J7NUP1;A0A1G5SJJ3;Q60766	J7NUP1	368	377	Irgm1	Immunity-related GTPase family M protein 1	yes	no	2	0.00067419	72.643			By MS/MS	By matching		By MS/MS	By matching	By matching		By MS/MS	By MS/MS				1	1		1	1	1		1	1		47391000	0	0	4923300	7415700	0	7677100	8349700	4665300	0	6423400	7936700	0			15211	906	15818	199350;199351;199352;199353;199354;199355;199356	397936;397937;397938;397939	397939		1	0	0	5293400	10680000	0	8971200	8349700	5206800	0	6458300	7446500	0
MLFYSFFK	______________________________	______________________________	-	M	L	F	K	S	0	0	0	0	0	0	0	0	0	0	1	1	1	3	0	1	0	0	1	0	0	0	8	0	1081.53	Q3U9X2;O35900	Q3U9X2	1	8	Lsm2	U6 snRNA-associated Sm-like protein LSm2	yes	no	2	0.0057471	63.48	By MS/MS	By matching	By MS/MS	By matching	By matching	By matching	By MS/MS	By MS/MS	By MS/MS	By MS/MS	By MS/MS	By MS/MS	1	1	1	1	1	1	1	1	1	1	1	1	66673000	7469900	3377600	4372800	3471500	7303300	6263200	5991400	4376100	7652700	4537600	5734400	6122500			15212	973	15819	199357;199358;199359;199360;199361;199362;199363;199364;199365;199366;199367;199368	397940;397941;397942;397943;397944;397945;397946;397947	397944		2	6635700	4638200	4701500	4999800	7665600	7318900	5991400	4884100	6596700	4562200	5380200	6067400
MLGADAVGMSTVPEVIVAR	AGPNFETVAESRLLKMLGADAVGMSTVPEV	DAVGMSTVPEVIVARHCGLRVFGFSLITNK	K	M	L	A	R	H	3	1	0	1	0	0	1	2	0	1	1	0	2	0	1	1	1	0	0	4	0	0	19	0	1914.99	Q543K9;P23492;Q9D8C9	Q543K9	211	229	Pnp;Pnp2	Purine nucleoside phosphorylase	yes	no	2;3	4.8196e-42	182.1	By MS/MS	By MS/MS	By MS/MS	By MS/MS	By MS/MS	By MS/MS	By MS/MS	By matching	By MS/MS	By MS/MS	By matching	By MS/MS	2	3	3	3	3	4	5	2	2	1	1	1	465460000	51283000	53296000	55907000	55475000	83071000	76240000	18419000	16298000	22405000	12220000	7831700	13016000			15213	1159	15820;15821	199369;199370;199371;199372;199373;199374;199375;199376;199377;199378;199379;199380;199381;199382;199383;199384;199385;199386;199387;199388;199389;199390;199391;199392;199393;199394;199395;199396;199397;199398	397948;397949;397950;397951;397952;397953;397954;397955;397956;397957;397958;397959;397960;397961;397962;397963;397964;397965;397966;397967;397968;397969;397970;397971;397972;397973;397974;397975;397976;397977;397978;397979;397980	397952	447	31	45556000	73188000	60110000	79896000	87192000	89091000	18419000	18190000	19313000	12287000	7347900	12899000
MLGAEGGEGFVVK	______________________________	______________________________	M	M	L	V	K	V	1	0	0	0	0	0	2	4	0	0	1	1	1	1	0	0	0	0	0	2	0	0	13	0	1292.64	Q811L7;Q8C2Q7;O35737	Q811L7	2	14	Hnrnph1	Heterogeneous nuclear ribonucleoprotein H;Heterogeneous nuclear ribonucleoprotein H, N-terminally processed	yes	no	2	0.00016926	81.338	By MS/MS	By MS/MS	By MS/MS	By MS/MS	By MS/MS	By MS/MS							1	1	1	1	1	1							32666000	5533900	4931000	6486300	4023400	6016700	5674300	0	0	0	0	0	0			15214	967	15822	199399;199400;199401;199402;199403;199404	397981;397982;397983;397984;397985;397986;397987;397988;397989;397990;397991;397992;397993	397990		13	4915900	6771600	6973900	5794700	6315200	6630800	0	0	0	0	0	0
MLGEALSK	RQKIVQAEGEAEAAKMLGEALSKNPGYIKL	GEAEAAKMLGEALSKNPGYIKLRKIRAAQN	K	M	L	S	K	N	1	0	0	0	0	0	1	1	0	0	2	1	1	0	0	1	0	0	0	0	0	0	8	0	847.447	Q3V235;O35129;F6QPR1	Q3V235	237	244	Phb2	Prohibitin-2	yes	no	2	0.0084058	60.478	By MS/MS			By matching	By MS/MS			By matching	By matching		By matching		1			1	1			1	1		1		33353000	17808000	0	0	537330	0	0	0	6406500	6273200	0	2328600	0			15215	945	15823	199405;199406;199407;199408;199409;199410	397994;397995	397994		2	15819000	0	0	773870	0	0	0	7150200	5407500	0	2184800	0
MLGGNDFLVSVTNSMTVSELK	______________________________	FLVSVTNSMTVSELKKQIAQKIGVPAFQQR	K	M	L	L	K	K	0	0	2	1	0	0	1	2	0	0	3	1	2	1	0	3	2	0	0	3	0	0	21	0	2241.1	Q4FJR9;Q64339	Q4FJR9	9	29	Isg15	Ubiquitin-like protein ISG15	yes	no	2;3	5.7642e-29	187.16	By MS/MS	By MS/MS	By MS/MS	By MS/MS	By MS/MS	By MS/MS	By MS/MS	By MS/MS	By MS/MS	By MS/MS	By MS/MS	By MS/MS	2	2	2	4	4	1	2	1	2	2	1	1	485820000	27735000	22473000	26748000	44162000	61733000	29906000	38044000	26857000	42172000	60161000	49538000	56289000			15216	1969	15824;15825	199411;199412;199413;199414;199415;199416;199417;199418;199419;199420;199421;199422;199423;199424;199425;199426;199427;199428;199429;199430;199431;199432;199433;199434	397996;397997;397998;397999;398000;398001;398002;398003;398004;398005;398006;398007;398008;398009;398010;398011;398012;398013;398014;398015;398016;398017;398018;398019;398020;398021;398022;398023;398024;398025;398026;398027;398028;398029;398030;398031;398032;398033;398034;398035;398036;398037;398038;398039;398040;398041;398042;398043;398044;398045;398046;398047;398048;398049;398050;398051;398052;398053;398054;398055;398056;398057;398058;398059;398060;398061;398062;398063;398064;398065;398066;398067;398068;398069;398070;398071;398072;398073	398019	869	78	24638000	30861000	28759000	63604000	64795000	34947000	38044000	29974000	36353000	60487000	46478000	55782000
MLGGNDFLVSVTNSMTVSELKK	______________________________	LVSVTNSMTVSELKKQIAQKIGVPAFQQRL	K	M	L	K	K	Q	0	0	2	1	0	0	1	2	0	0	3	2	2	1	0	3	2	0	0	3	0	0	22	1	2369.2	Q4FJR9;Q64339	Q4FJR9	9	30	Isg15	Ubiquitin-like protein ISG15	yes	no	2;3	1.2077e-39	127.5	By MS/MS	By matching	By matching	By MS/MS	By MS/MS	By MS/MS	By MS/MS	By MS/MS	By MS/MS	By MS/MS	By MS/MS	By MS/MS	1	1	1	2	1	1	1	2	2	2	2	2	435700000	18759000	10962000	17919000	29181000	32463000	22986000	32333000	28492000	46144000	62178000	69310000	64972000			15217	1969	15826	199435;199436;199437;199438;199439;199440;199441;199442;199443;199444;199445;199446;199447;199448;199449;199450;199451;199452	398074;398075;398076;398077;398078;398079;398080;398081;398082;398083;398084;398085;398086;398087;398088;398089;398090;398091;398092;398093;398094;398095;398096;398097	398086		24	16664000	15054000	19266000	42027000	34073000	26861000	32333000	31800000	39776000	62516000	65029000	64388000
MLGILVENQVR	QSWIQALPSVAKEEKMLGILVENQVRSGVS	KEEKMLGILVENQVRSGVSGIVGMEVDGLP	K	M	L	V	R	S	0	1	1	0	0	1	1	1	0	1	2	0	1	0	0	0	0	0	0	2	0	0	11	0	1270.71	E9QMK9;Q8BH86;F7CUW7	E9QMK9	602	612	9030617O03Rik	UPF0317 protein C14orf159 homolog, mitochondrial	yes	no	2	0.016158	49.715	By MS/MS		By matching					By matching	By matching				1		1					1	1				8058800	1940800	0	1688800	0	0	0	0	2142200	2287000	0	0	0			15218	783	15827	199453;199454;199455;199456	398098	398098		0	1724100	0	1815800	0	0	0	0	2390800	1971400	0	0	0
MLGLSSMDSILK	______________________________	______________________________	-	M	L	L	K	C	0	0	0	1	0	0	0	1	0	1	3	1	2	0	0	3	0	0	0	0	0	0	12	0	1293.67	D3YZS8	D3YZS8	1	12	Ppargc1a		yes	yes	3	0.0085694	44.543									By MS/MS												1				32929000	0	0	0	0	0	0	0	0	32929000	0	0	0			15219	649	15828	199457	398099	398099	178	1	0	0	0	0	0	0	0	0	28385000	0	0	0
MLGPEGGEGYVVK	______________________________	______________________________	M	M	L	V	K	L	0	0	0	0	0	0	2	4	0	0	1	1	1	0	1	0	0	0	1	2	0	0	13	0	1334.65	Q9Z2X1;J3QM80;J3QMT0;J3QP45;J3QNH2;J3QMV8	Q9Z2X1	2	14	Hnrnpf	Heterogeneous nuclear ribonucleoprotein F;Heterogeneous nuclear ribonucleoprotein F, N-terminally processed	yes	no	2	2.8957e-06	108.67		By MS/MS			By MS/MS	By MS/MS			By MS/MS					1			1	1			1				87245000	0	17421000	0	0	23246000	20766000	0	0	25812000	0	0	0			15220	2941	15829	199458;199459;199460;199461	398100;398101;398102;398103;398104;398105;398106;398107;398108;398109;398110	398109		11	0	23923000	0	0	24399000	24267000	0	0	22250000	0	0	0
MLGQMTDQVADLR	LCAGKERREILGTCKMLGQMTDQVADLRAR	CKMLGQMTDQVADLRARGQGASPVAMQKAQ	K	M	L	L	R	A	1	1	0	2	0	2	0	1	0	0	2	0	2	0	0	0	1	0	0	1	0	0	13	0	1476.71	Q64727	Q64727	327	339	Vcl	Vinculin	yes	yes	2	2.1133e-21	176.48	By MS/MS	By MS/MS	By MS/MS	By MS/MS	By MS/MS	By MS/MS	By MS/MS	By MS/MS	By MS/MS	By MS/MS	By MS/MS	By MS/MS	3	3	3	3	3	3	3	3	2	3	3	3	1114700000	114980000	73411000	89157000	67860000	88493000	70779000	105600000	102420000	101310000	97079000	105440000	98194000			15221	2146	15830;15831	199462;199463;199464;199465;199466;199467;199468;199469;199470;199471;199472;199473;199474;199475;199476;199477;199478;199479;199480;199481;199482;199483;199484;199485;199486;199487;199488;199489;199490;199491;199492;199493;199494;199495;199496	398111;398112;398113;398114;398115;398116;398117;398118;398119;398120;398121;398122;398123;398124;398125;398126;398127;398128;398129;398130;398131;398132;398133;398134;398135;398136;398137;398138;398139;398140;398141;398142;398143;398144;398145;398146;398147;398148;398149;398150;398151;398152;398153;398154;398155;398156;398157;398158;398159;398160;398161;398162;398163;398164;398165;398166;398167;398168;398169;398170;398171;398172;398173;398174;398175;398176;398177;398178;398179;398180;398181;398182;398183;398184;398185;398186;398187;398188;398189	398178	947;948	78	102140000	100810000	95859000	97734000	92882000	82710000	105600000	114310000	87332000	97606000	98926000	97311000
MLGVAAGMTNSNMANALASATCER	______________________________	NSNMANALASATCERCKGGFAPAEKIVNSN	-	M	L	E	R	C	6	1	3	0	1	0	1	2	0	0	2	0	3	0	0	2	2	0	0	1	0	0	24	0	2427.1	A0A0R4J005	A0A0R4J005	1	24			yes	yes	3	0.00047249	53.201							By MS/MS		By MS/MS										2		2				16221000	0	0	0	0	0	0	7242000	0	8978800	0	0	0			15222	97	15832	199497;199498;199499;199500	398190;398191;398192;398193	398192		0	0	0	0	0	0	0	7242000	0	7739800	0	0	0
MLIAMVDVIFADVAQPDQTR	IIPVIEDARHPHKYRMLIAMVDVIFADVAQ	VDVIFADVAQPDQTRIVALNAHTFLRNGGH	R	M	L	T	R	I	3	1	0	3	0	2	0	0	0	2	1	0	2	1	1	0	1	0	0	3	0	0	20	0	2232.13	Q3UJS2;P35550	Q3UJS2	231	250	Fbl	rRNA 2-O-methyltransferase fibrillarin	yes	no	2;3	5.9016e-20	99.021	By matching						By MS/MS	By MS/MS	By MS/MS	By MS/MS	By MS/MS	By MS/MS	1						2	2	2	2	2	2	96906000	3818800	0	0	0	0	0	13513000	9966400	18097000	14162000	20028000	17321000			15223	1228	15833	199501;199502;199503;199504;199505;199506;199507;199508;199509;199510;199511;199512;199513	398194;398195;398196;398197;398198;398199;398200;398201;398202;398203;398204;398205;398206;398207;398208;398209;398210;398211;398212;398213;398214;398215;398216;398217;398218;398219	398210		25	3392300	0	0	0	0	0	13513000	11123000	15599000	14239000	18791000	17165000
MLIPYIEHWPR	KTDQFLRDAVETRLRMLIPYIEHWPRFNWY	TRLRMLIPYIEHWPRFNWYTRRAVLAGIYN	R	M	L	P	R	F	0	1	0	0	0	0	1	0	1	2	1	0	1	0	2	0	0	1	1	0	0	0	11	0	1453.75	F6SFF5;Q8K1Z0	F6SFF5	187	197	Coq9	Ubiquinone biosynthesis protein COQ9, mitochondrial	yes	no	3	0.0017646	59.542	By MS/MS	By MS/MS	By MS/MS	By MS/MS	By MS/MS	By MS/MS	By MS/MS	By MS/MS	By MS/MS	By MS/MS	By MS/MS	By MS/MS	1	1	1	1	1	1	1	1	1	1	3	2	153430000	22962000	9393700	11357000	10978000	12815000	11027000	7889800	0	8944800	16894000	24232000	16939000			15224	799	15834	199514;199515;199516;199517;199518;199519;199520;199521;199522;199523;199524;199525;199526;199527;199528	398220;398221;398222;398223;398224;398225;398226;398227;398228;398229;398230;398231;398232;398233;398234;398235;398236;398237;398238;398239;398240;398241;398242	398231		23	20398000	12900000	12210000	15811000	13450000	12886000	7889800	0	7710500	16986000	22735000	16787000
MLISSEDVLHSWAVPSLGLK	EVDNRVVLPMELPIRMLISSEDVLHSWAVP	EDVLHSWAVPSLGLKTDAIPGRLNQATVTS	R	M	L	L	K	T	1	0	0	1	0	0	1	1	1	1	4	1	1	0	1	4	0	1	0	2	0	0	20	0	2181.15	Q7JCZ1;A0A075DC90;P00405	Q7JCZ1	152	171	mt-Co2;COX2;Mtco2	Cytochrome c oxidase subunit 2	yes	no	2;3	1.4067e-51	192.18	By MS/MS	By MS/MS	By MS/MS	By MS/MS	By MS/MS	By MS/MS	By MS/MS	By MS/MS	By MS/MS	By MS/MS	By MS/MS	By MS/MS	4	5	4	4	4	3	4	3	4	4	5	4	1509200000	131080000	98037000	168120000	106570000	141580000	120160000	127840000	114470000	132120000	115510000	132430000	121260000			15225	10	15835;15836	199529;199530;199531;199532;199533;199534;199535;199536;199537;199538;199539;199540;199541;199542;199543;199544;199545;199546;199547;199548;199549;199550;199551;199552;199553;199554;199555;199556;199557;199558;199559;199560;199561;199562;199563;199564;199565;199566;199567;199568;199569;199570;199571;199572;199573;199574;199575;199576	398243;398244;398245;398246;398247;398248;398249;398250;398251;398252;398253;398254;398255;398256;398257;398258;398259;398260;398261;398262;398263;398264;398265;398266;398267;398268;398269;398270;398271;398272;398273;398274;398275;398276;398277;398278;398279;398280;398281;398282;398283;398284;398285;398286;398287;398288;398289;398290;398291;398292;398293;398294;398295;398296;398297;398298;398299;398300;398301;398302;398303;398304;398305;398306;398307;398308;398309;398310;398311;398312;398313;398314;398315;398316;398317;398318;398319;398320;398321;398322;398323;398324;398325;398326;398327;398328;398329;398330;398331;398332;398333;398334;398335;398336;398337;398338;398339;398340;398341;398342;398343;398344;398345;398346;398347;398348;398349;398350;398351;398352;398353;398354;398355;398356;398357;398358;398359;398360;398361;398362;398363;398364;398365;398366;398367;398368;398369;398370;398371;398372;398373;398374;398375;398376;398377;398378;398379;398380;398381;398382;398383;398384;398385;398386;398387;398388;398389;398390;398391;398392;398393;398394;398395;398396	398327	0	154	116450000	134630000	180760000	153480000	148600000	140410000	127840000	127760000	113890000	116140000	124250000	120170000
MLITIMGTVKPNANR	TVPYDLPLPGGVMPRMLITIMGTVKPNANR	MLITIMGTVKPNANRIVLDFRRGNDVAFHF	R	M	L	N	R	I	1	1	2	0	0	0	0	1	0	2	1	1	2	0	1	0	2	0	0	1	0	0	15	1	1657.9	Q3V471;Q8C253;P16110;Q61357	Q3V471	66	80	Lgals3	Galectin;Galectin-3	yes	no	2	8.0385e-05	107.24							By MS/MS	By MS/MS	By MS/MS		By MS/MS	By MS/MS							1	1	2		1	1	24749000	0	0	0	0	0	0	0	5333100	8623900	0	6031900	4760200			15226	1121	15837	199577;199578;199579;199580;199581;199582	398397;398398;398399;398400;398401;398402;398403	398403		7	0	0	0	0	0	0	0	5952200	7433800	0	5659300	4717400
MLKPAFIFDGR	WDMFKELDYERIHKKMLKPAFIFDGRRVLD	IHKKMLKPAFIFDGRRVLDGLHSELQTIGF	K	M	L	G	R	R	1	1	0	1	0	0	0	1	0	1	1	1	1	2	1	0	0	0	0	0	0	0	11	1	1293.69	Q3TS38;Q3TJE8;O70475;Q3UIZ1;Q3TJ71;Q3TI06	Q3TS38	432	442	Ugdh	UDP-glucose 6-dehydrogenase	yes	no	3	0.00044345	65.695	By MS/MS	By MS/MS	By MS/MS	By MS/MS	By MS/MS	By MS/MS	By MS/MS	By MS/MS	By matching	By MS/MS	By MS/MS	By MS/MS	1	1	1	1	1	1	1	1	1	1	1	1	125650000	16924000	9752800	9981800	9932900	11887000	10033000	0	13906000	18165000	11920000	13145000	0			15227	1011	15838	199583;199584;199585;199586;199587;199588;199589;199590;199591;199592;199593;199594	398404;398405;398406;398407;398408;398409;398410;398411;398412;398413;398414;398415;398416;398417;398418;398419;398420;398421;398422;398423;398424;398425;398426;398427;398428;398429;398430;398431;398432	398411		29	15034000	13393000	10732000	14306000	12477000	11724000	0	15520000	15658000	11985000	12333000	0
MLLADQGQSWK	TIVYFPVRGRCEAMRMLLADQGQSWKEEVV	EAMRMLLADQGQSWKEEVVTIDTWMQGLLK	R	M	L	W	K	E	1	0	0	1	0	2	0	1	0	0	2	1	1	0	0	1	0	1	0	0	0	0	11	0	1275.63	P19157;A0A494BAW2;A0A494B908;P46425;K9JA74;A0A494BAS3;A0A494BAU3;Q8VC73;F6RWR5	P19157	20	30	Gstp1;Gstp2;BC021614	Glutathione S-transferase P 1;Glutathione S-transferase P 2	yes	no	2	1.3162e-23	203.35	By MS/MS	By MS/MS	By MS/MS	By MS/MS	By MS/MS	By MS/MS	By MS/MS	By MS/MS	By MS/MS	By MS/MS	By MS/MS	By MS/MS	2	2	2	2	2	2	2	2	2	2	2	2	2467400000	278750000	161290000	183480000	165540000	227150000	217800000	203880000	175290000	227690000	192870000	223740000	209920000			15228	1140	15839;15840	199595;199596;199597;199598;199599;199600;199601;199602;199603;199604;199605;199606;199607;199608;199609;199610;199611;199612;199613;199614;199615;199616;199617;199618	398433;398434;398435;398436;398437;398438;398439;398440;398441;398442;398443;398444;398445;398446;398447;398448;398449;398450;398451;398452;398453;398454;398455;398456;398457;398458;398459;398460;398461;398462;398463;398464;398465;398466;398467;398468;398469;398470;398471;398472;398473;398474;398475;398476;398477;398478;398479;398480;398481;398482;398483;398484;398485;398486;398487;398488;398489;398490;398491;398492;398493;398494;398495;398496;398497;398498	398485	427	59	247620000	221500000	197280000	238420000	238420000	254520000	203880000	195640000	196270000	193910000	209920000	208030000
MLLCEAVAAVMAK	KDRQTGKVLKVNMWRMLLCEAVAAVMAKGF	WRMLLCEAVAAVMAKGFDILGIKPVQRM__	R	M	L	A	K	G	4	0	0	0	1	0	1	0	0	0	2	1	2	0	0	0	0	0	0	2	0	0	13	0	1392.72	Q9D0I9;Q3UAZ3	Q9D0I9	635	647	Rars	Arginine--tRNA ligase, cytoplasmic	yes	no	2	0.0004395	70.028	By matching					By MS/MS							1					1							9486500	5542900	0	0	0	0	3943600	0	0	0	0	0	0			15229	2713	15841	199619;199620	398499	398499		1	4923900	0	0	0	0	4608400	0	0	0	0	0	0
MLLDIFDENLHPLSK	LAIYYHIKNRDPDGRMLLDIFDENLHPLSK	MLLDIFDENLHPLSKSEVPPDYDKHNPEQK	R	M	L	S	K	S	0	0	1	2	0	0	1	0	1	1	4	1	1	1	1	1	0	0	0	0	0	0	15	0	1783.92	Q8BGU5	Q8BGU5	140	154	Ccny	Cyclin-Y	yes	yes	3	0.018677	36.392		By matching	By matching				By matching	By MS/MS	By MS/MS		By matching	By matching		1	1				1	1	1		1	1	29221000	0	3205300	4595700	0	0	0	4409700	3937100	4451700	0	3693700	4928300			15230	2286	15842	199621;199622;199623;199624;199625;199626;199627	398500;398501	398501		2	0	4401700	4941200	0	0	0	4409700	4394100	3837400	0	3465600	4884000
MLLDLSEEHK	______________________________	______________________________	-	M	L	H	K	E	0	0	0	1	0	0	2	0	1	0	3	1	1	0	0	1	0	0	0	0	0	0	10	0	1213.6	Q497T6;Q8BXC6;G3X955	Q497T6	1	10	Commd2	COMM domain-containing protein 2	yes	no	3	0.07713	18.745	By matching	By MS/MS				By matching		By matching		By matching	By matching	By matching	1	1				1		1		1	1	1	19496000	3839000	2664600	0	0	0	1252700	0	3072700	0	4087200	2955600	1623900			15231	1964	15843	199628;199629;199630;199631;199632;199633;199634	398502	398502		1	3410300	3659200	0	0	0	1463800	0	3429400	0	4109400	2773000	1609300
MLLDPMGGIVMTNDGNAILR	ADIIRTCLGPKSMMKMLLDPMGGIVMTNDG	MGGIVMTNDGNAILREIQVQHPAAKSMIEI	K	M	L	L	R	E	1	1	2	2	0	0	0	3	0	2	3	0	3	0	1	0	1	0	0	1	0	0	20	0	2130.06	Q3U4U6;P80318;Q3U0I3;Q3UJP4;Q3TBM6	Q3U4U6	49	68	Cct3	T-complex protein 1 subunit gamma	yes	no	2;3	1.8835e-19	157.2	By MS/MS	By MS/MS	By MS/MS	By MS/MS	By MS/MS	By MS/MS	By MS/MS	By MS/MS	By MS/MS	By MS/MS	By MS/MS	By MS/MS	2	3	3	2	3	3	2	3	2	1	3	2	327700000	19801000	23005000	28748000	13083000	30343000	23792000	35948000	33123000	37585000	17383000	36959000	27934000			15232	1508	15844;15845	199635;199636;199637;199638;199639;199640;199641;199642;199643;199644;199645;199646;199647;199648;199649;199650;199651;199652;199653;199654;199655;199656;199657;199658;199659;199660;199661;199662;199663	398503;398504;398505;398506;398507;398508;398509;398510;398511;398512;398513;398514;398515;398516;398517;398518;398519;398520;398521;398522;398523;398524;398525;398526;398527;398528;398529;398530;398531;398532;398533;398534;398535;398536;398537;398538;398539;398540;398541;398542;398543;398544;398545;398546;398547;398548;398549;398550;398551;398552;398553;398554;398555;398556;398557;398558;398559;398560;398561;398562;398563;398564	398516	715	61	17589000	31592000	30909000	18843000	31849000	27803000	35948000	36968000	32399000	17477000	34676000	27683000
MLLDSEDHPGQLK	LAVRLGAQALLGAAKMLLDSEDHPGQLKDN	AKMLLDSEDHPGQLKDNVCSPGGATIHALH	K	M	L	L	K	D	0	0	0	2	0	1	1	1	1	0	3	1	1	0	1	1	0	0	0	0	0	0	13	0	1481.72	Q3TMZ1;Q922Q4;Q3TJ21	Q3TMZ1	216	228	Pycr2	Pyrroline-5-carboxylate reductase;Pyrroline-5-carboxylate reductase 2	yes	no	3	0.036099	27.098		By matching	By matching	By matching		By MS/MS	By matching	By matching	By matching			By matching		1	1	1		1	1	1	1			1	39591000	0	3316800	7055600	4513600	0	5072800	3667700	4764400	4868700	0	0	6331700			15233	1732	15846	199664;199665;199666;199667;199668;199669;199670;199671	398565	398565		1	0	4554800	7586000	6500600	0	5928000	3667700	5317500	4196900	0	0	6274700
MLLEDELQDAVLLLFANK	NDRERIQEGAAVLQKMLLEDELQDAVLLLF	EDELQDAVLLLFANKQDLPNAMAISEMTDK	K	M	L	N	K	Q	2	0	1	2	0	1	2	0	0	0	6	1	1	1	0	0	0	0	0	1	0	0	18	0	2074.1	Q14BR4;P61750;Q9DD04;E9Q798;F6UFB9	Q14BR4	110	127	Arf4	ADP-ribosylation factor 4	yes	no	2;3	6.2815e-43	174.21	By MS/MS	By matching	By MS/MS	By MS/MS	By MS/MS	By MS/MS	By MS/MS	By MS/MS	By MS/MS	By MS/MS	By MS/MS	By MS/MS	2	1	3	1	2	1	3	2	4	4	3	4	387230000	10062000	898460	36498000	6689900	10612000	4599600	41324000	23744000	67613000	47333000	73367000	64495000			15234	1389	15847;15848	199672;199673;199674;199675;199676;199677;199678;199679;199680;199681;199682;199683;199684;199685;199686;199687;199688;199689;199690;199691;199692;199693;199694;199695;199696;199697;199698;199699;199700;199701	398566;398567;398568;398569;398570;398571;398572;398573;398574;398575;398576;398577;398578;398579;398580;398581;398582;398583;398584;398585;398586;398587;398588;398589;398590;398591;398592;398593;398594;398595;398596;398597;398598;398599;398600;398601;398602;398603;398604;398605;398606;398607;398608;398609;398610;398611;398612;398613;398614;398615;398616;398617;398618;398619;398620;398621;398622;398623;398624;398625;398626;398627;398628;398629;398630;398631;398632;398633;398634;398635;398636;398637;398638;398639;398640;398641;398642;398643;398644;398645;398646;398647;398648;398649;398650;398651;398652;398653;398654;398655;398656;398657;398658;398659;398660;398661;398662;398663;398664;398665;398666;398667;398668;398669;398670;398671;398672;398673;398674;398675;398676;398677;398678;398679;398680;398681;398682;398683;398684;398685;398686;398687;398688	398654	611	119	8938000	1233800	39242000	9635000	11139000	5374900	41324000	26500000	58282000	47590000	68835000	63915000
MLLEFTDTSYEEK	VLGYWDIRGLAHAIRMLLEFTDTSYEEKRY	IRMLLEFTDTSYEEKRYICGEAPDYDRSQW	R	M	L	E	K	R	0	0	0	1	0	0	3	0	0	0	2	1	1	1	0	1	2	0	1	0	0	0	13	0	1604.73	E9PVM7;P48774;E9Q024;E9Q5L9	E9PVM7	22	34	Gstm5	Glutathione S-transferase Mu 5	yes	no	2	0.00039648	72.006	By MS/MS	By matching	By MS/MS	By MS/MS	By MS/MS	By matching	By MS/MS	By MS/MS	By MS/MS	By MS/MS		By MS/MS	1	1	1	1	1	1	1	2	1	1		1	71695000	9375900	6835800	7166500	5028000	7159100	6442700	4694800	5245900	5896000	5808500	0	8042100			15235	715	15849	199702;199703;199704;199705;199706;199707;199708;199709;199710;199711;199712;199713	398689;398690;398691;398692;398693;398694;398695;398696;398697;398698;398699	398695		11	8328800	9387300	7705300	7241500	7514300	7528700	4694800	5854800	5082400	5840000	0	7969800
MLLEYTDSSYDEK	ILGYWNVRGLTHPIRMLLEYTDSSYDEKRY	IRMLLEYTDSSYDEKRYTMGDAPDFDRSQW	R	M	L	E	K	R	0	0	0	2	0	0	2	0	0	0	2	1	1	0	0	2	1	0	2	0	0	0	13	0	1592.69	A2AE89;P10649	A2AE89	19	31	Gstm1	Glutathione S-transferase Mu 1	yes	no	2	2.4878e-06	113.63	By MS/MS	By MS/MS	By MS/MS	By MS/MS	By MS/MS	By MS/MS	By MS/MS	By MS/MS	By MS/MS	By MS/MS	By MS/MS	By MS/MS	3	2	1	3	2	3	2	3	2	2	2	2	616440000	59785000	42852000	13078000	41858000	64147000	64058000	52928000	48767000	60842000	53002000	60667000	54458000			15236	375	15850;15851	199714;199715;199716;199717;199718;199719;199720;199721;199722;199723;199724;199725;199726;199727;199728;199729;199730;199731;199732;199733;199734;199735;199736;199737;199738;199739;199740	398700;398701;398702;398703;398704;398705;398706;398707;398708;398709;398710;398711;398712;398713;398714;398715;398716;398717;398718;398719;398720;398721;398722;398723;398724;398725;398726;398727;398728;398729;398730;398731;398732;398733;398734;398735;398736;398737;398738;398739;398740;398741;398742;398743;398744;398745;398746;398747;398748;398749	398714	94	48	53109000	58846000	14061000	60285000	67329000	74856000	52928000	54428000	52446000	53290000	56920000	53968000
MLLEYTDSSYDEKR	ILGYWNVRGLTHPIRMLLEYTDSSYDEKRY	RMLLEYTDSSYDEKRYTMGDAPDFDRSQWL	R	M	L	K	R	Y	0	1	0	2	0	0	2	0	0	0	2	1	1	0	0	2	1	0	2	0	0	0	14	1	1748.79	A2AE89;P10649	A2AE89	19	32	Gstm1	Glutathione S-transferase Mu 1	yes	no	2	0.0014159	81.475	By matching	By matching	By matching		By MS/MS	By matching	By MS/MS	By MS/MS	By matching	By MS/MS	By MS/MS	By MS/MS	2	1	1		1	2	3	2	2	2	2	1	77783000	6530100	3419500	3137400	0	4457500	5898800	4745000	12499000	12704000	12345000	12047000	0			15237	375	15852	199741;199742;199743;199744;199745;199746;199747;199748;199749;199750;199751;199752;199753;199754;199755;199756;199757;199758;199759	398750;398751;398752;398753;398754;398755;398756;398757	398754		7	5800800	4695800	3373200	0	4678600	6893200	4745000	13950000	10951000	12412000	11303000	0
MLLFTEVTR	DLIPKFLMANGQLVKMLLFTEVTRYMDFKV	NGQLVKMLLFTEVTRYMDFKVIEGSFVYKG	K	M	L	T	R	Y	0	1	0	0	0	0	1	0	0	0	2	0	1	1	0	0	2	0	0	1	0	0	9	0	1108.6	Q3UUX9;Q3UC72;Q3UPA3;Q61598;Q9CZ18	Q3UUX9	90	98	Gdi2	Rab GDP dissociation inhibitor beta	yes	no	2	0.00061632	111.95	By MS/MS	By MS/MS	By MS/MS	By MS/MS	By MS/MS	By MS/MS	By MS/MS	By MS/MS	By MS/MS	By MS/MS	By MS/MS	By MS/MS	1	1	1	1	1	1	1	1	1	1	1	1	269620000	27368000	19153000	20883000	17808000	24578000	21833000	24288000	21483000	17706000	23193000	29626000	21698000			15238	1862	15853	199760;199761;199762;199763;199764;199765;199766;199767;199768;199769;199770;199771	398758;398759;398760;398761;398762;398763;398764;398765;398766;398767;398768;398769;398770;398771;398772;398773;398774;398775;398776;398777;398778;398779;398780;398781;398782;398783;398784	398759		27	24311000	26302000	22453000	25647000	25797000	25513000	24288000	23976000	15262000	23319000	27796000	21503000
MLLYTEVTR	DLIPKFLMANGQLVKMLLYTEVTRYLDFKV	NGQLVKMLLYTEVTRYLDFKVVEGSFVYKG	K	M	L	T	R	Y	0	1	0	0	0	0	1	0	0	0	2	0	1	0	0	0	2	0	1	1	0	0	9	0	1124.59	P50396;D6RI86	P50396	90	98	Gdi1	Rab GDP dissociation inhibitor alpha	yes	no	2	0.0036825	57.047	By MS/MS	By MS/MS	By MS/MS		By MS/MS		By MS/MS	By MS/MS	By MS/MS	By matching	By MS/MS	By MS/MS	1	1	1		1		1	1	1	1	1	2	168970000	20047000	11254000	12488000	0	13319000	0	16113000	14947000	15889000	14734000	16341000	33841000			15239	1300	15854	199772;199773;199774;199775;199776;199777;199778;199779;199780;199781;199782	398785;398786;398787;398788;398789;398790;398791;398792;398793	398790		5	17809000	15455000	13426000	0	13980000	0	16113000	16683000	13696000	14814000	15332000	33537000
MLMEDFSLSPEIILSCR	QVSSECQGEMLDYRRMLMEDFSLSPEIILS	MEDFSLSPEIILSCRGEIEHHCSGLHRKGR	R	M	L	C	R	G	0	1	0	1	1	0	2	0	0	2	3	0	2	1	1	3	0	0	0	0	0	0	17	0	2026.98	Q53WR6;Q61543;F8WHM5	Q53WR6	425	441	Glg1	Golgi apparatus protein 1	yes	no	2	0.050029	40.066					By MS/MS				By MS/MS								2				1				26916000	0	0	0	0	16171000	0	0	0	10746000	0	0	0			15240	1997	15855	199783;199784;199785	398794;398795	398794		1	0	0	0	0	16973000	0	0	0	9262800	0	0	0
MLNIHPSLLPSFK	MRILSGPFVRKWDGKMLNIHPSLLPSFKGS	GKMLNIHPSLLPSFKGSNAHEQVLEAGVTI	K	M	L	F	K	G	0	0	1	0	0	0	0	0	1	1	3	1	1	1	2	2	0	0	0	0	0	0	13	0	1495.82	Q3UJP8;Q64737;A0A338P6W0	Q3UJP8	911	923	Gart	Trifunctional purine biosynthetic protein adenosine-3;Phosphoribosylamine--glycine ligase;Phosphoribosylformylglycinamidine cyclo-ligase;Phosphoribosylglycinamide formyltransferase	yes	no	3	0.04988	35.204					By matching	By matching	By MS/MS	By matching	By MS/MS	By matching	By matching	By matching					1	1	1	1	1	1	1	1	37348000	0	0	0	0	2341300	4132600	4605200	4891600	5697300	4705600	6189400	4784800			15241	1905	15856	199786;199787;199788;199789;199790;199791;199792;199793	398796;398797	398796		1	0	0	0	0	2457400	4829200	4605200	5459500	4911100	4731100	5807100	4741800
MLPEIDQNKDR	WLTELFQQSKVNMQKMLPEIDQNKDRMLEI	NMQKMLPEIDQNKDRMLEILEGKGLSFLFP	K	M	L	D	R	M	0	1	1	2	0	1	1	0	0	1	1	1	1	0	1	0	0	0	0	0	0	0	11	1	1357.67	G3XA17;A0JNY7;Q62448;Q3U9U9;F7CBP1	G3XA17	703	713	Eif4g2	Eukaryotic translation initiation factor 4 gamma 2	yes	no	3	0.01847	39.266	By matching	By MS/MS					By matching			By matching	By MS/MS		1	1					1			1	1		25066000	8044500	3670900	0	0	0	0	3164500	0	0	3873300	6313100	0			15242	340	15857	199794;199795;199796;199797;199798	398798;398799	398798		0	7146100	5041100	0	0	0	0	3164500	0	0	3894300	5923100	0
MLPSYVR	EMGLRKETNSRATVKMLPSYVRSIPDGTEH	TNSRATVKMLPSYVRSIPDGTEHGDFLALD	K	M	L	V	R	S	0	1	0	0	0	0	0	0	0	0	1	0	1	0	1	1	0	0	1	1	0	0	7	0	864.453	G3UVV4;Q6GQU1;Q3TJE3;P17710;Q3UPC4;Q3UE51;Q3TTB4	G3UVV4	510	516	Hk1	Hexokinase;Hexokinase-1	yes	no	2	0.027626	48.115					By MS/MS												1								49135000	0	0	0	0	49135000	0	0	0	0	0	0	0			15243	838	15858	199799	398800	398800		1	0	0	0	0	51573000	0	0	0	0	0	0	0
MLPTFVR	KNGLSRDYNPTASVKMLPTFVRSIPDGSEK	YNPTASVKMLPTFVRSIPDGSEKGDFIALD	K	M	L	V	R	S	0	1	0	0	0	0	0	0	0	0	1	0	1	1	1	0	1	0	0	1	0	0	7	0	862.473	G3UVV4;Q6GQU1;Q3TJE3;P17710;Q3UPC4;Q3UE51;D3YYR4;D3Z365;Q91W97	G3UVV4	62	68	Hk1;Hkdc1	Hexokinase;Hexokinase-1;Putative hexokinase HKDC1	no	no	2	0.0091247	69.093	By matching	By MS/MS	By matching	By MS/MS	By MS/MS	By MS/MS	By MS/MS	By matching	By MS/MS	By MS/MS	By MS/MS	By MS/MS	1	1	1	1	1	1	1	1	1	1	1	1	122220000	12814000	5557100	9628300	7342500	13459000	10125000	9618300	7754400	11087000	11763000	11924000	11143000			15244	838	15859	199800;199801;199802;199803;199804;199805;199806;199807;199808;199809;199810;199811	398801;398802;398803;398804;398805;398806;398807;398808;398809;398810	398805		9	11383000	7631200	10352000	10575000	14127000	11831000	9618300	8654500	9556700	11826000	11187000	11043000
MLPTIIADNAGYDSADLVAQLR	GKEAVAMESFAKALRMLPTIIADNAGYDSA	DNAGYDSADLVAQLRAAHSEGHITAGLDMK	R	M	L	L	R	A	4	1	1	3	0	1	0	1	0	2	3	0	1	0	1	1	1	0	1	1	0	0	22	0	2346.19	Q542X7;P80314;Q9JJD8;A0A1W2P8B6	Q542X7	445	466	Cct2	T-complex protein 1 subunit beta	yes	no	2;3	1.1294e-51	179.56	By MS/MS	By MS/MS	By MS/MS	By MS/MS	By MS/MS	By MS/MS	By MS/MS	By MS/MS	By MS/MS	By MS/MS	By MS/MS	By MS/MS	3	3	3	3	3	3	3	2	2	2	3	3	887960000	78630000	70810000	74635000	59448000	73085000	69199000	79261000	65346000	101300000	71026000	74071000	71153000			15245	1504	15860;15861	199812;199813;199814;199815;199816;199817;199818;199819;199820;199821;199822;199823;199824;199825;199826;199827;199828;199829;199830;199831;199832;199833;199834;199835;199836;199837;199838;199839;199840;199841;199842;199843;199844	398811;398812;398813;398814;398815;398816;398817;398818;398819;398820;398821;398822;398823;398824;398825;398826;398827;398828;398829;398830;398831;398832;398833;398834;398835;398836;398837;398838;398839;398840;398841;398842;398843;398844;398845;398846;398847;398848;398849;398850;398851;398852;398853;398854;398855;398856;398857;398858;398859;398860;398861;398862;398863;398864;398865;398866;398867;398868;398869;398870;398871;398872;398873;398874;398875;398876;398877;398878;398879;398880;398881;398882;398883;398884;398885;398886;398887;398888;398889;398890;398891;398892;398893;398894;398895;398896;398897;398898;398899;398900;398901;398902;398903;398904;398905;398906;398907;398908;398909;398910;398911;398912;398913;398914;398915;398916;398917;398918;398919	398828	708	109	69849000	97240000	80246000	85619000	76710000	80864000	79261000	72932000	87320000	71411000	69496000	70513000
MLPVDEFLPVMFDKHPMSEYK	LQGAQKLLAAKPLAKMLPVDEFLPVMFDKH	FLPVMFDKHPMSEYKSHFSPRNLRAFSVEP	K	M	L	Y	K	S	0	0	0	2	0	0	2	0	1	0	2	2	3	2	3	1	0	0	1	2	0	0	21	1	2552.22	Q8K297	Q8K297	513	533	Colgalt1	Procollagen galactosyltransferase 1	yes	yes	4	0.050047	37.672						By matching	By matching		By MS/MS		By matching	By MS/MS						1	1		1		1	1	42730000	0	0	0	0	0	8719400	5793700	0	9762800	0	9237500	9217000			15246	2433	15862	199845;199846;199847;199848;199849	398920;398921	398920		0	0	0	0	0	0	10189000	5793700	0	8415600	0	8666900	9134100
MLQAPESILAEHYR	IQRFERRGFKLVGMKMLQAPESILAEHYRD	KMLQAPESILAEHYRDLQRKPFYPALISYM	K	M	L	Y	R	D	2	1	0	0	0	1	2	0	1	1	2	0	1	0	1	1	0	0	1	0	0	0	14	0	1656.83	A0A494BA94;A0A494BA70;Q9CS68;Q9WV84;A0A494B9P5	A0A494BA94	72	85	Nme4	Nucleoside diphosphate kinase;Nucleoside diphosphate kinase, mitochondrial	yes	no	3	0.07694	25.866	By MS/MS				By matching	By matching		By matching	By matching	By matching	By matching	By matching	1				1	1		1	1	1	1	1	33213000	5331400	0	0	0	3684400	3812800	0	3405100	3768700	5319200	3898600	3992400			15247	313	15863	199850;199851;199852;199853;199854;199855;199856;199857	398922	398922		0	4736000	0	0	0	3867200	4455600	0	3800300	3248600	5348100	3657800	3956500
MLQEDELR	NDRERVQESADELQKMLQEDELRDAVLLVF	SADELQKMLQEDELRDAVLLVFANKQDMPN	K	M	L	L	R	D	0	1	0	1	0	1	2	0	0	0	2	0	1	0	0	0	0	0	0	0	0	0	8	0	1032.49	P84084	P84084	110	117	Arf5	ADP-ribosylation factor 5	yes	yes	2	0.0038557	102.72		By MS/MS		By matching	By matching	By MS/MS	By matching		By MS/MS	By matching				1		1	1	1	1		1	1			90794000	0	15440000	0	8456200	14540000	13503000	7688500	0	15741000	15425000	0	0			15248	1519	15864	199858;199859;199860;199861;199862;199863;199864	398923;398924;398925	398924		1	0	21203000	0	12179000	15262000	15779000	7688500	0	13568000	15509000	0	0
MLQEDELRDAVLLVFANK	NDRERVQESADELQKMLQEDELRDAVLLVF	EDELRDAVLLVFANKQDMPNAMPVSELTDK	K	M	L	N	K	Q	2	1	1	2	0	1	2	0	0	0	4	1	1	1	0	0	0	0	0	2	0	0	18	1	2103.1	P84084	P84084	110	127	Arf5	ADP-ribosylation factor 5	yes	yes	2;3	1.9072e-21	149.3	By MS/MS	By matching	By MS/MS	By matching	By MS/MS	By MS/MS	By MS/MS	By MS/MS	By MS/MS	By MS/MS	By MS/MS	By MS/MS	2	2	2	2	2	2	1	2	2	2	2	1	310540000	31726000	13034000	24304000	14209000	28872000	19127000	23734000	27138000	39412000	29538000	40687000	18766000			15249	1519	15865	199865;199866;199867;199868;199869;199870;199871;199872;199873;199874;199875;199876;199877;199878;199879;199880;199881;199882;199883;199884;199885;199886	398926;398927;398928;398929;398930;398931;398932;398933;398934;398935;398936;398937;398938;398939;398940;398941;398942;398943;398944;398945;398946;398947;398948;398949;398950;398951;398952;398953;398954;398955;398956;398957;398958;398959;398960;398961;398962	398948		37	28183000	17899000	26131000	20464000	30304000	22351000	23734000	30288000	33973000	29698000	38174000	18597000
MLQPSGPPADKPEEN	ENESKARVRFNLMEKMLQPSGPPADKPEEN	MLQPSGPPADKPEEN_______________	K	M	L	E	N	-	1	0	1	1	0	1	2	1	0	0	1	1	1	0	4	1	0	0	0	0	0	0	15	1	1608.75	Q8CEW9;Q923D4	Q8CEW9	72	86	Sf3b5	Splicing factor 3B subunit 5	yes	no	2	0.00023424	82.171		By MS/MS	By MS/MS	By MS/MS	By MS/MS	By MS/MS	By MS/MS	By MS/MS	By MS/MS	By MS/MS	By MS/MS	By MS/MS		2	2	1	1	1	2	2	3	2	1	2	196580000	0	15371000	16994000	11504000	14998000	11719000	16903000	18781000	22547000	21106000	23628000	23026000			15250	2394	15866	199887;199888;199889;199890;199891;199892;199893;199894;199895;199896;199897;199898;199899;199900;199901;199902;199903;199904;199905	398963;398964;398965;398966;398967;398968;398969;398970;398971;398972;398973;398974;398975;398976;398977;398978;398979;398980;398981;398982;398983;398984;398985;398986;398987;398988;398989;398990;398991;398992;398993;398994;398995;398996;398997;398998	398974		36	0	21108000	18272000	16568000	15742000	13694000	16903000	20961000	19436000	21220000	22168000	22819000
MLQRELNHMLTDTGNR	HSLVKNKISKSSFRKMLQRELNHMLTDTGN	LQRELNHMLTDTGNRKAADKLIQNLDANHD	K	M	L	N	R	K	0	2	2	1	0	1	1	1	1	0	3	0	2	0	0	0	2	0	0	0	0	0	16	1	1927.94	D3Z2Y6;Q9D708	D3Z2Y6	41	56	S100a16		yes	no	3	0.094268	17.489	By matching			By matching	By matching	By matching	By matching	By matching	By MS/MS	By matching	By matching		1			1	1	1	1	1	2	1	1		247220000	28031000	0	0	21745000	26026000	26408000	22651000	23762000	45981000	27162000	25459000	0			15251	664	15867	199906;199907;199908;199909;199910;199911;199912;199913;199914;199915	398999	398999		1	24901000	0	0	31318000	27317000	30859000	22651000	26521000	39636000	27310000	23887000	0
MLQTSSVLVSGLR	LYSRQLYVLGHEAMKMLQTSSVLVSGLRGL	MKMLQTSSVLVSGLRGLGVEIAKNIILGGV	K	M	L	L	R	G	0	1	0	0	0	1	0	1	0	0	3	0	1	0	0	3	1	0	0	2	0	0	13	0	1389.77	B9EHN0;A0A1S6GWH5;Q02053	B9EHN0	69	81	Uba1	Ubiquitin-like modifier-activating enzyme 1	yes	no	2	1.6427e-11	151.15	By MS/MS	By MS/MS	By MS/MS	By MS/MS	By MS/MS	By MS/MS	By MS/MS	By MS/MS	By MS/MS	By MS/MS	By MS/MS	By MS/MS	2	2	2	2	2	2	2	2	2	2	2	2	553430000	54912000	37988000	42424000	40160000	51746000	51728000	37585000	32870000	50898000	50975000	52339000	49809000			15252	216	15868;15869	199916;199917;199918;199919;199920;199921;199922;199923;199924;199925;199926;199927;199928;199929;199930;199931;199932;199933;199934;199935;199936;199937;199938;199939	399000;399001;399002;399003;399004;399005;399006;399007;399008;399009;399010;399011;399012;399013;399014;399015;399016;399017;399018;399019;399020;399021;399022;399023;399024;399025;399026;399027;399028;399029;399030;399031	399013	54	31	48780000	52168000	45613000	57840000	54313000	60448000	37585000	36685000	43874000	51251000	49106000	49361000
MLSAGVTETVLK	SALRNLAIPVVNKAKMLSAGVTETVLKFLK	KAKMLSAGVTETVLKFLKSEMPPVQFKLLG	K	M	L	L	K	F	1	0	0	0	0	0	1	1	0	0	2	1	1	0	0	1	2	0	0	2	0	0	12	0	1247.68	Q8BKH0;A0A0G2JGC8;E9Q6Q4;Q3TU36;Q3TA69;E9Q912;I6L967;Q3TPS9;Q3TLU4	Q8BKH0	349	360	Rap1gds1		yes	no	2	0.011424	41.399	By MS/MS	By matching	By matching	By matching	By matching	By matching	By matching	By matching	By MS/MS	By matching	By matching	By matching	1	1	1	1	1	1	1	1	1	1	1	1	62477000	7893200	2902600	4512400	3556500	5533700	4353600	4661200	4872900	6624600	6010900	6968900	4586300			15253	67	15870	199940;199941;199942;199943;199944;199945;199946;199947;199948;199949;199950;199951	399032;399033	399033		2	7011800	3986000	4851600	5122200	5808200	5087500	4661200	5438600	5710500	6043600	6538400	4545000
MLSAVSQQVQCIQEALR	GAWGCFDEFNRLEERMLSAVSQQVQCIQEA	SAVSQQVQCIQEALREHSNPNYDKTSAPIT	R	M	L	L	R	E	2	1	0	0	1	4	1	0	0	1	2	0	1	0	0	2	0	0	0	2	0	0	17	0	1946.99	Q9JHU4;O08821	Q9JHU4	1965	1981	Dync1h1	Cytoplasmic dynein 1 heavy chain 1	yes	no	2	6.2501e-25	152.4					By MS/MS						By MS/MS						1						1		0	0	0	0	0	0	0	0	0	0	0	0	0			15254	2844	15871	199952;199953	399034;399035	399034		2	0	0	0	0	0	0	0	0	0	0	0	0
MLSFQYPDVYRDETSVQEYHGHK	______________________________	VYRDETSVQEYHGHKICDPYSWLEDPDSEQ	-	M	L	H	K	I	0	1	0	2	0	2	2	1	2	0	1	1	1	1	1	2	1	0	3	2	0	0	23	1	2828.29	Q543B9;Q9QUR6;Q8C6A3	Q543B9	1	23	Prep	Prolyl endopeptidase	yes	no	3	0.00027051	45.369	By matching							By matching		By matching	By matching	By MS/MS	1							1		1	1	1	49318000	3496600	0	0	0	0	0	0	9821000	0	9301200	15439000	11260000			15255	2003	15872	199954;199955;199956;199957;199958	399036	399036		1	3106100	0	0	0	0	0	0	10961000	0	9351700	14485000	11159000
MLSLDFLDDVR	______________________________	______________________________	-	M	L	V	R	R	0	1	0	3	0	0	0	0	0	0	3	0	1	1	0	1	0	0	0	1	0	0	11	0	1322.65	D3YWT0;D3Z569;D3YTS1;Q9R0P6	D3YWT0	1	11	Sec11a	Signal peptidase complex catalytic subunit SEC11;Signal peptidase complex catalytic subunit SEC11A	yes	no	2	0.012003	47.187	By matching	By matching	By matching	By matching	By matching	By matching		By matching	By MS/MS	By MS/MS	By MS/MS	By MS/MS	1	1	1	1	1	1		1	1	2	1	1	50806000	4092500	3272400	3181100	3927300	4867300	4117900	0	3817100	5187300	8144400	4566700	5632100			15256	617	15873	199959;199960;199961;199962;199963;199964;199965;199966;199967;199968;199969;199970	399037;399038;399039;399040	399038		2	3635500	4493800	3420300	5656200	5108800	4812000	0	4260200	4471500	8188600	4284600	5581400
MLSLDFLDDVRR	______________________________	______________________________	-	M	L	R	R	M	0	2	0	3	0	0	0	0	0	0	3	0	1	1	0	1	0	0	0	1	0	0	12	1	1478.76	D3YWT0;D3Z569;D3YTS1;Q9R0P6	D3YWT0	1	12	Sec11a	Signal peptidase complex catalytic subunit SEC11;Signal peptidase complex catalytic subunit SEC11A	yes	no	3	5.6376e-13	144.65	By MS/MS	By MS/MS	By MS/MS	By MS/MS	By MS/MS	By MS/MS	By MS/MS	By MS/MS	By MS/MS	By MS/MS	By MS/MS	By MS/MS	1	1	1	1	1	1	1	1	1	1	1	1	121220000	11013000	8364600	10130000	7503100	10017000	9648700	8804900	9423200	12352000	9888600	12167000	11907000			15257	617	15874	199971;199972;199973;199974;199975;199976;199977;199978;199979;199980;199981;199982	399041;399042;399043;399044;399045;399046;399047;399048;399049;399050;399051;399052;399053;399054;399055;399056;399057;399058;399059;399060;399061;399062;399063;399064;399065;399066;399067;399068;399069;399070;399071;399072;399073;399074;399075;399076;399077;399078;399079;399080;399081;399082;399083;399084;399085;399086;399087;399088	399059		48	9782800	11487000	10892000	10806000	10514000	11275000	8804900	10517000	10647000	9942300	11416000	11800000
MLSLNVFSVQVQAFK	NSYKCNTEEHIFVSKMLSLNVFSVQVQAFK	MLSLNVFSVQVQAFKVDSDRFGSVEECVQD	K	M	L	F	K	V	1	0	1	0	0	2	0	0	0	0	2	1	1	2	0	2	0	0	0	3	0	0	15	0	1709.92	Q8VH34;Q3TX84;Q3TA96;Q9DC13;P11438;Q922T9	Q8VH34	338	352	Lamp1	Lysosome-associated membrane glycoprotein 1	yes	no	2	1.398e-26	176.95	By MS/MS	By MS/MS	By MS/MS	By MS/MS	By MS/MS	By MS/MS	By MS/MS	By MS/MS	By MS/MS	By MS/MS	By MS/MS	By MS/MS	1	1	1	1	1	1	1	1	1	1	1	1	244420000	22074000	14498000	20143000	0	14750000	11035000	26755000	27605000	34498000	18924000	25894000	28243000			15258	1094	15875	199983;199984;199985;199986;199987;199988;199989;199990;199991;199992;199993;199994	399089;399090;399091;399092;399093;399094;399095;399096;399097;399098;399099;399100;399101;399102;399103;399104;399105;399106;399107;399108;399109;399110;399111;399112;399113;399114;399115;399116	399093		28	19609000	19909000	21658000	0	15482000	12896000	26755000	30810000	29737000	19026000	24295000	27989000
MLSPEQLTIFR	NISLSWDLPPGLSVKMLSPEQLTIFRGQRL	LSVKMLSPEQLTIFRGQRLIIYAQLTGLMP	K	M	L	F	R	G	0	1	0	0	0	1	1	0	0	1	2	0	1	1	1	1	1	0	0	0	0	0	11	0	1333.71	Q99KC8	Q99KC8	483	493	Vwa5a	von Willebrand factor A domain-containing protein 5A	yes	yes	2	0.00032699	101.11		By matching	By MS/MS	By MS/MS	By MS/MS	By MS/MS	By MS/MS			By MS/MS	By matching			1	1	2	1	1	2			1	1		86297000	0	5415200	5265400	19923000	8275600	7842900	23175000	0	0	9458400	6941600	0			15259	2584	15876;15877	199995;199996;199997;199998;199999;200000;200001;200002;200003;200004	399117;399118;399119;399120;399121;399122;399123	399123	1033	6	0	7436500	5661200	28694000	8686100	9165000	23175000	0	0	9509700	6512800	0
MLSSFLTEDLFK	LFDSITYSKGASVIRMLSSFLTEDLFKKGL	VIRMLSSFLTEDLFKKGLSSYLHTYQYSNT	R	M	L	F	K	K	0	0	0	1	0	0	1	0	0	0	3	1	1	2	0	2	1	0	0	0	0	0	12	0	1429.72	Q3UP74;P97449;Q3TB69	Q3UP74	485	496	Anpep	Aminopeptidase N	yes	no	2	0.0010435	66.435	By MS/MS	By MS/MS	By matching	By MS/MS	By matching	By matching		By matching	By matching			By matching	1	1	1	1	1	1		1	1			1	43900000	7129700	3266600	4915100	3347900	4079800	5343600	0	4464500	6510500	0	0	4841900			15260	1537	15878	200005;200006;200007;200008;200009;200010;200011;200012;200013	399124;399125;399126	399124		2	6333500	4485900	5284600	4821700	4282200	6244400	0	4982700	5612100	0	0	4798400
MLTAQDMSYDEAR	FLQDCQELSLWINEKMLTAQDMSYDEARNL	EKMLTAQDMSYDEARNLHSKWLKHQAFMAE	K	M	L	A	R	N	2	1	0	2	0	1	1	0	0	0	1	0	2	0	0	1	1	0	1	0	0	0	13	0	1529.65	Q62261;A0A0A0MQG2	Q62261	1295	1307	Sptbn1	Spectrin beta chain, non-erythrocytic 1	yes	no	2	1.0577e-15	166.55	By MS/MS	By MS/MS	By MS/MS	By MS/MS	By MS/MS	By MS/MS	By MS/MS	By MS/MS	By MS/MS	By MS/MS	By MS/MS	By MS/MS	3	2	3	3	2	4	4	2	1	3	1	3	424590000	45165000	31757000	37800000	26692000	40222000	24531000	42408000	28818000	29951000	41977000	30173000	45091000			15261	2133	15879;15880	200014;200015;200016;200017;200018;200019;200020;200021;200022;200023;200024;200025;200026;200027;200028;200029;200030;200031;200032;200033;200034;200035;200036;200037;200038;200039;200040;200041;200042;200043;200044	399127;399128;399129;399130;399131;399132;399133;399134;399135;399136;399137;399138;399139;399140;399141;399142;399143;399144;399145;399146;399147;399148;399149;399150;399151;399152;399153;399154;399155;399156;399157;399158;399159;399160;399161;399162;399163;399164;399165;399166;399167;399168;399169;399170;399171;399172;399173;399174;399175;399176;399177;399178;399179;399180;399181;399182;399183;399184;399185	399162	933;934	59	40121000	43610000	40642000	38442000	42217000	28666000	42408000	32164000	25818000	42205000	28310000	44686000
MLTGPVYSQSTALTHK	VVTGTNNLGYMDLLRMLTGPVYSQSTALTH	LTGPVYSQSTALTHKQSYYSIAKCVAALTR	R	M	L	H	K	Q	1	0	0	0	0	1	0	1	1	0	2	1	1	0	1	2	3	0	1	1	0	0	16	0	1732.88	Q6ZQ38	Q6ZQ38	778	793	Cand1	Cullin-associated NEDD8-dissociated protein 1	yes	yes	2	0.00017283	56.094	By MS/MS				By MS/MS	By matching	By MS/MS	By MS/MS	By MS/MS	By MS/MS	By MS/MS	By MS/MS	1				2	2	1	1	2	1	2	2	60255000	0	0	0	0	7469800	5063500	5720200	3961900	6596600	5842800	13703000	11897000			15262	2208	15881	200045;200046;200047;200048;200049;200050;200051;200052;200053;200054;200055;200056;200057;200058	399186;399187;399188;399189;399190;399191;399192;399193;399194;399195;399196;399197;399198;399199;399200	399194		15	0	0	0	0	7840300	5917000	5720200	4421800	5686300	5874500	12857000	11790000
MLTYDPMLLFTGR	NYGTSVVVGAPPSAKMLTYDPMLLFTGRTW	AKMLTYDPMLLFTGRTWKGCVFGGWKSRDD	K	M	L	G	R	T	0	1	0	1	0	0	0	1	0	0	3	0	2	1	1	0	2	0	1	0	0	0	13	0	1556.77	Q548K2;Q9D748;Q64437;Q3UMM7	Q548K2	300	312	Adh7	Alcohol dehydrogenase class 4 mu/sigma chain	yes	no	2	1.5052e-07	136.02	By MS/MS	By MS/MS	By MS/MS	By MS/MS	By MS/MS	By MS/MS	By MS/MS	By MS/MS	By MS/MS	By MS/MS	By matching	By matching	2	2	2	2	1	2	2	2	2	1	1	1	485790000	56002000	50495000	52850000	27251000	30806000	34285000	60927000	60408000	78139000	10990000	13913000	9720700			15263	2020	15882;15883	200059;200060;200061;200062;200063;200064;200065;200066;200067;200068;200069;200070;200071;200072;200073;200074;200075;200076;200077;200078	399201;399202;399203;399204;399205;399206;399207;399208;399209;399210;399211;399212;399213;399214;399215;399216;399217;399218;399219	399201		18	49748000	69342000	56823000	39247000	32334000	40065000	60927000	67420000	67357000	11049000	13054000	9633300
MLVDDIGDVTITNDGATILK	ANIVKSSFGPVGLDKMLVDDIGDVTITNDG	IGDVTITNDGATILKLLEVEHPAAKVLCEL	K	M	L	L	K	L	1	0	1	4	0	0	0	2	0	3	2	1	1	0	0	0	3	0	0	2	0	0	20	0	2103.08	P11983;F2Z483	P11983	44	63	Tcp1	T-complex protein 1 subunit alpha	yes	no	2	1.8125e-13	112.51	By MS/MS	By MS/MS	By MS/MS	By MS/MS	By MS/MS	By MS/MS	By MS/MS	By MS/MS	By MS/MS	By MS/MS	By MS/MS	By MS/MS	2	2	2	3	3	2	1	1	1	2	2	2	194900000	21833000	14462000	17735000	14051000	19999000	17580000	8945800	8647900	11250000	17733000	21164000	21496000			15264	1099	15884;15885	200079;200080;200081;200082;200083;200084;200085;200086;200087;200088;200089;200090;200091;200092;200093;200094;200095;200096;200097;200098;200099;200100;200101	399220;399221;399222;399223;399224;399225;399226;399227;399228;399229;399230;399231;399232;399233;399234;399235;399236;399237;399238;399239;399240	399223	385	17	19395000	19860000	19069000	20237000	20991000	20544000	8945800	9651800	9697800	17830000	19857000	21303000
MLVELSK	ATILKQMQVLHPAARMLVELSKAQDIEAGD	QVLHPAARMLVELSKAQDIEAGDGTTSVVI	R	M	L	S	K	A	0	0	0	0	0	0	1	0	0	0	2	1	1	0	0	1	0	0	0	1	0	0	7	0	818.457	Q564F4;Q3UJZ8;Q3TII0;P80315;G5E839	Q564F4	90	96	Cct4	T-complex protein 1 subunit delta	yes	no	2	0.011296	68.915	By matching	By MS/MS	By matching				By MS/MS	By matching	By MS/MS				1	1	1				1	1	1				23513000	2053500	4568400	4649000	0	0	0	4787600	2387000	5067600	0	0	0			15265	1505	15886	200102;200103;200104;200105;200106;200107	399241;399242;399243	399241	709	3	1824100	6273600	4998500	0	0	0	4787600	2664100	4368300	0	0	0
MLVGFVK	LSFTDLCYSTVITPRMLVGFVKQNTISHAE	YSTVITPRMLVGFVKQNTISHAECMTQLFF	R	M	L	V	K	Q	0	0	0	0	0	0	0	1	0	0	1	1	1	1	0	0	0	0	0	2	0	0	7	0	792.457	Q9EQA4;Q8VF64;Q7TRE1;Q7TRE0;A0A1L1SSA5;A0A1D5RLR5;Q7TRD1;Q7TRA3;Q9EQA5;Q8VFB6;Q7TRD9;L7N1Y6;Q8VG90	Q9EQA4	81	87	Olfr889;Olfr883;Olfr884;Olfr885;Olfr901;Olfr983;Olfr888;Olfr890		yes	no	1;2	0.017843	61.006	By MS/MS	By MS/MS	By MS/MS	By MS/MS	By MS/MS	By MS/MS	By MS/MS	By MS/MS	By MS/MS	By MS/MS	By MS/MS	By MS/MS	2	2	2	2	1	2	1	2	1	2	2	2	354640000	33876000	21547000	28154000	23712000	22413000	29626000	26606000	28614000	28729000	38992000	41231000	31141000			15266	193	15887	200108;200109;200110;200111;200112;200113;200114;200115;200116;200117;200118;200119;200120;200121;200122;200123;200124;200125;200126;200127;200128	399244;399245;399246;399247;399248;399249;399250;399251;399252;399253;399254;399255;399256;399257;399258;399259;399260;399261;399262;399263;399264;399265;399266;399267;399268;399269;399270;399271;399272;399273;399274;399275;399276;399277;399278;399279;399280;399281;399282;399283;399284;399285;399286;399287;399288;399289;399290;399291;399292;399293;399294	399285	50	43	30093000	29589000	30271000	34150000	23525000	34620000	26606000	31935000	24765000	39204000	38684000	30861000
MLVLDEADEMLNK	FDMIRRRSLRTRAIKMLVLDEADEMLNKGF	IKMLVLDEADEMLNKGFKEQIYDVYRYLPP	K	M	L	N	K	G	1	0	1	2	0	0	2	0	0	0	3	1	2	0	0	0	0	0	0	1	0	0	13	0	1519.73	Q91VC3;A0A0N4SVP8;A2AFK7	Q91VC3	183	195	Eif4a3	Eukaryotic initiation factor 4A-III;Eukaryotic initiation factor 4A-III, N-terminally processed	yes	no	2	0.00083104	76.143	By MS/MS	By matching	By matching	By matching	By matching	By matching	By matching	By matching	By matching	By MS/MS	By matching	By matching	1	1	1	1	1	1	1	1	1	1	1	1	224010000	20188000	18679000	21796000	17027000	23032000	20207000	15966000	17049000	23047000	17310000	15372000	14334000			15267	2519	15888	200129;200130;200131;200132;200133;200134;200135;200136;200137;200138;200139;200140	399295;399296	399296		0	17933000	25652000	23434000	24522000	24174000	23613000	15966000	19028000	19867000	17404000	14422000	14205000
MLVLVLGDLHIPHR	______________________________	______________________________	-	M	L	H	R	C	0	1	0	1	0	0	0	1	2	1	4	0	1	0	1	0	0	0	0	2	0	0	14	0	1611.93	D3Z645;Q9QZ88;D3YW98	D3Z645	1	14	Vps29	Vacuolar protein sorting-associated protein 29	yes	no	4	0.00011416	74.76	By MS/MS		By matching						By MS/MS	By MS/MS	By MS/MS	By MS/MS	1		1						2	2	1	1	60183000	6805900	0	3259600	0	0	0	0	0	18662000	10422000	11079000	9954100			15268	679	15889	200141;200142;200143;200144;200145;200146;200147;200148	399297;399298;399299;399300;399301;399302;399303;399304;399305	399302		9	6045800	0	3504700	0	0	0	0	0	16087000	10478000	10395000	9864500
MLVQTHLQDLK	EVENPHHCDFLNLRRMLVQTHLQDLKEVTH	NLRRMLVQTHLQDLKEVTHDLLYEGYRARC	R	M	L	L	K	E	0	0	0	1	0	2	0	0	1	0	3	1	1	0	0	0	1	0	0	1	0	0	11	0	1324.72	A0A0U1RQA1;D3Z3V3;P42209	A0A0U1RQA1	233	243	2020-09-01	Septin-1	yes	no	2	0.0010008	69.423	By MS/MS	By MS/MS	By MS/MS	By MS/MS	By MS/MS		By MS/MS	By MS/MS	By MS/MS	By MS/MS	By MS/MS	By MS/MS	1	1	1	1	1		1	1	1	1	1	1	4632100000	480090000	248840000	365010000	205970000	374790000	0	475660000	438760000	572250000	498600000	498780000	473350000			15269	155	15890	200149;200150;200151;200152;200153;200154;200155;200156;200157;200158;200159	399306;399307;399308;399309;399310;399311;399312;399313;399314;399315;399316;399317;399318;399319;399320;399321;399322;399323;399324;399325;399326	399321	42	21	426480000	341710000	392440000	296650000	393390000	0	475660000	489700000	493290000	501300000	467970000	469090000
MLVSGAGDIK	QDVLRTNLGPKGTMKMLVSGAGDIKLTKDG	KGTMKMLVSGAGDIKLTKDGNVLLHEMQIQ	K	M	L	I	K	L	1	0	0	1	0	0	0	2	0	1	1	1	1	0	0	1	0	0	0	1	0	0	10	0	989.522	Q3TI05;P80317;Q52KG9;Q3TW97;Q3TIX8;Q3TI62;A0A571BEL9;Q497N0;Q61390	Q3TI05	46	55	Cct6a;Cct6b	T-complex protein 1 subunit zeta;T-complex protein 1 subunit zeta-2	no	no	2	0.00026413	95.358	By MS/MS	By MS/MS	By MS/MS	By MS/MS	By MS/MS	By MS/MS	By MS/MS	By MS/MS	By MS/MS	By MS/MS		By MS/MS	2	4	2	2	2	2	1	1	1	1		1	254920000	33761000	4131300	23918000	20507000	28243000	28116000	23232000	23211000	28978000	21639000	0	19184000			15270	1507;1963	15891;15892	200160;200161;200162;200163;200164;200165;200166;200167;200168;200169;200170;200171;200172;200173;200174;200175;200176;200177;200178	399327;399328;399329;399330;399331;399332;399333;399334;399335;399336;399337;399338;399339;399340;399341;399342;399343;399344;399345;399346;399347;399348;399349;399350;399351;399352;399353;399354;399355;399356;399357;399358;399359;399360;399361;399362;399363;399364;399365;399366;399367	399347	712	36	29991000	5673300	25716000	29535000	29644000	32855000	23232000	25905000	24979000	21757000	0	19012000
MLVTFDEELRPLPVSVR	SHYVLYGLVAAMQPRMLVTFDEELRPLPVS	VTFDEELRPLPVSVRVGQAVDVVGQAGKPK	R	M	L	V	R	V	0	2	0	1	0	0	2	0	0	0	3	0	1	1	2	1	1	0	0	3	0	0	17	1	2000.08	Q3TKV1;Q8VDM4;Q3TXV1;Q3U9Y8;Q3TWL6;Q3TW71;Q3TI61;Q3TIP0;Q80V77;Q99JX8;Q9CRK7	Q3TKV1	829	845	Psmd2	26S proteasome non-ATPase regulatory subunit 2	yes	no	3	2.2815e-06	77.746	By MS/MS	By MS/MS	By MS/MS	By MS/MS	By MS/MS	By MS/MS	By MS/MS	By MS/MS	By MS/MS	By MS/MS	By MS/MS	By MS/MS	1	1	1	2	2	1	2	1	2	2	1	2	319210000	26526000	15702000	19638000	22253000	30446000	18665000	28840000	21636000	36392000	35623000	28986000	34507000			15271	1721	15893;15894	200179;200180;200181;200182;200183;200184;200185;200186;200187;200188;200189;200190;200191;200192;200193;200194;200195;200196	399368;399369;399370;399371;399372;399373;399374;399375;399376;399377;399378;399379;399380;399381;399382;399383;399384;399385;399386;399387;399388;399389;399390;399391;399392;399393;399394;399395;399396;399397;399398;399399;399400;399401;399402;399403;399404;399405;399406;399407;399408;399409;399410	399402	798	42	23563000	21562000	21114000	32050000	31956000	21811000	28840000	24147000	31370000	35817000	27196000	34197000
MLVVGGIDR	DMNLYMRIAPELYHKMLVVGGIDRVYEIGR	PELYHKMLVVGGIDRVYEIGRQFRNEGIDL	K	M	L	D	R	V	0	1	0	1	0	0	0	2	0	1	1	0	1	0	0	0	0	0	0	2	0	0	9	0	958.527	Q8C292;Q8C1V4;Q3TIV6;Q99MN1;Q8CFK5;Q8R2P8	Q8C292	304	312	Kars	Lysine--tRNA ligase	yes	no	2	0.0026298	72.485	By MS/MS	By MS/MS	By MS/MS	By MS/MS	By MS/MS	By MS/MS	By MS/MS	By MS/MS	By MS/MS	By matching		By matching	1	2	2	2	1	1	1	1	1	1		1	137890000	17879000	13479000	14689000	16320000	18065000	17702000	16590000	12451000	5451900	3503200	0	1760600			15272	1701	15895;15896	200197;200198;200199;200200;200201;200202;200203;200204;200205;200206;200207;200208;200209;200210	399411;399412;399413;399414;399415;399416;399417;399418;399419;399420;399421;399422;399423;399424;399425	399411	796	8	15883000	18511000	15793000	23505000	18961000	20685000	16590000	13896000	4699600	3522300	0	1744700
MLVVLLQANR	LEDDVVGDTSGYYQRMLVVLLQANRDPDTA	GYYQRMLVVLLQANRDPDTAIDDAQVELDA	R	M	L	N	R	D	1	1	1	0	0	1	0	0	0	0	3	0	1	0	0	0	0	0	0	2	0	0	10	0	1155.68	P48036	P48036	150	159	Anxa5	Annexin A5	yes	yes	2	2.2019e-13	186.43	By MS/MS	By MS/MS	By MS/MS	By MS/MS	By MS/MS	By MS/MS	By MS/MS	By MS/MS	By MS/MS	By MS/MS	By MS/MS	By MS/MS	1	1	1	1	1	1	1	1	1	1	1	1	189750000	12245000	8074300	7424400	10338000	9463900	9629200	15785000	21675000	22310000	23914000	21846000	27040000			15273	1284	15897	200211;200212;200213;200214;200215;200216;200217;200218;200219;200220;200221;200222	399426;399427;399428;399429;399430;399431;399432;399433;399434;399435;399436;399437;399438;399439;399440	399430		9	10878000	11088000	7982500	14889000	9933400	11252000	15785000	24191000	19232000	24043000	20497000	26797000
MLVVLLQANRDPDTAIDDAQVELDAQALFQAGELK	LEDDVVGDTSGYYQRMLVVLLQANRDPDTA	VELDAQALFQAGELKWGTDEEKFITIFGTR	R	M	L	L	K	W	6	1	1	5	0	4	2	1	0	1	6	1	1	1	1	0	1	0	0	3	0	0	35	1	3809.95	P48036	P48036	150	184	Anxa5	Annexin A5	yes	yes	3;4	1.6979e-62	157.75	By MS/MS		By MS/MS	By MS/MS			By MS/MS	By MS/MS	By MS/MS	By MS/MS	By MS/MS	By MS/MS	3		2	4			3	3	2	2	2	2	951480000	110580000	0	22672000	49060000	0	0	123800000	108880000	142620000	94561000	152590000	146710000			15274	1284	15898;15899	200223;200224;200225;200226;200227;200228;200229;200230;200231;200232;200233;200234;200235;200236;200237;200238;200239;200240;200241;200242;200243;200244;200245	399441;399442;399443;399444;399445;399446;399447;399448;399449;399450;399451;399452;399453;399454;399455;399456;399457;399458;399459;399460;399461;399462;399463;399464;399465;399466;399467;399468;399469;399470;399471;399472;399473;399474;399475;399476;399477;399478;399479;399480;399481;399482;399483;399484;399485;399486;399487;399488;399489;399490;399491;399492;399493;399494;399495;399496;399497;399498;399499;399500;399501;399502;399503;399504;399505;399506;399507;399508;399509;399510;399511;399512;399513;399514;399515;399516;399517;399518;399519;399520;399521;399522;399523;399524;399525	399496	530	85	98234000	0	24376000	70658000	0	0	123800000	121520000	122940000	95075000	143160000	145390000
MLVVLLQGTR	LESDIIGDTSGHFQKMLVVLLQGTRENDDV	GHFQKMLVVLLQGTRENDDVVSEDLVQQDV	K	M	L	T	R	E	0	1	0	0	0	1	0	1	0	0	3	0	1	0	0	0	1	0	0	2	0	0	10	0	1128.67	Q3UI56;P14824;Q3UDK4;Q3V2Z4;Q8CEX0;Q99JX6;Q3TUI1;F8WIT2	Q99JX6	157	166	Anxa6	Annexin;Annexin A6	no	no	2	4.5131e-07	157.91	By MS/MS	By MS/MS	By MS/MS	By MS/MS	By MS/MS	By MS/MS	By MS/MS	By MS/MS	By MS/MS	By MS/MS	By MS/MS	By MS/MS	2	2	2	2	2	2	2	2	2	2	2	2	1081600000	118050000	65700000	86468000	57157000	84918000	71588000	96688000	89680000	106340000	98052000	105720000	101200000			15275	2578;1113	15900;15901	200246;200247;200248;200249;200250;200251;200252;200253;200254;200255;200256;200257;200258;200259;200260;200261;200262;200263;200264;200265;200266;200267;200268;200269	399526;399527;399528;399529;399530;399531;399532;399533;399534;399535;399536;399537;399538;399539;399540;399541;399542;399543;399544;399545;399546;399547;399548;399549;399550;399551;399552;399553;399554;399555;399556;399557;399558;399559;399560;399561;399562;399563;399564;399565;399566;399567;399568;399569;399570;399571;399572;399573;399574;399575;399576;399577;399578;399579;399580;399581;399582;399583;399584;399585;399586;399587;399588;399589;399590;399591;399592;399593;399594;399595	399553	398	63	104860000	90223000	92968000	82319000	89130000	83655000	96688000	100090000	91665000	98584000	99193000	100290000
MLWFQGAIPAAIASAK	______________________________	LWFQGAIPAAIASAKRSGAVFVVFVAGDDE	-	M	L	A	K	R	5	0	0	0	0	1	0	1	0	2	1	1	1	1	1	1	0	1	0	0	0	0	16	0	1673.9	A0A0R4J078;Q8VCH8;Q9CRQ1;Q8C0Z0;Q3UFS2;Q05C23;Q9CT42	A0A0R4J078	1	16	Ubxn4	UBX domain-containing protein 4	yes	no	2	0.00095861	51.013	By matching	By MS/MS	By matching	By MS/MS	By matching	By MS/MS			By matching	By matching	By matching	By matching	1	1	1	1	1	1			1	1	1	1	41205000	5694900	3284400	3765700	4088200	3183600	4525000	0	0	3891700	4605400	4165600	4000300			15276	105	15902	200270;200271;200272;200273;200274;200275;200276;200277;200278;200279	399596;399597;399598;399599;399600;399601	399600		6	5058900	4510200	4048800	5887900	3341500	5287700	0	0	3354700	4630400	3908300	3964300
MLYDMENPPADDYFGR	PSFRPEDELEHLTKKMLYDMENPPADDYFG	LYDMENPPADDYFGRCARCGENVVGEGTGC	K	M	L	G	R	C	1	1	1	3	0	0	1	1	0	0	1	0	2	1	2	0	0	0	2	0	0	0	16	0	1932.8	Q8BFW7	Q8BFW7	401	416	Lpp	Lipoma-preferred partner homolog	yes	yes	2	1.9717e-09	117.79	By MS/MS	By MS/MS	By MS/MS	By MS/MS	By MS/MS	By MS/MS	By MS/MS	By MS/MS	By MS/MS	By MS/MS	By MS/MS	By MS/MS	1	1	1	1	1	1	2	1	1	1	1	1	153080000	11856000	9681700	11574000	8578400	14066000	12444000	16815000	10443000	20429000	12789000	11981000	12427000			15277	2274	15903	200280;200281;200282;200283;200284;200285;200286;200287;200288;200289;200290;200291;200292	399602;399603;399604;399605;399606;399607;399608;399609;399610;399611;399612;399613;399614;399615;399616;399617;399618;399619;399620;399621;399622;399623;399624;399625;399626;399627;399628;399629;399630;399631;399632;399633;399634;399635;399636;399637;399638;399639;399640;399641;399642	399611		41	10532000	13295000	12444000	12355000	14764000	14542000	16815000	11655000	17610000	12858000	11241000	12315000
MMADEALDSGLVSR	GNQSLVNELTFSARKMMADEALDSGLVSRV	KMMADEALDSGLVSRVFQDKDAMLNAAFAL	K	M	M	S	R	V	2	1	0	2	0	0	1	1	0	0	2	0	2	0	0	2	0	0	0	1	0	0	14	0	1493.69	O35459;F7B227	O35459	231	244	Ech1	Delta(3,5)-Delta(2,4)-dienoyl-CoA isomerase, mitochondrial	yes	no	2	0.00023324	70.488	By MS/MS	By MS/MS	By MS/MS	By matching	By MS/MS	By matching	By MS/MS	By MS/MS	By MS/MS	By matching	By matching	By matching	2	1	2	1	2	1	2	1	2	1	1	2	130350000	25831000	3927800	18288000	3966600	14085000	4425700	11723000	7583200	15224000	7238300	9676600	8382800			15278	956	15904;15905	200293;200294;200295;200296;200297;200298;200299;200300;200301;200302;200303;200304;200305;200306;200307;200308;200309;200310	399643;399644;399645;399646;399647;399648;399649;399650;399651;399652;399653;399654	399645	254;255	5	22947000	5393900	19662000	5712800	14784000	5171700	11723000	8463400	13124000	7277600	9078900	8307400
MMAIAPNVTVMVGELVGAR	ISEYRTQLYEYLQNRMMAIAPNVTVMVGEL	APNVTVMVGELVGARLIAHAGSLLNLAKHA	R	M	M	A	R	L	3	1	1	0	0	0	1	2	0	1	1	0	3	0	1	0	1	0	0	4	0	0	19	0	1958.02	Q6DFW4;A0A0A0MQ76;A0A087WQ46;A0A087WSL8	Q6DFW4	279	297	Nop58	Nucleolar protein 58	yes	no	2	1.3432e-05	68.809	By matching	By MS/MS	By MS/MS	By matching		By matching		By matching		By MS/MS	By MS/MS	By MS/MS	1	1	1	1		1		1		1	1	1	61956000	7875300	3457200	6725800	5084400	0	7618000	0	6450700	0	7598700	7988000	9158100			15279	2160	15906	200311;200312;200313;200314;200315;200316;200317;200318;200319	399655;399656;399657;399658;399659	399656		0	6995800	4747600	7231400	7322600	0	8902200	0	7199500	0	7639900	7494600	9075800
MMCGAPSATMPATAETQEVADQVK	______________________________	MPATAETQEVADQVKSQLESKENQKFDVFK	-	M	M	V	K	S	5	0	0	1	1	2	2	1	0	0	0	1	3	0	2	1	3	0	0	2	0	0	24	0	2510.12	Q62426	Q62426	1	24	Cstb	Cystatin-B	yes	yes	2;3	1.5506e-23	119.79	By MS/MS	By MS/MS	By MS/MS	By MS/MS	By MS/MS	By MS/MS	By MS/MS	By MS/MS	By MS/MS	By MS/MS	By MS/MS	By MS/MS	3	4	4	3	4	3	2	3	2	2	2	2	647340000	40842000	60585000	67224000	62817000	97320000	82352000	25451000	39103000	46856000	44495000	42109000	38188000			15280	2135	15907;15908	200320;200321;200322;200323;200324;200325;200326;200327;200328;200329;200330;200331;200332;200333;200334;200335;200336;200337;200338;200339;200340;200341;200342;200343;200344;200345;200346;200347;200348;200349;200350;200351;200352;200353	399660;399661;399662;399663;399664;399665;399666;399667;399668;399669;399670;399671;399672;399673;399674;399675;399676;399677;399678;399679;399680;399681;399682;399683;399684;399685;399686;399687;399688;399689;399690;399691;399692;399693;399694;399695;399696;399697;399698;399699;399700;399701	399685	937;938	42	36281000	83198000	72277000	90470000	102150000	96234000	25451000	43642000	40390000	44737000	39508000	37845000
MMDEFEVNIHVPAPELQSDTIAITGLAANLDR	LHRYIIGQKGSGIRKMMDEFEVNIHVPAPE	SDTIAITGLAANLDRAKAGLLDRVKELQAE	K	M	M	D	R	A	4	1	2	3	0	1	3	1	1	3	3	0	2	1	2	1	2	0	0	2	0	0	32	0	3509.72	Q3U4Z7;Q8VDJ3;Q3V1M8;A0A087WP83	Q3U4Z7	998	1029	Hdlbp	Vigilin	yes	no	3	0.003514	34.313		By matching						By MS/MS						1						1					27451000	0	3941800	0	0	0	0	0	23509000	0	0	0	0			15281	1820	15909	200354;200355	399702;399703;399704;399705	399704		4	0	5413100	0	0	0	0	0	26238000	0	0	0	0
MMEIMTR	TSYAQHQQVRQIRKKMMEIMTREVQTNDLK	QVRQIRKKMMEIMTREVQTNDLKEVVNKLI	K	M	M	T	R	E	0	1	0	0	0	0	1	0	0	1	0	0	3	0	0	0	1	0	0	0	0	0	7	0	910.407	Q564F3;Q3UAC2;Q3U5P8;P97351;Q9D1S3;Q3UJU5	Q564F3	168	174	Rps3a1;Rps3a	40S ribosomal protein S3a	yes	no	2	0.005313	97.602	By matching	By matching	By matching	By matching			By MS/MS	By MS/MS	By MS/MS	By MS/MS	By MS/MS	By MS/MS	1	1	1	1			1	1	1	1	1	1	264790000	37788000	20675000	24777000	18098000	0	0	28486000	23563000	31279000	24568000	28584000	26975000			15282	1529	15910	200356;200357;200358;200359;200360;200361;200362;200363;200364;200365	399706;399707;399708;399709;399710;399711	399708		1	33568000	28392000	26639000	26065000	0	0	28486000	26298000	26963000	24701000	26818000	26733000
MMEVAAADVQR	QSVSAWPEKRGEIRRMMEVAAADVQRLGGS	EIRRMMEVAAADVQRLGGSVELVDIGKQKL	R	M	M	Q	R	L	3	1	0	1	0	1	1	0	0	0	0	0	2	0	0	0	0	0	0	2	0	0	11	0	1219.57	Q9D1A2;Q6KAT3;A0A494B9S3	Q9D1A2	44	54	Cndp2	Cytosolic non-specific dipeptidase	yes	no	2	8.9695e-06	127.4	By MS/MS	By MS/MS	By MS/MS	By MS/MS	By MS/MS	By MS/MS	By MS/MS	By MS/MS	By MS/MS	By MS/MS	By MS/MS	By MS/MS	1	2	1	1	2	1	2	2	1	2	2	2	313300000	23978000	20156000	18628000	18264000	25704000	23697000	27002000	23088000	24194000	34580000	39104000	34904000			15283	2722	15911;15912	200366;200367;200368;200369;200370;200371;200372;200373;200374;200375;200376;200377;200378;200379;200380;200381;200382;200383;200384	399712;399713;399714;399715;399716;399717;399718;399719;399720;399721;399722;399723;399724;399725;399726;399727;399728;399729;399730;399731;399732;399733;399734;399735;399736;399737;399738;399739;399740;399741;399742;399743;399744;399745;399746;399747;399748;399749;399750;399751;399752;399753;399754;399755	399713	1066;1067	41	21300000	27679000	20029000	26304000	26980000	27692000	27002000	25768000	20855000	34768000	36688000	34590000
MMFMSSATAFQR	VLMAFTSYATIILTKMMFMSSATAFQRITN	LTKMMFMSSATAFQRITNKVFANPEDCAGF	K	M	M	Q	R	I	2	1	0	0	0	1	0	0	0	0	0	0	3	2	0	2	1	0	0	0	0	0	12	0	1406.61	Q53ZD4;E9QJW0;Q91VS7;D3YU60;A0A0N4SV17;D3YVR3	Q53ZD4	27	38	Mgst1	Microsomal glutathione S-transferase 1	yes	no	2	1.8235e-06	132.01	By MS/MS	By MS/MS	By MS/MS	By MS/MS	By MS/MS	By MS/MS	By MS/MS	By MS/MS	By MS/MS	By MS/MS	By MS/MS	By MS/MS	2	2	2	3	2	2	2	1	2	2	2	1	246450000	23630000	13798000	21468000	23219000	26050000	23765000	17992000	10796000	20392000	24429000	27619000	13291000			15284	776	15913;15914	200385;200386;200387;200388;200389;200390;200391;200392;200393;200394;200395;200396;200397;200398;200399;200400;200401;200402;200403;200404;200405;200406;200407	399756;399757;399758;399759;399760;399761;399762;399763;399764;399765;399766;399767;399768;399769;399770;399771;399772;399773;399774;399775;399776;399777;399778;399779;399780	399762	219;220	22	20991000	18949000	23082000	33441000	27342000	27771000	17992000	12050000	17578000	24562000	25913000	13171000
MMGHRPVLVLSQNTK	______________________________	MMGHRPVLVLSQNTKRESGRKVQSGNINAA	-	M	M	T	K	R	0	1	1	0	0	1	0	1	1	0	2	1	2	0	1	1	1	0	0	2	0	0	15	1	1709.91	Q3U4U6;P80318;E9Q133;Q3U0I3;Q3UJP4;Q9R1U1	Q3U4U6	1	15	Cct3;Cctg	T-complex protein 1 subunit gamma	yes	no	2;3	0.00014125	65.511	By matching	By matching	By matching	By matching	By matching	By matching	By MS/MS	By MS/MS	By MS/MS	By matching	By MS/MS	By MS/MS	1	1	1	1	1	1	1	2	2	1	1	1	304920000	35011000	18789000	21572000	16022000	25760000	22850000	29195000	35053000	40732000	6079900	28548000	25309000			15285	1508	15915	200408;200409;200410;200411;200412;200413;200414;200415;200416;200417;200418;200419;200420;200421	399781;399782;399783;399784;399785;399786;399787;399788;399789;399790;399791	399785		11	31101000	25802000	23193000	23076000	27038000	26702000	29195000	39122000	35111000	6112900	26785000	25082000
MMIPDCQR	NYAIKKQAEILQESRMMIPDCQRRLEAAYT	EILQESRMMIPDCQRRLEAAYTDLQQILES	R	M	M	Q	R	R	0	1	0	1	1	1	0	0	0	1	0	0	2	0	1	0	0	0	0	0	0	0	8	0	1036.45	A0A1Y7VJ48;Q5I0U7;P48428	A0A1Y7VJ48	38	45	Tbca	Tubulin-specific chaperone A	yes	no	2	0.0038058	79.116	By matching	By MS/MS	By MS/MS	By matching	By MS/MS	By MS/MS	By MS/MS	By matching	By matching	By matching	By matching	By matching	1	1	1	1	1	1	1	1	1	1	1	1	255650000	30159000	16203000	21577000	15926000	21547000	19472000	22241000	17729000	26047000	21145000	21859000	21747000			15286	235	15916	200422;200423;200424;200425;200426;200427;200428;200429;200430;200431;200432;200433	399792;399793;399794;399795;399796	399795		4	26791000	22251000	23199000	22938000	22615000	22754000	22241000	19787000	22453000	21260000	20509000	21551000
MMLDHCLELQLFHR	DQERTDLEKAWVQRRMMLDHCLELQLFHRD	RMMLDHCLELQLFHRDCEQAENWMAAREAF	R	M	M	H	R	D	0	1	0	1	1	1	1	0	2	0	4	0	2	1	0	0	0	0	0	0	0	0	14	0	1828.88	A3KGU5;B9EKJ1;A3KGU7;E9Q447;B7ZWK3;A3KGU9;B2RXX6;P16546	A3KGU5	1419	1432	Sptan1	Spectrin alpha chain, non-erythrocytic 1	no	no	3;4	0.00049457	43.382	By MS/MS	By matching	By matching	By matching	By matching	By matching	By matching	By matching	By matching	By matching	By matching	By MS/MS	2	1	1	2	1	1	2	2	1	2	1	2	137380000	20055000	3759400	4962100	6041700	6113100	3834600	13373000	18603000	16436000	13716000	13097000	17394000			15287	446;1124	15917	200434;200435;200436;200437;200438;200439;200440;200441;200442;200443;200444;200445;200446;200447;200448;200449;200450;200451	399797;399798;399799	399798		3	17816000	5162600	5335200	8701500	6416300	4481000	13373000	20762000	14168000	13790000	12288000	17237000
MMLGAEGGEGFVVK	______________________________	______________________________	-	M	M	V	K	V	1	0	0	0	0	0	2	4	0	0	1	1	2	1	0	0	0	0	0	2	0	0	14	0	1423.68	Q811L7;Q8C2Q7;O35737	Q811L7	1	14	Hnrnph1	Heterogeneous nuclear ribonucleoprotein H;Heterogeneous nuclear ribonucleoprotein H, N-terminally processed	yes	no	2	3.5025e-08	121.83	By MS/MS	By MS/MS	By MS/MS	By MS/MS	By MS/MS	By MS/MS							1	1	2	2	1	1							81242000	12613000	12015000	16240000	13185000	15205000	11985000	0	0	0	0	0	0			15288	967	15918;15919	200452;200453;200454;200455;200456;200457;200458;200459	399800;399801;399802;399803;399804;399805;399806;399807;399808;399809;399810;399811;399812;399813;399814;399815;399816;399817;399818;399819;399820	399801	258;259	19	11204000	16500000	17461000	18989000	15960000	14005000	0	0	0	0	0	0
MMPTPVILLK	______________________________	______________________________	-	M	M	L	K	E	0	0	0	0	0	0	0	0	0	1	2	1	2	0	2	0	1	0	0	1	0	0	10	0	1141.66	Q3TIJ7;P80313;Q8C5Q5;Q3TJN2;Q3THH8;Q3TET0;A0A0N4SV00;Q3UIJ0;Q3UDB1;A0A0N4SV22	Q3TIJ7	1	10	Cct7	T-complex protein 1 subunit eta	yes	no	1;2	0.00080119	67.993	By MS/MS	By matching	By MS/MS	By MS/MS	By MS/MS	By MS/MS	By MS/MS	By MS/MS	By MS/MS	By MS/MS	By MS/MS	By MS/MS	4	1	3	2	2	2	2	2	2	2	2	2	227440000	25579000	2718000	22371000	7503900	18441000	15729000	20842000	21054000	31759000	19203000	21749000	20487000			15289	1503	15920;15921	200460;200461;200462;200463;200464;200465;200466;200467;200468;200469;200470;200471;200472;200473;200474;200475;200476;200477;200478;200479;200480;200481;200482;200483;200484;200485	399821;399822;399823;399824;399825;399826;399827;399828;399829;399830;399831;399832;399833;399834;399835;399836;399837;399838;399839;399840;399841;399842;399843;399844;399845	399826	705;706	25	22722000	3732500	24053000	10807000	19356000	18380000	20842000	23498000	27376000	19307000	20406000	20303000
MMRPVSDQVQIK	LRFLKRQDLLNVLARMMRPVSDQVQIKVTM	LARMMRPVSDQVQIKVTMNDEDMDTYVFAV	R	M	M	I	K	V	0	1	0	1	0	2	0	0	0	1	0	1	2	0	1	1	0	0	0	2	0	0	12	1	1430.74	Q0VBU4;Q9D024	Q0VBU4	237	248	Ccdc47	Coiled-coil domain-containing protein 47	yes	no	3	0.038064	25.014	By matching	By matching	By matching	By matching		By matching		By MS/MS	By MS/MS	By matching		By MS/MS	1	1	1	1		2		2	2	2		1	66846000	5209600	3872000	5898900	4415500	0	7496300	0	7162200	16110000	10294000	0	6387300			15290	1593	15922	200486;200487;200488;200489;200490;200491;200492;200493;200494;200495;200496;200497;200498	399846;399847;399848;399849;399850	399849		5	4627900	5317300	6342400	6359300	0	8759900	0	7993600	13887000	10350000	0	6329800
MMVAGFK	PGKYNILGTNTIMDKMMVAGFKKQMADTGK	GTNTIMDKMMVAGFKKQMADTGKLNTLLQR	K	M	M	F	K	K	1	0	0	0	0	0	0	1	0	0	0	1	2	1	0	0	0	0	0	1	0	0	7	0	782.382	Q3TXW2;Q3TVV6;Q8VEK3;O88568;Q8C290;Q3ULH5;Q3TWN5;Q3TGN5;Q3TS50	Q3TXW2	513	519	Hnrnpu	Heterogeneous nuclear ribonucleoprotein U	yes	no	2	0.046477	40.852	By matching	By matching	By matching	By matching	By matching		By matching	By MS/MS	By matching	By matching	By matching	By matching	1	1	1	1	1		1	1	1	1	1	1	71872000	9220000	5578900	6291000	4565500	6041400	0	7017700	5425700	7357600	7613500	7149400	5611100			15291	1768	15923	200499;200500;200501;200502;200503;200504;200505;200506;200507;200508;200509	399851	399851		1	8190400	7661300	6763900	6575400	6341100	0	7017700	6055600	6342300	7654800	6707800	5560600
MMVDKDGDVTITNDGATILSMMDVDHQIAK	ANTMRTSLGPNGLDKMMVDKDGDVTITNDG	ATILSMMDVDHQIAKLMVELSKSQDDEIGD	K	M	M	A	K	L	2	0	1	6	0	1	0	2	1	3	1	2	4	0	0	1	3	0	0	3	0	0	30	1	3263.52	P80316;E0CZA1	P80316	60	89	Cct5	T-complex protein 1 subunit epsilon	yes	no	3;4	1.9678e-07	59.263	By MS/MS	By matching	By MS/MS	By matching	By matching	By matching	By MS/MS	By MS/MS	By MS/MS	By MS/MS	By MS/MS	By MS/MS	2	1	1	1	1	1	2	1	1	1	2	2	331080000	33872000	17416000	16924000	10923000	18049000	14571000	42589000	26321000	34247000	25783000	53606000	36776000			15292	1506	15924	200510;200511;200512;200513;200514;200515;200516;200517;200518;200519;200520;200521;200522;200523;200524;200525	399852;399853;399854;399855;399856;399857;399858;399859;399860;399861;399862;399863;399864;399865;399866;399867;399868	399855		17	30089000	23917000	18196000	15732000	18944000	17027000	42589000	29376000	29521000	25923000	50295000	36445000
MNAAAEAEFNILLATDSYK	______________________________	AEAEFNILLATDSYKVTHYKQYPPNTSKVY	-	M	N	Y	K	V	5	0	2	1	0	0	2	0	0	1	2	1	1	1	0	1	1	0	1	0	0	0	19	0	2070.99	Q99KQ4;Q3TLX1	Q99KQ4	1	19	Nampt	Nicotinamide phosphoribosyltransferase	yes	no	2	0.00047373	78.763	By matching	By matching	By matching	By matching	By MS/MS	By MS/MS	By matching	By matching	By matching	By MS/MS	By matching	By matching	1	1	1	1	1	1	1	1	1	1	1	1	44838000	1640500	2164400	2808000	2383300	4753800	3375200	4200900	3272400	4109400	5193200	5699800	5237600			15293	2589	15925	200526;200527;200528;200529;200530;200531;200532;200533;200534;200535;200536;200537	399869;399870;399871	399870		0	1457300	2972300	3019000	3432500	4989600	3944100	4200900	3652300	3542300	5221300	5347800	5190500
MNAGSDPVVIVSAAR	______________________________	MNAGSDPVVIVSAARTAIGSFNGALSTVPV	-	M	N	A	R	T	3	1	1	1	0	0	0	1	0	1	0	0	1	0	1	2	0	0	0	3	0	0	15	0	1485.76	Q8CAY6;A0A3B2WAL8	Q8CAY6	1	15	Acat2	Acetyl-CoA acetyltransferase, cytosolic	yes	no	2	1.1585e-05	84.289		By MS/MS	By MS/MS	By MS/MS	By MS/MS	By MS/MS								1	1	1	1	1							30064000	0	4537400	6716500	6179100	6155400	6475600	0	0	0	0	0	0			15294	2384	15926	200538;200539;200540;200541;200542	399872;399873;399874;399875;399876;399877;399878;399879	399876		6	0	6231000	7221400	8899400	6460700	7567200	0	0	0	0	0	0
MNEDTGTDYLAPWQLAQVADGGGIGVVEESK	VRTLYLSVDPYMRCKMNEDTGTDYLAPWQL	QVADGGGIGVVEESKHQKLTKGDFVTSFYW	K	M	N	S	K	H	3	0	1	3	0	2	3	5	0	1	2	1	1	0	1	1	2	1	1	3	0	0	31	0	3249.51	Q8VDQ1;Q3TXN1	Q8VDQ1	56	86	Ptgr2	Prostaglandin reductase 2	yes	no	3	0.037661	17.922	By MS/MS	By matching	By MS/MS	By MS/MS	By MS/MS	By MS/MS				By MS/MS	By MS/MS		1	1	1	1	1	1				1	1		70750000	7812700	10376000	9407600	9564500	11102000	9741800	0	0	0	7859500	4886100	0			15295	2496	15927	200543;200544;200545;200546;200547;200548;200549;200550	399880;399881;399882;399883;399884;399885;399886;399887;399888;399889;399890	399880		11	6940200	14249000	10115000	13775000	11653000	11384000	0	0	0	7902200	4584300	0
MNESDAWFEEK	MVNKAADAVNKMTIKMNESDAWFEEKQQQF	MTIKMNESDAWFEEKQQQFENLDQQLRKLH	K	M	N	E	K	Q	1	0	1	1	0	0	3	0	0	0	0	1	1	1	0	1	0	1	0	0	0	0	11	0	1384.56	Q91VZ1;Q3U5L3;Q9CWK8	Q91VZ1	299	309	Snx2	Sorting nexin-2	yes	no	2	1.4897e-05	121.83	By MS/MS	By MS/MS	By MS/MS	By MS/MS	By MS/MS	By MS/MS	By MS/MS	By MS/MS	By MS/MS	By MS/MS	By MS/MS	By MS/MS	1	1	1	1	1	1	1	1	1	1	1	1	154100000	11128000	12358000	13293000	10708000	16508000	14999000	8764200	16213000	11655000	13899000	12012000	12557000			15296	1823	15928	200551;200552;200553;200554;200555;200556;200557;200558;200559;200560;200561;200562	399891;399892;399893;399894;399895;399896;399897;399898;399899;399900;399901;399902;399903;399904;399905;399906;399907;399908;399909;399910;399911;399912	399911		22	9885500	16971000	14292000	15422000	17327000	17528000	8764200	18095000	10047000	13975000	11270000	12444000
MNEVISLWK	LIDVNHYAKEEVAARMNEVISLWKKLLEAT	EEVAARMNEVISLWKKLLEATELKGIKLRE	R	M	N	W	K	K	0	0	1	0	0	0	1	0	0	1	1	1	1	0	0	1	0	1	0	1	0	0	9	0	1118.58	A3KGU5;B9EKJ1;A3KGU7;E9Q447;B7ZWK3;A3KGU9;B2RXX6;Q3V1V5;Q3URW8;P16546	A3KGU5	653	661	Sptan1	Spectrin alpha chain, non-erythrocytic 1	no	no	2	0.00072921	98.033	By MS/MS	By MS/MS	By MS/MS	By MS/MS	By MS/MS	By MS/MS	By MS/MS	By MS/MS	By MS/MS	By MS/MS	By MS/MS	By MS/MS	2	2	2	2	3	2	1	2	1	2	1	2	269970000	29846000	20306000	24101000	17446000	28447000	21707000	15293000	24691000	19929000	26213000	18622000	23372000			15297	446;1124	15929;15930	200563;200564;200565;200566;200567;200568;200569;200570;200571;200572;200573;200574;200575;200576;200577;200578;200579;200580;200581;200582;200583;200584	399913;399914;399915;399916;399917;399918;399919;399920;399921;399922;399923;399924;399925;399926;399927;399928;399929;399930;399931;399932;399933;399934;399935;399936;399937;399938;399939;399940;399941;399942;399943;399944;399945;399946;399947;399948;399949;399950;399951;399952;399953;399954;399955;399956;399957;399958;399959;399960;399961;399962	399913	116	50	26513000	27885000	25913000	25126000	29858000	25367000	15293000	27557000	17179000	26355000	17472000	23162000
MNFTVDELK				M	N	L	K		0	0	1	1	0	0	1	0	0	0	1	1	1	1	0	0	1	0	0	1	0	0	9	0	1095.53		REV__Q91XQ0					yes	yes	2	0.0011001	70.525			By MS/MS	By MS/MS	By MS/MS	By matching									1	1	1	1							90223000	0	0	21394000	17703000	25442000	25684000	0	0	0	0	0	0	+		15298	2977	15931	200585;200586;200587;200588	399963;399964;399965;399966;399967	399965		5	0	0	23002000	25496000	26704000	30013000	0	0	0	0	0	0
MNGFIDQIDGIVHFETR	AKAEKIASQMITEGRMNGFIDQIDGIVHFE	GFIDQIDGIVHFETREALPTWDKQIQSLCF	R	M	N	T	R	E	0	1	1	2	0	1	1	2	1	3	0	0	1	2	0	0	1	0	0	1	0	0	17	0	1990.96	Q14AI7;O88544;Q3TIJ1	Q14AI7	348	364	Cops4	COP9 signalosome complex subunit 4	yes	no	3	0.0023825	40.179	By MS/MS	By MS/MS	By matching		By matching	By matching	By matching	By MS/MS	By MS/MS	By MS/MS	By MS/MS	By matching	1	1	1		1	1	1	1	1	1	1	1	179380000	12417000	17020000	13876000	0	9341500	20990000	15726000	17579000	20498000	12785000	19928000	19214000			15299	1022	15932	200589;200590;200591;200592;200593;200594;200595;200596;200597;200598;200599	399968;399969;399970;399971;399972;399973	399972		4	11030000	23373000	14919000	0	9804900	24528000	15726000	19620000	17669000	12854000	18697000	19041000
MNHFTCLEDAK	CWNRWGRVGEVGQSKMNHFTCLEDAKKDFK	GQSKMNHFTCLEDAKKDFKKKFWEKTKNKW	K	M	N	A	K	K	1	0	1	1	1	0	1	0	1	0	1	1	1	1	0	0	1	0	0	0	0	0	11	0	1351.59	Q3ULW8;A0A5H1ZRP0;A0A5H1ZRL8;A0A5H1ZRL5	Q3ULW8	109	119	Parp3		yes	no	2;3	0.019498	37.191		By matching	By matching		By MS/MS	By MS/MS	By matching		By matching	By matching	By matching	By matching		1	1		2	1	2		1	1	2	2	61741000	0	2406300	5259200	0	11183000	3956500	11372000	0	5352600	2755400	8511400	10944000			15300	1918	15933	200600;200601;200602;200603;200604;200605;200606;200607;200608;200609;200610;200611;200612	399974;399975;399976	399975		2	0	3304400	5654500	0	11738000	4623500	11372000	0	4614000	2770400	7985600	10846000
MNILAPVR	______________________________	______________________________	-	M	N	V	R	R	1	1	1	0	0	0	0	0	0	1	1	0	1	0	1	0	0	0	0	1	0	0	8	0	912.522	Q0PD20;Q3TV85;B1AQD3;Q64008	Q0PD20	1	8	Rab34	Ras-related protein Rab-34	yes	no	2	0.06745	50.966								By matching				By MS/MS								1				1	3145200	0	0	0	0	0	0	0	1494500	0	0	0	1650700			15301	1587	15934	200613;200614	399977	399977		0	0	0	0	0	0	0	0	1668000	0	0	0	1635900
MNIPSTSPWSVPLPLATVFTVPSPAPEVQLK	SASVQECRTPRTSSRMNIPSTSPWSVPLPL	TVFTVPSPAPEVQLKTVGIRRQPGLVPLEK	R	M	N	L	K	T	2	0	1	0	0	1	1	0	0	1	3	1	1	1	7	4	3	1	0	4	0	0	31	0	3302.76	A0A1B0GSX7;Q6PFD9;B2RQL0;A0A140T8J8;B7ZN81;Q4FZE7	A0A1B0GSX7	1076	1106	Nup98	Nuclear pore complex protein Nup98-Nup96;Nuclear pore complex protein Nup98;Nuclear pore complex protein Nup96	yes	no	3	0.019333	21.169	By MS/MS	By MS/MS	By matching	By MS/MS	By MS/MS	By matching	By matching	By MS/MS	By MS/MS	By matching	By MS/MS	By matching	1	1	1	1	1	1	1	1	1	1	1	1	64002000	4047400	5089700	6219000	5369900	6531000	6163400	5895400	3959200	6843000	5605500	4842600	3436000			15302	183	15935	200615;200616;200617;200618;200619;200620;200621;200622;200623;200624;200625;200626	399978;399979;399980;399981;399982;399983;399984;399985;399986;399987;399988	399988		11	3595400	6989500	6686500	7733900	6855000	7202300	5895400	4418800	5898800	5635900	4543500	3405100
MNIVPIVNTNDAVVPPAEPNSDLQGVNVISVK	QKRRNLNGTLHELLRMNIVPIVNTNDAVVP	EPNSDLQGVNVISVKDNDSLAARLAVEKKT	R	M	N	V	K	D	2	0	5	2	0	1	1	1	0	3	1	1	1	0	4	2	1	0	0	7	0	0	32	0	3342.75	Q3TWN8;Q9Z110;Q3UGW8;Q3UZ27	Q3TWN8	213	244	Aldh18a1	Delta-1-pyrroline-5-carboxylate synthase;Glutamate 5-kinase;Gamma-glutamyl phosphate reductase	yes	no	3	0.019119	20.878	By MS/MS	By MS/MS	By MS/MS	By MS/MS	By MS/MS	By MS/MS	By MS/MS	By MS/MS	By MS/MS	By matching	By MS/MS	By MS/MS	1	1	1	1	1	1	1	1	1	1	1	1	109550000	6652700	10851000	12918000	11346000	12825000	9815700	7165400	7887800	8203300	8641100	5646300	7593900			15303	1774	15936	200627;200628;200629;200630;200631;200632;200633;200634;200635;200636;200637;200638	399989;399990;399991;399992;399993;399994;399995;399996;399997;399998;399999;400000;400001;400002;400003;400004	399990		16	5909800	14901000	13889000	16341000	13461000	11470000	7165400	8803500	7071300	8688000	5297500	7525600
MNLASSFVNGFVNAAFGQDK	NNRFGGSGSQVDSARMNLASSFVNGFVNAA	SFVNGFVNAAFGQDKLLTDDGNKWLYKNKD	R	M	N	D	K	L	3	0	3	1	0	1	0	2	0	0	1	1	1	3	0	2	0	0	0	2	0	0	20	0	2116	Q3TKV1;Q8VDM4;Q3TXV1;Q3U9Y8;Q3TWL6;Q3TW71;Q3TI61;Q3TIP0;Q80V77	Q3TKV1	370	389	Psmd2	26S proteasome non-ATPase regulatory subunit 2	yes	no	3	0.038324	20.381					By MS/MS												1								0	0	0	0	0	0	0	0	0	0	0	0	0			15304	1721	15937	200639	400005	400005		1	0	0	0	0	0	0	0	0	0	0	0	0
MNLGVGAYRDDNGKPYVLPSVR	LGVTEAFKRDTNSKKMNLGVGAYRDDNGKP	YRDDNGKPYVLPSVRKAEAQIAAKNLDKEY	K	M	N	V	R	K	1	2	2	2	0	0	0	3	0	0	2	1	1	0	2	1	0	0	2	3	0	0	22	2	2420.23	P05202	P05202	60	81	Got2	Aspartate aminotransferase, mitochondrial	yes	yes	4	0.020391	22.996	By matching						By MS/MS	By MS/MS	By MS/MS	By MS/MS	By MS/MS	By matching	1						1	1	1	1	1	1	105230000	25028000	0	0	0	0	0	14825000	12532000	13117000	9228300	19155000	11342000			15305	1051	15938	200640;200641;200642;200643;200644;200645;200646	400006;400007;400008;400009;400010;400011	400009		6	22233000	0	0	0	0	0	14825000	13987000	11307000	9278400	17972000	11240000
MNLPGEVTFLPLNK	DSDEVSTKILMEFNKMNLPGEVTFLPLNKL	KMNLPGEVTFLPLNKLDVRDTAYPETNDAI	K	M	N	N	K	L	0	0	2	0	0	0	1	1	0	0	3	1	1	1	2	0	1	0	0	1	0	0	14	0	1571.84	Q6P5E5;Q1HL32;Q9CW03;Q6PFZ4;Q6PIE1;Q3UNU2	Q6P5E5	578	591	Smc3	Structural maintenance of chromosomes protein;Structural maintenance of chromosomes protein 3	yes	no	2	0.030048	32.329	By MS/MS		By matching		By MS/MS	By matching							1		1		1	1							24346000	5133400	0	5317100	0	6682800	7213000	0	0	0	0	0	0			15306	1603	15939	200647;200648;200649;200650	400012;400013	400012		2	4560200	0	5716800	0	7014300	8428900	0	0	0	0	0	0
MNLQDHSTLQPR	SGAASMPSSPKQVRKMNLQDHSTLQPRLSR	VRKMNLQDHSTLQPRLSRHKEPASENVSVR	K	M	N	P	R	L	0	1	1	1	0	2	0	0	1	0	2	0	1	0	1	1	1	0	0	0	0	0	12	0	1438.7	D3Z069;Q8K1N2	D3Z069	255	266	Phldb2	Pleckstrin homology-like domain family B member 2	yes	no	3	0.029006	34.685	By matching	By matching	By matching	By matching			By matching	By matching		By MS/MS	By matching	By matching	1	1	1	1			1	1		1	1	1	24858000	3267200	2323500	2488000	2273900	0	0	3163100	2183900	0	3035400	4009900	2113300			15307	654	15940	200651;200652;200653;200654;200655;200656;200657;200658;200659	400014	400014		1	2902300	3190700	2675000	3275000	0	0	3163100	2437400	0	3051900	3762200	2094300
MNLSAIQDR	RDLPNALDEKQLIEKMNLSAIQDREICCYS	KQLIEKMNLSAIQDREICCYSISCKEKDNI	K	M	N	D	R	E	1	1	1	1	0	1	0	0	0	1	1	0	1	0	0	1	0	0	0	0	0	0	9	0	1046.52	A0A0N4SVB8;Q9DAB3;Q9CQW2;F6QKK2;Q8VEH3	A0A0N4SVB8	99	107	Arl8b;Arl8a	ADP-ribosylation factor-like protein 8B;ADP-ribosylation factor-like protein 8A	no	no	2	5.4046e-05	144.09	By MS/MS	By MS/MS	By MS/MS	By MS/MS	By MS/MS	By MS/MS	By MS/MS	By MS/MS	By MS/MS	By MS/MS	By MS/MS	By MS/MS	1	1	1	1	1	1	1	1	1	1	1	1	494050000	51424000	34068000	42589000	33900000	48110000	47416000	38029000	32503000	44357000	42944000	40455000	38260000			15308	84;794	15941	200660;200661;200662;200663;200664;200665;200666;200667;200668;200669;200670;200671	400015;400016;400017;400018;400019;400020;400021;400022;400023;400024;400025;400026;400027;400028;400029;400030;400031;400032;400033;400034;400035;400036;400037;400038;400039;400040;400041;400042;400043;400044;400045;400046;400047;400048;400049;400050	400046		36	45681000	46784000	45791000	48824000	50496000	55409000	38029000	36276000	38236000	43177000	37956000	37916000
MNLSEEVDLEDYVARPDK	DRRQKRLIFSTITSKMNLSEEVDLEDYVAR	SEEVDLEDYVARPDKISGADINSICQESGM	K	M	N	D	K	I	1	1	1	3	0	0	3	0	0	0	2	1	1	0	1	1	0	0	1	2	0	0	18	1	2121.99	Q8BKU2;P54775;Q569X4;Q3TUN5;A0A140LIZ5;Q3TFA5;Q3TJ97;Q52L53	Q8BKU2	352	369	Psmc4	26S protease regulatory subunit 6B	yes	no	2;3	5.7661e-09	99.021	By MS/MS	By MS/MS	By MS/MS	By MS/MS	By MS/MS	By MS/MS	By MS/MS	By MS/MS	By MS/MS	By MS/MS	By MS/MS	By MS/MS	2	2	2	2	2	1	2	1	2	1	2	2	324890000	35513000	20860000	29939000	19567000	24218000	17260000	26871000	18218000	35991000	25684000	39384000	31386000			15309	1334	15942	200672;200673;200674;200675;200676;200677;200678;200679;200680;200681;200682;200683;200684;200685;200686;200687;200688;200689;200690;200691;200692	400051;400052;400053;400054;400055;400056;400057;400058;400059;400060;400061;400062;400063;400064;400065;400066;400067;400068;400069;400070;400071;400072;400073;400074;400075;400076;400077;400078;400079;400080;400081;400082;400083;400084;400085;400086;400087;400088;400089;400090;400091;400092;400093	400082		43	31547000	28646000	32190000	28181000	25420000	20170000	26871000	20333000	31024000	25823000	36952000	31104000
MNPEYDYLFK	______________________________	______________________________	-	M	N	F	K	L	0	0	1	1	0	0	1	0	0	0	1	1	1	1	1	0	0	0	2	0	0	0	10	0	1318.59	Q0PD66;Q9D1G1;A0A494BA38;Q3V3C2;A0A494BBL7;Q5SW88;Q5SW87;Q5SW86	Q0PD66	1	10	Rab1b;Rab1	Ras-related protein Rab-1B	no	no	1;2	0.00020179	107.79	By MS/MS	By MS/MS	By MS/MS	By MS/MS	By MS/MS	By MS/MS	By MS/MS	By MS/MS	By MS/MS	By MS/MS	By MS/MS	By MS/MS	3	2	1	2	1	1	2	2	2	3	2	2	248770000	19923000	18698000	15379000	15119000	17637000	16373000	25485000	19518000	27786000	26556000	22179000	24115000			15310	1589;2067	15943;15944	200693;200694;200695;200696;200697;200698;200699;200700;200701;200702;200703;200704;200705;200706;200707;200708;200709;200710;200711;200712;200713;200714;200715	400094;400095;400096;400097;400098;400099;400100;400101;400102;400103;400104;400105;400106;400107;400108;400109;400110;400111;400112;400113;400114;400115;400116;400117;400118;400119;400120;400121;400122;400123;400124;400125;400126;400127;400128;400129;400130;400131	400101	761	36	17699000	25678000	16535000	21775000	18512000	19133000	25485000	21783000	23951000	26700000	20809000	23898000
MNQVEDEVFEEFCR	IIQSREREMKDLKEKMNQVEDEVFEEFCRE	KMNQVEDEVFEEFCREIGVRNIREFEEEKV	K	M	N	C	R	E	0	1	1	1	1	1	4	0	0	0	0	0	1	2	0	0	0	0	0	2	0	0	14	0	1817.76	Q9CU62	Q9CU62	769	782	Smc1a	Structural maintenance of chromosomes protein 1A	yes	yes	2	0.075006	50.354	By MS/MS	By matching	By matching	By matching	By matching			By matching			By matching	By matching	1	1	1	1	1			1			1	1	29498000	4396600	2865600	3843100	2928300	3241800	0	0	3094700	0	0	3237700	5890300			15311	2678	15945	200716;200717;200718;200719;200720;200721;200722;200723	400132	400132		0	3905600	3935200	4131900	4217400	3402600	0	0	3454000	0	0	3037700	5837300
MNSAGADEIGK	______________________________	______________________________	-	M	N	G	K	L	2	0	1	1	0	0	1	2	0	1	0	1	1	0	0	1	0	0	0	0	0	0	11	0	1091.49	Q3UGB5;Q9JII5;Q3U878	Q3UGB5	1	11	Dazap1	DAZ-associated protein 1	yes	no	1	0.002727	53.327	By MS/MS	By matching		By matching	By MS/MS	By matching							1	1		1	1	1							17513000	5181700	3076900	0	2326800	4987000	1940900	0	0	0	0	0	0			15312	1886	15946	200724;200725;200726;200727;200728	400133;400134	400134		2	4603000	4225400	0	3351100	5234400	2268100	0	0	0	0	0	0
MNTLEMTPEVK	NIDSPTKFKQLYRARMNTLEMTPEVKHRVT	YRARMNTLEMTPEVKHRVTEEAKTAFLLNI	R	M	N	V	K	H	0	0	1	0	0	0	2	0	0	0	1	1	2	0	1	0	2	0	0	1	0	0	11	0	1291.62	Q3U5H8;Q3U5U6;P14901	Q3U5H8	186	196	Hmox1	Heme oxygenase 1	yes	no	2	0.00016268	99.653	By MS/MS	By MS/MS	By MS/MS	By matching	By MS/MS	By MS/MS	By MS/MS	By matching			By MS/MS		1	1	1	1	1	1	1	1			1		87431000	14153000	10212000	13664000	7596200	12074000	8751400	11232000	9748400	0	0	0	0			15313	1115	15947	200729;200730;200731;200732;200733;200734;200735;200736;200737	400135;400136;400137;400138;400139;400140;400141;400142;400143;400144	400138		10	12572000	14024000	14691000	10940000	12673000	10227000	11232000	10880000	0	0	0	0
MNTLLANGEVPGLFEGDEYATLMTQCK	IMDESNVLDSGFLERMNTLLANGEVPGLFE	LFEGDEYATLMTQCKEGAQKEGLMLDSHEE	R	M	N	C	K	E	2	0	2	1	1	1	3	3	0	0	4	1	2	1	1	0	3	0	1	1	0	0	27	0	2988.39	Q9JHU4;Q80U36	Q9JHU4	3006	3032	Dync1h1	Cytoplasmic dynein 1 heavy chain 1	yes	no	3	4.1042e-07	58.877	By MS/MS	By matching	By matching	By MS/MS	By MS/MS	By MS/MS	By matching	By matching	By matching	By matching	By matching	By matching	1	1	1	1	1	1	1	1	1	1	1	1	137270000	12962000	14078000	12278000	13572000	12431000	15385000	10020000	10222000	9333800	7371300	8991900	10620000			15314	2844	15948	200738;200739;200740;200741;200742;200743;200744;200745;200746;200747;200748;200749	400145;400146;400147;400148;400149;400150	400149		6	11515000	19332000	13201000	19546000	13048000	17979000	10020000	11409000	8045800	7411400	8436500	10524000
MNTLSEGNGTFAIHLLK	______________________________	TLSEGNGTFAIHLLKMLCQSNPSKNVCYSP	-	M	N	L	K	M	1	0	2	0	0	0	1	2	1	1	3	1	1	1	0	1	2	0	0	0	0	0	17	0	1844.95	O08797	O08797	1	17	Serpinb9		yes	yes	2	1.5382e-15	132.59	By MS/MS	By MS/MS	By MS/MS	By MS/MS	By MS/MS	By MS/MS	By matching	By matching	By matching	By MS/MS	By matching	By matching	1	1	1	1	1	1	1	1	1	1	1	1	274300000	18652000	14873000	17624000	18031000	27186000	23625000	24342000	17772000	22922000	27954000	31651000	29672000			15315	925	15949	200750;200751;200752;200753;200754;200755;200756;200757;200758;200759;200760;200761	400151;400152;400153;400154;400155;400156;400157;400158;400159;400160;400161;400162;400163;400164	400161		13	16569000	20424000	18949000	25968000	28535000	27607000	24342000	19835000	19759000	28106000	29696000	29405000
MNVEHEVNLLVEEIHR	______________________________	NVEHEVNLLVEEIHRLGSRNADGKLSVKFG	-	M	N	H	R	L	0	1	2	0	0	0	4	0	2	1	2	0	1	0	0	0	0	0	0	3	0	0	16	0	1959.98	E9QMV2;C6EQJ5;Q4KML4;A0A1W2P7X0	E9QMV2	1	16	Abracl	Costars family protein ABRACL	yes	no	3	8.063e-36	188.47	By MS/MS	By MS/MS	By MS/MS	By MS/MS	By MS/MS	By MS/MS	By MS/MS	By MS/MS	By MS/MS	By MS/MS	By MS/MS	By MS/MS	1	1	1	1	1	1	1	2	2	2	2	2	786270000	64873000	45110000	39138000	49840000	65067000	46593000	57675000	65162000	98913000	83778000	85343000	84776000			15316	573	15950;15951	200762;200763;200764;200765;200766;200767;200768;200769;200770;200771;200772;200773;200774;200775;200776;200777;200778	400165;400166;400167;400168;400169;400170;400171;400172;400173;400174;400175;400176;400177;400178;400179;400180;400181;400182;400183;400184;400185;400186;400187;400188;400189;400190;400191;400192;400193;400194;400195;400196;400197;400198;400199;400200;400201;400202;400203;400204;400205;400206;400207;400208;400209;400210;400211;400212;400213;400214;400215;400216;400217;400218;400219;400220;400221;400222;400223;400224;400225;400226;400227;400228	400178	173	59	57628000	61947000	42080000	71781000	68295000	54448000	57675000	72726000	85264000	84233000	80072000	84014000
MNVFDTELK	VGEATETALTCLVEKMNVFDTELKGLSKIE	TCLVEKMNVFDTELKGLSKIERANACNSVI	K	M	N	L	K	G	0	0	1	1	0	0	1	0	0	0	1	1	1	1	0	0	1	0	0	1	0	0	9	0	1095.53	Q5DTI2;O55143;O54994	Q5DTI2	469	477	Atp2a2	Sarcoplasmic/endoplasmic reticulum calcium ATPase 2	yes	no	2	0.00090156	79.059	By matching	By MS/MS	By MS/MS	By MS/MS	By MS/MS		By MS/MS			By MS/MS	By MS/MS	By MS/MS	1	2	1	1	1		2			1	1	2	133700000	27609000	0	21394000	17703000	25442000	0	0	0	0	19095000	22459000	0			15317	997	15952	200779;200780;200781;200782;200783;200784;200785;200786;200787;200788;200789;200790	400229;400230;400231;400232;400233;400234;400235;400236;400237;400238;400239;400240;400241;400242;400243;400244;400245;400246;400247	400235		19	24526000	0	23002000	25496000	26704000	0	0	0	0	19198000	21072000	0
MNVGTAHSEVNPNTR	______________________________	MNVGTAHSEVNPNTRVMNSRGIWLSYVLAI	-	M	N	T	R	V	1	1	3	0	0	0	1	1	1	0	0	0	1	0	1	1	2	0	0	2	0	0	15	0	1625.76	Q9CPZ6	Q9CPZ6	1	15	Ormdl3	ORM1-like protein 3	yes	yes	2	1.1585e-05	84.289	By MS/MS		By MS/MS	By matching	By MS/MS	By MS/MS	By MS/MS	By MS/MS	By matching	By MS/MS	By MS/MS		2		3	1	1	3	2	2	2	1	1		92601000	12366000	0	13355000	1193400	7695000	10254000	13280000	11421000	11574000	5183800	6277300	0			15318	2630	15953	200791;200792;200793;200794;200795;200796;200797;200798;200799;200800;200801;200802;200803;200804;200805;200806;200807;200808	400248;400249;400250;400251;400252;400253;400254;400255;400256;400257	400252		10	10985000	0	14359000	1718800	8076700	11983000	13280000	12747000	9977000	5211900	5889600	0
MNVLADALK	______________________________	______________________________	R	M	N	L	K	S	2	0	1	1	0	0	0	0	0	0	2	1	1	0	0	0	0	0	0	1	0	0	9	0	973.527	Q5M9M4;P62245;F8WJ41;D3YVB4;D3Z712	Q5M9M4	4	12	Rps15a	40S ribosomal protein S15a	yes	no	1;2	0.00050751	116.25	By MS/MS	By MS/MS	By MS/MS	By MS/MS	By MS/MS	By MS/MS	By MS/MS	By MS/MS	By MS/MS	By MS/MS	By MS/MS	By MS/MS	3	2	2	2	3	3	1	1	1	2	1	1	1046400000	138180000	66431000	86609000	63524000	121200000	87139000	72799000	68178000	87094000	101450000	75640000	78150000			15319	1402	15954;15955	200809;200810;200811;200812;200813;200814;200815;200816;200817;200818;200819;200820;200821;200822;200823;200824;200825;200826;200827;200828;200829;200830	400258;400259;400260;400261;400262;400263;400264;400265;400266;400267;400268;400269;400270;400271;400272;400273;400274;400275;400276;400277;400278	400260	615	19	122750000	91227000	93119000	91489000	127210000	101830000	72799000	76092000	75076000	102000000	70968000	77447000
MNVSPDVNYEELAR	NEEARARIMQIHSRKMNVSPDVNYEELARC	KMNVSPDVNYEELARCTDDFNGAQCKAVCV	K	M	N	A	R	C	1	1	2	1	0	0	2	0	0	0	1	0	1	0	1	1	0	0	1	2	0	0	14	0	1635.76	Q3U8Y7;Q3TKG4;O88685;A2AGN7;Q3THI5;Q3TKC2;B7ZCF1;Q8BUP7	Q3U8Y7	357	370	Psmc3	26S protease regulatory subunit 6A	yes	no	2	4.4298e-09	134.3	By MS/MS	By MS/MS	By MS/MS	By MS/MS	By MS/MS	By MS/MS	By MS/MS	By MS/MS	By MS/MS	By MS/MS	By MS/MS	By MS/MS	2	2	1	1	1	1	1	1	1	1	1	1	308370000	67654000	43963000	17321000	16777000	19456000	15987000	23229000	21097000	25762000	18031000	19109000	19988000			15320	1847	15956	200831;200832;200833;200834;200835;200836;200837;200838;200839;200840;200841;200842;200843;200844	400279;400280;400281;400282;400283;400284;400285;400286;400287;400288;400289;400290;400291;400292;400293;400294;400295;400296;400297;400298;400299;400300;400301;400302;400303;400304;400305;400306;400307;400308;400309;400310;400311;400312;400313;400314;400315;400316;400317	400289		39	60099000	60373000	18623000	24163000	20421000	18682000	23229000	23546000	22207000	18128000	17929000	19808000
MNYSDAIEWLK	ELNPNFKPPKRPFRRMNYSDAIEWLKEHDV	PFRRMNYSDAIEWLKEHDVKKEDGTFYEFG	R	M	N	L	K	E	1	0	1	1	0	0	1	0	0	1	1	1	1	0	0	1	0	1	1	0	0	0	11	0	1368.64	A0A498WGK2;Q8BP47;A0A494BAX5;A0A494BB89	A0A498WGK2	401	411	Nars	Asparagine--tRNA ligase, cytoplasmic	yes	no	2	1.5246e-07	138.11	By MS/MS	By MS/MS	By MS/MS	By MS/MS	By MS/MS	By MS/MS	By MS/MS	By MS/MS	By matching	By MS/MS	By MS/MS	By MS/MS	2	1	1	1	2	1	1	1	1	1	1	1	333890000	24856000	22782000	26572000	24034000	39406000	29541000	26455000	25232000	32024000	23808000	30146000	29029000			15321	325	15957;15958	200845;200846;200847;200848;200849;200850;200851;200852;200853;200854;200855;200856;200857;200858	400318;400319;400320;400321;400322;400323;400324;400325;400326;400327;400328;400329;400330;400331;400332;400333;400334;400335;400336	400325	72	19	22080000	31286000	28570000	34614000	41361000	34521000	26455000	28161000	27605000	23938000	28284000	28768000
MPAAFMGMLK	GKVQYHEHVTEGFEKMPAAFMGMLKGENLG	EGFEKMPAAFMGMLKGENLGKTIVKA____	K	M	P	L	K	G	2	0	0	0	0	0	0	1	0	0	1	1	3	1	1	0	0	0	0	0	0	0	10	0	1095.53	Q4FJY5;Q91YR9	Q4FJY5	309	318	Ptgr1	Prostaglandin reductase 1	yes	no	2	0.079661	27.254	By matching			By matching	By matching	By MS/MS							1			1	1	1							15668000	3278200	0	0	2723700	5578000	4088700	0	0	0	0	0	0			15322	1970	15959	200859;200860;200861;200862	400337	400337		1	2912100	0	0	3922700	5854700	4777900	0	0	0	0	0	0
MPDGPVALEESYSAVMGIVTEVEQYVK	ELTEEEKFYRNALTRMPDGPVALEESYSAV	SAVMGIVTEVEQYVKVWLQYQCLWDMQAEN	R	M	P	V	K	V	2	0	0	1	0	1	4	2	0	1	1	1	2	0	2	2	1	0	2	5	0	0	27	0	2940.41	Q9JHU4	Q9JHU4	1024	1050	Dync1h1	Cytoplasmic dynein 1 heavy chain 1	yes	yes	3	0.02295	22.456	By matching		By MS/MS						By MS/MS	By MS/MS	By MS/MS	By MS/MS	1		1						1	1	1	1	16800000	1076600	0	2398900	0	0	0	0	0	3476200	2895700	3259900	3692100			15323	2844	15960	200863;200864;200865;200866;200867;200868	400338;400339;400340;400341;400342	400341		5	956340	0	2579200	0	0	0	0	0	2996500	2911500	3058600	3658900
MPDMHFK	SLEGPEGKLKGPKFKMPDMHFKAPKISMPD	KLKGPKFKMPDMHFKAPKISMPDVDLNMKG	K	M	P	F	K	A	0	0	0	1	0	0	0	0	1	0	0	1	2	1	1	0	0	0	0	0	0	0	7	0	904.394	E9Q616;Q6UL10;Q61484	E9Q616	1184	1190	Ahnak		yes	no	2	0.016527	58.167	By matching	By matching	By matching	By matching	By matching	By matching	By MS/MS	By matching	By MS/MS	By matching	By MS/MS	By matching	1	1	1	1	1	1	1	1	1	1	1	1	390510000	76856000	27400000	34231000	2413100	36565000	28155000	34494000	33334000	36708000	24211000	16214000	39928000			15324	761	15961	200869;200870;200871;200872;200873;200874;200875;200876;200877;200878;200879;200880	400343;400344;400345	400343		2	68274000	37627000	36805000	3475500	38378000	32901000	34494000	37204000	31643000	24343000	15213000	39569000
MPECYIR	WMNINLREDGDKFWRMPECYIRGSTIKYLR	EDGDKFWRMPECYIRGSTIKYLRIPDEIID	R	M	P	I	R	G	0	1	0	0	1	0	1	0	0	1	0	0	1	0	1	0	0	0	1	0	0	0	7	0	954.43	D3YTP8;Q9D181;Q9CY46;Q9QXA5;A0A1B0GQZ9;A0A1B0GRR9	D3YTP8	50	56	Lsm4	U6 snRNA-associated Sm-like protein LSm4	yes	no	2	0.076944	50.025	By matching	By matching	By matching	By matching	By MS/MS	By matching			By matching				1	1	1	1	1	1			1				82969000	14543000	10500000	11139000	7775800	13127000	11597000	0	0	14287000	0	0	0			15325	616	15962	200881;200882;200883;200884;200885;200886;200887	400346	400346		0	12919000	14420000	11976000	11199000	13779000	13552000	0	0	12315000	0	0	0
MPEDGLSEDKKPFK	EIERRRAEAAEKRQKMPEDGLSEDKKPFKC	KMPEDGLSEDKKPFKCFTPKGSSLKIEERA	K	M	P	F	K	C	0	0	0	2	0	0	2	1	0	0	1	3	1	1	2	1	0	0	0	0	0	0	14	2	1619.79	Q8VCQ8;D3Z6I7;S4R1T7;E9Q0M9;E9QA16;E9QA15;Q3UGC3;F6QLP8	Q8VCQ8	360	373	Cald1		yes	no	2;3;4	2.1913e-15	142.08	By MS/MS	By MS/MS	By MS/MS	By MS/MS	By MS/MS	By MS/MS	By MS/MS	By MS/MS	By MS/MS	By MS/MS	By MS/MS	By MS/MS	6	6	5	4	4	4	4	7	7	6	8	5	1713100000	170010000	103300000	127730000	94015000	122130000	105400000	138700000	158300000	182770000	174560000	188940000	147240000			15326	680	15963;15964	200888;200889;200890;200891;200892;200893;200894;200895;200896;200897;200898;200899;200900;200901;200902;200903;200904;200905;200906;200907;200908;200909;200910;200911;200912;200913;200914;200915;200916;200917;200918;200919;200920;200921;200922;200923;200924;200925;200926;200927;200928;200929;200930;200931;200932;200933;200934;200935;200936;200937;200938;200939;200940;200941;200942;200943;200944;200945;200946;200947;200948;200949;200950;200951;200952;200953	400347;400348;400349;400350;400351;400352;400353;400354;400355;400356;400357;400358;400359;400360;400361;400362;400363;400364;400365;400366;400367;400368;400369;400370;400371;400372;400373;400374;400375;400376;400377;400378;400379;400380;400381;400382;400383;400384;400385;400386;400387;400388;400389;400390;400391;400392;400393;400394;400395;400396;400397;400398;400399;400400;400401;400402;400403;400404;400405;400406;400407;400408;400409;400410;400411;400412;400413;400414;400415;400416;400417;400418;400419;400420;400421;400422;400423;400424;400425;400426;400427;400428;400429;400430;400431;400432;400433;400434;400435;400436;400437;400438;400439;400440;400441;400442;400443;400444;400445;400446;400447;400448;400449;400450;400451;400452;400453;400454;400455;400456;400457;400458;400459;400460;400461;400462;400463;400464;400465;400466;400467;400468;400469;400470;400471;400472;400473;400474;400475;400476;400477;400478;400479;400480;400481;400482;400483;400484	400421	180	138	151020000	141850000	137340000	135400000	128190000	123160000	138700000	176680000	157550000	175500000	177270000	145910000
MPEFYNR	CYSLAPQIKVIAPWRMPEFYNRFKGRNDLM	IKVIAPWRMPEFYNRFKGRNDLMEYAKQHG	R	M	P	N	R	F	0	1	1	0	0	0	1	0	0	0	0	0	1	1	1	0	0	0	1	0	0	0	7	0	955.422	Q3UJ34;P16460;Q3UEJ7	Q3UJ34	147	153	Ass1	Argininosuccinate synthase	yes	no	2	0.0083192	70.716	By matching	By matching		By MS/MS	By MS/MS	By MS/MS	By matching	By matching	By matching	By MS/MS	By MS/MS	By MS/MS	1	1		1	1	1	1	1	1	1	1	1	106780000	5488700	4162300	0	9363500	15194000	13017000	4615500	4208700	4832900	15697000	16639000	13558000			15327	1123	15965	200954;200955;200956;200957;200958;200959;200960;200961;200962;200963;200964	400485;400486;400487;400488;400489;400490;400491;400492;400493	400493		9	4875800	5715800	0	13486000	15947000	15211000	4615500	4697200	4166000	15782000	15611000	13436000
MPEMNIK	NIEGPEGKLKGPKLKMPEMNIKAPKISMPD	KLKGPKLKMPEMNIKAPKISMPDVDLHMKG	K	M	P	I	K	A	0	0	1	0	0	0	1	0	0	1	0	1	2	0	1	0	0	0	0	0	0	0	7	0	861.409	E9Q616;Q6UL10;A0PJF4;Q61484;A0JLR7	E9Q616	935	941	Ahnak		yes	no	1;2	0.0017896	129.39	By MS/MS	By MS/MS	By MS/MS	By MS/MS	By MS/MS	By MS/MS	By MS/MS	By MS/MS	By MS/MS	By MS/MS	By MS/MS	By MS/MS	4	3	3	4	4	4	4	4	4	4	4	4	3491100000	416300000	244520000	262160000	20033000	300530000	261680000	315070000	327890000	362490000	330820000	308590000	341000000			15328	761	15966;15967	200965;200966;200967;200968;200969;200970;200971;200972;200973;200974;200975;200976;200977;200978;200979;200980;200981;200982;200983;200984;200985;200986;200987;200988;200989;200990;200991;200992;200993;200994;200995;200996;200997;200998;200999;201000;201001;201002;201003;201004;201005;201006;201007;201008;201009;201010	400494;400495;400496;400497;400498;400499;400500;400501;400502;400503;400504;400505;400506;400507;400508;400509;400510;400511;400512;400513;400514;400515;400516;400517;400518;400519;400520;400521;400522;400523;400524;400525;400526;400527;400528;400529;400530;400531;400532;400533;400534;400535;400536;400537;400538;400539;400540;400541;400542;400543;400544;400545;400546;400547;400548;400549;400550;400551;400552;400553;400554;400555;400556;400557;400558;400559;400560;400561;400562;400563;400564;400565;400566;400567;400568;400569;400570;400571;400572;400573;400574;400575;400576;400577;400578;400579;400580;400581;400582;400583;400584;400585;400586;400587;400588;400589;400590;400591;400592;400593;400594;400595;400596;400597;400598;400599;400600;400601;400602;400603;400604;400605;400606;400607;400608;400609;400610;400611;400612;400613;400614;400615;400616;400617;400618;400619;400620;400621;400622;400623;400624;400625;400626;400627;400628;400629;400630;400631;400632;400633;400634;400635;400636;400637;400638;400639;400640;400641;400642;400643;400644;400645;400646;400647;400648;400649;400650;400651;400652;400653;400654;400655;400656	400637	214;215	163	369810000	335790000	281860000	28852000	315440000	305790000	315070000	365960000	312470000	332620000	289530000	337940000
MPEMNIKPQK	NIEGPDTKLKGPKFKMPEMNIKPQKISMPD	GPKFKMPEMNIKPQKISMPDVSLNLKGPKV	K	M	P	Q	K	I	0	0	1	0	0	1	1	0	0	1	0	2	2	0	2	0	0	0	0	0	0	0	10	1	1214.62	E9Q616;Q6UL10;Q61484	E9Q616	1562	1571	Ahnak		yes	no	2;3	0.00029154	87.149	By MS/MS	By MS/MS	By MS/MS	By MS/MS	By MS/MS	By MS/MS	By MS/MS	By MS/MS	By MS/MS	By MS/MS	By MS/MS	By MS/MS	2	1	1	1	1	1	2	2	2	2	2	2	433500000	53878000	24532000	29991000	13169000	35654000	27463000	42847000	42334000	50889000	36907000	40006000	35827000			15329	761	15968	201011;201012;201013;201014;201015;201016;201017;201018;201019;201020;201021;201022;201023;201024;201025;201026;201027;201028;201029	400657;400658;400659;400660;400661;400662;400663;400664;400665;400666;400667;400668;400669;400670;400671;400672;400673;400674	400661		13	47861000	33688000	32245000	18967000	37422000	32093000	42847000	47248000	43866000	37107000	37535000	35504000
MPEMNIR	SIEGSEGKLKGHKFKMPEMNIRAPKISMPD	KLKGHKFKMPEMNIRAPKISMPDVDLHLKG	K	M	P	I	R	A	0	1	1	0	0	0	1	0	0	1	0	0	2	0	1	0	0	0	0	0	0	0	7	0	889.415	E9Q616;Q6UL10;Q61484	E9Q616	807	813	Ahnak		yes	no	2	0.0047169	105.27	By MS/MS	By MS/MS	By MS/MS	By MS/MS	By MS/MS	By matching	By matching	By matching	By matching	By matching	By MS/MS	By matching	1	1	1	1	1	1	1	1	1	1	2	1	406990000	40585000	26573000	32506000	24105000	35774000	28876000	37348000	31674000	39802000	34615000	36669000	38461000			15330	761	15969;15970	201030;201031;201032;201033;201034;201035;201036;201037;201038;201039;201040;201041;201042	400675;400676;400677;400678;400679;400680	400677		4	36053000	36491000	34950000	34716000	37549000	33744000	37348000	35351000	34310000	34803000	34404000	38115000
MPEMPADAVGALLFLEDYVR	GQFIRSTMEQCTSQKMPEMPADAVGALLFL	ADAVGALLFLEDYVRYTKLPRRVAEAHVPN	K	M	P	V	R	Y	3	1	0	2	0	0	2	1	0	0	3	0	2	1	2	0	0	0	1	2	0	0	20	0	2236.09	Q8C2E7;Q3TQ26	Q8C2E7	1115	1134	Kiaa0196;E430025E21Rik	WASH complex subunit strumpellin	yes	no	2	0.091601	20.381		By matching		By matching	By MS/MS					By MS/MS	By matching	By matching		1		1	1					1	1	1	16967000	0	356180	0	1368000	1921800	0	0	0	0	2976500	5226700	5118300			15331	2364	15971	201043;201044;201045;201046;201047;201048	400681;400682	400681		2	0	489130	0	1970200	2017100	0	0	0	0	2992600	4903900	5072300
MPFGELMFESSSSCGWVHGVCFSASGSR	KEVEERPAPTPWGSKMPFGELMFESSSSCG	CGWVHGVCFSASGSRVAWVSHDSTVCLVDA	K	M	P	S	R	V	1	1	0	0	2	0	2	4	1	0	1	0	2	3	1	7	0	1	0	2	0	0	28	0	3069.31	Q3U094;Q3TCE7;Q91Z25;Q9WV32;Q3TBA2;F6VVE6	Q3U094	189	216	Arpc1b	Actin-related protein 2/3 complex subunit 1B	yes	no	3	0.016594	25.955							By matching	By MS/MS	By matching	By matching	By MS/MS	By MS/MS							1	1	1	1	1	1	43018000	0	0	0	0	0	0	6366200	8993400	8326400	5075800	7937400	6318500			15332	1638	15972	201049;201050;201051;201052;201053;201054	400683;400684;400685;400686	400685		4	0	0	0	0	0	0	6366200	10037000	7177400	5103400	7447200	6261700
MPFLSISSPK	PEVEVQGKVKGSKFKMPFLSISSPKVSMPD	GSKFKMPFLSISSPKVSMPDVELNLKGPKV	K	M	P	P	K	V	0	0	0	0	0	0	0	0	0	1	1	1	1	1	2	3	0	0	0	0	0	0	10	0	1105.58	E9Q616;A0JLR7	E9Q616	3133	3142	Ahnak		yes	no	2	4.443e-07	158.07	By MS/MS	By MS/MS	By MS/MS	By MS/MS	By MS/MS	By MS/MS	By MS/MS	By MS/MS	By MS/MS	By MS/MS	By MS/MS	By MS/MS	1	1	1	1	1	1	1	1	1	1	1	1	481170000	54206000	34080000	38452000	29655000	42062000	34696000	38043000	36976000	50912000	38987000	42118000	40980000			15333	761	15973	201055;201056;201057;201058;201059;201060;201061;201062;201063;201064;201065;201066	400687;400688;400689;400690;400691;400692;400693;400694;400695;400696;400697;400698;400699;400700;400701;400702;400703;400704;400705;400706;400707;400708;400709;400710;400711;400712;400713;400714;400715;400716;400717;400718;400719;400720;400721;400722;400723;400724;400725;400726;400727	400688		41	48152000	46801000	41343000	42709000	44148000	40544000	38043000	41269000	43886000	39198000	39516000	40612000
MPGGPKPGGGPGMGAPGGHPKPPHR	GPKPGPGPGGPKGGKMPGGPKPGGGPGMGA	PGMGAPGGHPKPPHRGGGEPRGGRQHHAPY	K	M	P	H	R	G	1	1	0	0	0	0	0	9	2	0	0	2	2	0	8	0	0	0	0	0	0	0	25	2	2327.15	Q8VIJ6;Q3TZL2	Q8VIJ6	204	228	Sfpq	Splicing factor, proline- and glutamine-rich	yes	no	4;5	0.0085639	34.658	By matching						By MS/MS	By MS/MS	By MS/MS	By matching	By MS/MS	By MS/MS	2						2	3	3	3	2	3	49647000	2794100	0	0	0	0	0	8011300	6436300	11825000	5343100	8837100	6400300			15334	2511	15974	201067;201068;201069;201070;201071;201072;201073;201074;201075;201076;201077;201078;201079;201080;201081;201082;201083;201084	400728;400729;400730;400731;400732;400733;400734;400735;400736;400737;400738;400739;400740;400741;400742;400743;400744	400732		17	2482100	0	0	0	0	0	8011300	7183500	10193000	5372100	8291300	6342800
MPIIPFLL	HRSYLKEFRDYPPLRMPIIPFLL_______	RDYPPLRMPIIPFLL_______________	R	M	P	L	L	-	0	0	0	0	0	0	0	0	0	2	2	0	1	1	2	0	0	0	0	0	0	0	8	0	942.561	G3UWE1;A0A5F8MQC8;Q52L67;Q9CY27;Q14C44;Q3TAN8	G3UWE1	286	293	Tecr	Very-long-chain enoyl-CoA reductase	yes	no	1;2	0.023326	57.5	By MS/MS	By matching	By matching	By matching	By matching	By MS/MS	By matching	By matching	By matching	By matching	By matching	By MS/MS	2	3	2	2	3	3	1	3	1	2	2	3	124240000	8086500	7432000	8440700	6056300	12101000	11100000	9097600	9371400	13827000	10528000	14513000	13688000			15335	336	15975;15976	201085;201086;201087;201088;201089;201090;201091;201092;201093;201094;201095;201096;201097;201098;201099;201100;201101;201102;201103;201104;201105;201106;201107;201108;201109;201110;201111	400745;400746;400747	400747	74	3	7183400	10206000	9075200	8722400	12701000	12971000	9097600	10459000	11919000	10585000	13617000	13565000
MPILISK	AGGLGISIKGGRENRMPILISKIFPGLAAD	IKGGRENRMPILISKIFPGLAADQSRALRL	R	M	P	S	K	I	0	0	0	0	0	0	0	0	0	2	1	1	1	0	1	1	0	0	0	0	0	0	7	0	800.483	Q542S9;Q61235;Q3V2N5;B7ZNU9;Q3UVD6;A2AKD7;Q61234;Q99L88	Q542S9	118	124	Sntb2;Snta1;Sntb1	Beta-2-syntrophin;Alpha-1-syntrophin;Beta-1-syntrophin	yes	no	2	0.085153	27.254	By matching	By matching	By matching	By matching	By matching	By matching						By MS/MS	1	1	1	1	1	1						2	74724000	11965000	7601700	11046000	6740600	10372000	8654000	0	0	0	0	0	18345000			15336	2001	15977	201112;201113;201114;201115;201116;201117;201118;201119	400748	400748		1	10629000	10439000	11876000	9707900	10887000	10113000	0	0	0	0	0	18180000
MPIPVIQAFGILK	VRSTMNFKIGGATERMPIPVIQAFGILKRA	ERMPIPVIQAFGILKRAAAEVNQEYGLDPK	R	M	P	L	K	R	1	0	0	0	0	1	0	1	0	3	1	1	1	1	2	0	0	0	0	1	0	0	13	0	1425.84	P97807	P97807	85	97	Fh	Fumarate hydratase, mitochondrial	yes	yes	2	1.5781e-07	120.12	By matching	By matching	By matching	By matching	By matching	By matching	By MS/MS	By MS/MS	By MS/MS	By MS/MS	By MS/MS	By MS/MS	1	2	1	2	2	1	1	1	2	2	1	1	325320000	30228000	25776000	24337000	21711000	36051000	23087000	25953000	24941000	36319000	25928000	26310000	24678000			15337	1541	15978;15979	201120;201121;201122;201123;201124;201125;201126;201127;201128;201129;201130;201131;201132;201133;201134;201135;201136	400749;400750;400751;400752;400753;400754;400755;400756;400757;400758;400759;400760	400752	724	12	26852000	35397000	26167000	31268000	37840000	26979000	25953000	27836000	31308000	26068000	24685000	24456000
MPLATSTDHGHNLQTVQLLIK	FNRDVEDEILWVGERMPLATSTDHGHNLQT	TDHGHNLQTVQLLIKKNQTLQKEIQGHQPR	R	M	P	I	K	K	1	0	1	1	0	2	0	1	2	1	4	1	1	0	1	1	3	0	0	1	0	0	21	0	2316.23	Q62261;A0A0A0MQG2	Q62261	1505	1525	Sptbn1	Spectrin beta chain, non-erythrocytic 1	yes	no	2;3	3.4314e-30	151.23	By MS/MS	By MS/MS	By MS/MS	By MS/MS	By MS/MS	By MS/MS	By MS/MS	By MS/MS	By MS/MS	By MS/MS	By MS/MS	By MS/MS	2	1	1	1	1	1	1	1	2	1	1	1	683960000	60427000	30337000	46598000	18249000	27456000	29411000	78499000	73163000	104990000	57558000	80518000	76757000			15338	2133	15980	201137;201138;201139;201140;201141;201142;201143;201144;201145;201146;201147;201148;201149;201150	400761;400762;400763;400764;400765;400766;400767;400768;400769;400770;400771;400772;400773;400774;400775;400776;400777;400778;400779;400780;400781;400782;400783;400784;400785;400786;400787;400788;400789;400790;400791;400792;400793;400794;400795;400796;400797;400798;400799;400800;400801;400802;400803;400804;400805;400806;400807;400808;400809;400810;400811;400812;400813;400814	400797		54	53679000	41660000	50101000	26283000	28818000	34368000	78499000	81656000	90501000	57870000	75544000	76067000
MPLGFTFSFPCK	CISDFLDYMGIKGPRMPLGFTFSFPCKQTS	GPRMPLGFTFSFPCKQTSLDCGILITWTKG	R	M	P	C	K	Q	0	0	0	0	1	0	0	1	0	0	1	1	1	3	2	1	1	0	0	0	0	0	12	0	1417.68	G3UVV4;Q6GQU1;Q3TJE3;P17710;Q3UPC4;Q3UE51;Q3TTB4	G3UVV4	595	606	Hk1	Hexokinase;Hexokinase-1	yes	no	2	0.0013559	75.294			By MS/MS							By MS/MS		By MS/MS			1							1		1	36185000	0	0	12482000	0	0	0	0	0	0	11633000	0	12069000			15339	838	15981	201151;201152;201153	400815;400816;400817;400818;400819;400820;400821	400821		7	0	0	13421000	0	0	0	0	0	0	11697000	0	11961000
MPLIGLGTWK	______________________________	HTGQKMPLIGLGTWKSEPGQVKAAIKHALS	K	M	P	W	K	S	0	0	0	0	0	0	0	2	0	1	2	1	1	0	1	0	1	1	0	0	0	0	10	0	1114.62	Q540D7;Q9JII6;Q80XJ7;Q3UJW9;B1AXW3;Q810X5	Q540D7	14	23	Akr1a1	Alcohol dehydrogenase [NADP(+)]	yes	no	2	6.8384e-07	152.47	By MS/MS	By MS/MS	By MS/MS	By MS/MS	By MS/MS	By MS/MS	By MS/MS	By MS/MS	By MS/MS	By MS/MS	By MS/MS	By MS/MS	1	1	1	1	1	1	1	1	1	1	1	1	487800000	47004000	32353000	32226000	35364000	45166000	39645000	41080000	38099000	50880000	40721000	44514000	40746000			15340	1998	15982	201154;201155;201156;201157;201158;201159;201160;201161;201162;201163;201164;201165	400822;400823;400824;400825;400826;400827;400828;400829;400830;400831;400832;400833;400834;400835;400836;400837;400838;400839;400840;400841;400842;400843;400844;400845;400846;400847;400848;400849;400850;400851;400852;400853;400854;400855;400856;400857;400858;400859;400860;400861;400862;400863;400864;400865;400866;400867;400868;400869;400870;400871;400872;400873;400874;400875;400876;400877	400829		56	41755000	44429000	34649000	50932000	47407000	46328000	41080000	42521000	43859000	40942000	41764000	40379000
MPLVGLGTWK	______________________________	STKAKMPLVGLGTWKSSPGQVKEAVKAAID	K	M	P	W	K	S	0	0	0	0	0	0	0	2	0	0	2	1	1	0	1	0	1	1	0	1	0	0	10	0	1100.61	Q5M9J9;Q3UGS8;P21300	Q5M9J9	13	22	Akr1b7	Aldose reductase-related protein 1	yes	no	2	0.00033195	86.744			By MS/MS	By MS/MS	By MS/MS	By MS/MS		By MS/MS				By MS/MS			1	1	1	1		1				1	273850000	0	0	53756000	41584000	60221000	52498000	0	35002000	0	0	0	30795000			15341	1151	15983	201166;201167;201168;201169;201170;201171	400878;400879;400880;400881;400882;400883;400884;400885;400886;400887;400888;400889;400890;400891;400892;400893	400892		16	0	0	57797000	59890000	63208000	61348000	0	39065000	0	0	0	30518000
MPNTFMAVAIDLCDRDSPFGSIHPR	RWHQTADFGHVPNPKMPNTFMAVAIDLCDR	DLCDRDSPFGSIHPRDKQTVAYRLHLGARA	K	M	P	P	R	D	2	2	1	3	1	0	0	1	1	2	1	0	2	2	3	2	1	0	0	1	0	0	25	1	2833.34	P70665;A0A1N9M4K1;A0A1L1SU77;A0A1L1SQF7	P70665	381	405	Siae	Sialate O-acetylesterase;Sialate O-acetylesterase small subunit;Sialate O-acetylesterase large subunit	yes	no	4	3.1392e-08	72.302	By MS/MS												1												30054000	30054000	0	0	0	0	0	0	0	0	0	0	0			15342	1498	15984	201172	400894;400895;400896	400895		3	26698000	0	0	0	0	0	0	0	0	0	0	0
MPPAPSHPVGPVPSAPPPPEQMQTK	SSVVSTVLPGPSSTRMPPAPSHPVGPVPSA	PVPSAPPPPEQMQTKGMQYGDYGNNQASST	R	M	P	T	K	G	2	0	0	0	0	2	1	1	1	0	0	1	2	0	10	2	1	0	0	2	0	0	25	0	2573.28	Q3UDH4;Q80ZX0;Q3U882;F6VJC5;Q6PFZ1;F6YIN5	Q3UDH4	87	111	Sec24b		yes	no	3	0.016537	26.13		By MS/MS	By matching	By MS/MS	By MS/MS	By MS/MS	By MS/MS	By matching	By MS/MS	By MS/MS	By matching	By MS/MS		1	1	1	1	1	2	1	2	2	1	2	123860000	0	6958600	8491400	6490100	9291200	9929900	14439000	9989300	19236000	18541000	5518400	14971000			15343	1869	15985	201173;201174;201175;201176;201177;201178;201179;201180;201181;201182;201183;201184;201185;201186;201187	400897;400898;400899;400900;400901;400902;400903;400904;400905;400906;400907	400899		11	0	9555900	9129800	9347200	9752100	11604000	14439000	11149000	16582000	18641000	5177600	14836000
MPPYDEETQAIIDAAQEAR	PLQPPQPPSPTEDEKMPPYDEETQAIIDAA	DEETQAIIDAAQEARSKFEEVERSLKEMEE	K	M	P	A	R	S	4	1	0	2	0	2	3	0	0	2	0	0	1	0	2	0	1	0	1	0	0	0	19	0	2146.98	Q3U518;Q3TWG2;O08795	Q3U518	349	367	Prkcsh	Glucosidase 2 subunit beta	yes	no	2;3	0.00069829	45.79	By MS/MS	By MS/MS	By MS/MS	By MS/MS	By MS/MS	By MS/MS	By MS/MS		By MS/MS	By MS/MS		By matching	1	1	1	2	2	1	1		2	2		1	84610000	6490300	6112200	4618500	10023000	9311200	7794700	5415300	0	13267000	14759000	0	6818200			15344	924	15986	201188;201189;201190;201191;201192;201193;201194;201195;201196;201197;201198;201199;201200;201201	400908;400909;400910;400911;400912;400913;400914;400915;400916;400917;400918	400916		9	5765500	8393600	4965700	14436000	9773100	9108600	5415300	0	11436000	14839000	0	6756800
MPSESAAQSLAVALPSQTR	LVTGVALTADTKIQRMPSESAAQSLAVALP	SAAQSLAVALPSQTRVDANRTGPAGSEYRH	R	M	P	T	R	V	4	1	0	0	0	2	1	0	0	0	2	0	1	0	2	4	1	0	0	1	0	0	19	0	1942.98	D3Z4V1;Q922V4;F8WI31	D3Z4V1	108	126	Plrg1	Pleiotropic regulator 1	yes	no	2	0.00099077	57.136	By MS/MS	By MS/MS	By MS/MS	By MS/MS	By MS/MS	By MS/MS	By MS/MS	By MS/MS	By MS/MS	By MS/MS	By MS/MS	By MS/MS	1	1	1	1	1	1	1	1	2	1	2	1	83841000	10370000	5464100	4829000	4027700	5596400	4987500	6486600	6122900	12798000	6743600	8243700	8172100			15345	673	15987	201202;201203;201204;201205;201206;201207;201208;201209;201210;201211;201212;201213;201214;201215	400919;400920;400921;400922;400923;400924;400925;400926;400927;400928;400929;400930;400931;400932	400929		13	9211600	7503600	5192000	5800700	5874000	5828200	6486600	6833700	11032000	6780200	7734500	8098600
MPSFGVSAPGKPSLEASLEVGAPK	DVAAKDSKFKMPKFKMPSFGVSAPGKPSLE	GKPSLEASLEVGAPKVEADVVPPQVQGDLK	K	M	P	P	K	V	3	0	0	0	0	0	2	3	0	0	2	2	1	1	4	4	0	0	0	2	0	0	24	1	2355.21	E9PYB0;F7CVJ5;F7DBB3	F7DBB3	132	155	Ahnak2		no	no	2;3	1.4279e-84	208.59	By MS/MS	By MS/MS	By MS/MS	By MS/MS	By MS/MS	By MS/MS	By MS/MS	By MS/MS	By MS/MS	By MS/MS	By MS/MS	By MS/MS	4	4	4	4	4	4	4	4	4	4	5	4	4848700000	470910000	275510000	351680000	258400000	379840000	334800000	462060000	436060000	572850000	434740000	461980000	409850000			15346	815;729;813	15988;15989	201216;201217;201218;201219;201220;201221;201222;201223;201224;201225;201226;201227;201228;201229;201230;201231;201232;201233;201234;201235;201236;201237;201238;201239;201240;201241;201242;201243;201244;201245;201246;201247;201248;201249;201250;201251;201252;201253;201254;201255;201256;201257;201258;201259;201260;201261;201262;201263;201264	400933;400934;400935;400936;400937;400938;400939;400940;400941;400942;400943;400944;400945;400946;400947;400948;400949;400950;400951;400952;400953;400954;400955;400956;400957;400958;400959;400960;400961;400962;400963;400964;400965;400966;400967;400968;400969;400970;400971;400972;400973;400974;400975;400976;400977;400978;400979;400980;400981;400982;400983;400984;400985;400986;400987;400988;400989;400990;400991;400992;400993;400994;400995;400996;400997;400998;400999;401000;401001;401002;401003;401004;401005;401006;401007;401008;401009;401010;401011;401012;401013;401014;401015;401016;401017;401018;401019;401020;401021;401022;401023;401024;401025;401026;401027;401028;401029;401030;401031;401032;401033;401034;401035;401036;401037;401038;401039;401040;401041;401042;401043;401044;401045;401046;401047;401048;401049;401050;401051;401052;401053;401054;401055;401056;401057;401058;401059;401060;401061;401062;401063;401064;401065;401066;401067;401068;401069;401070;401071;401072;401073;401074;401075;401076;401077;401078;401079;401080;401081;401082;401083;401084;401085;401086;401087;401088;401089;401090;401091;401092;401093;401094;401095;401096;401097;401098;401099;401100;401101;401102;401103;401104;401105;401106;401107;401108;401109;401110;401111;401112;401113;401114;401115;401116;401117;401118;401119;401120;401121;401122;401123;401124;401125;401126;401127;401128;401129;401130	401125	187	198	418320000	378340000	378110000	372160000	398680000	391240000	462060000	486680000	493800000	437100000	433450000	406170000
MPSFGVSAPGKPSQEASLEVGAPK	DVAAKDSKFKMPKFKMPSFGVSAPGKPSQE	GKPSQEASLEVGAPKVEADVAPPQVQGDLK	K	M	P	P	K	V	3	0	0	0	0	1	2	3	0	0	1	2	1	1	4	4	0	0	0	2	0	0	24	1	2370.19	E9PYB0;F7CVJ5	E9PYB0	1010	1033	Ahnak2		no	no	2;3	2.8298e-43	134.66	By MS/MS	By MS/MS	By MS/MS	By MS/MS	By MS/MS	By MS/MS	By MS/MS	By MS/MS	By MS/MS	By MS/MS	By MS/MS	By MS/MS	3	2	2	2	2	2	2	2	2	2	3	2	680900000	76264000	43944000	49503000	41672000	59301000	53278000	57490000	56423000	76715000	50165000	62389000	53754000			15347	729;813	15990	201265;201266;201267;201268;201269;201270;201271;201272;201273;201274;201275;201276;201277;201278;201279;201280;201281;201282;201283;201284;201285;201286;201287;201288;201289;201290	401131;401132;401133;401134;401135;401136;401137;401138;401139;401140;401141;401142;401143;401144;401145;401146;401147;401148;401149;401150;401151;401152;401153;401154;401155;401156;401157;401158;401159;401160;401161;401162;401163;401164;401165;401166;401167;401168;401169;401170;401171;401172;401173;401174;401175;401176;401177;401178;401179;401180;401181;401182;401183;401184	401139		54	67748000	60346000	53225000	60017000	62243000	62259000	57490000	62973000	66129000	50438000	58535000	53271000
MPSLEVSVPK	DFEGPDAKLSGPNLKMPSLEVSVPKITGPD	GPNLKMPSLEVSVPKITGPDANVHLKTPKV	K	M	P	P	K	I	0	0	0	0	0	0	1	0	0	0	1	1	1	0	2	2	0	0	0	2	0	0	10	0	1085.58	E9Q616;Q6UL10;A0PJF4;Q8BKS2;Q8VDN3	E9Q616	4684	4693	Ahnak		yes	no	1	0.013998	72.485	By MS/MS	By matching	By MS/MS	By matching	By MS/MS	By MS/MS	By MS/MS	By MS/MS	By MS/MS	By MS/MS	By MS/MS	By MS/MS	1	1	1	1	1	1	1	1	1	1	1	1	78851000	9727200	3929700	4686200	2928400	7228900	4795800	7659100	5268300	9719000	6931000	9438600	6538900			15348	761	15991	201291;201292;201293;201294;201295;201296;201297;201298;201299;201300;201301;201302	401185;401186;401187;401188;401189;401190;401191;401192;401193;401194	401187		0	8640900	5396500	5038500	4217600	7587500	5604200	7659100	5879900	8377800	6968600	8855600	6480100
MPSMNIQTHK	NIEGPEGKLKGPKFKMPSMNIQTHKISMPD	GPKFKMPSMNIQTHKISMPDVGLNLKGPKL	K	M	P	H	K	I	0	0	1	0	0	1	0	0	1	1	0	1	2	0	1	1	1	0	0	0	0	0	10	0	1185.56	E9Q616;Q6UL10;Q61484	E9Q616	1688	1697	Ahnak		yes	no	2	0.0037309	73.573	By MS/MS												2												0	0	0	0	0	0	0	0	0	0	0	0	0			15349	761	15992	201303;201304	401195;401196	401196		2	0	0	0	0	0	0	0	0	0	0	0	0
MPTLGLGTWK	______________________________	NNGTKMPTLGLGTWKSPPGQVTEAVKVAID	K	M	P	W	K	S	0	0	0	0	0	0	0	2	0	0	2	1	1	0	1	0	2	1	0	0	0	0	10	0	1102.58	Q3UDY1;P45376;Q3TCL2;D3YVJ7;Q3ULP0;Q5U415	Q3UDY1	13	22	Akr1b3;Akr1b1	Aldose reductase	no	no	1;2	3.1509e-09	169.12	By MS/MS	By MS/MS	By MS/MS	By MS/MS	By MS/MS	By MS/MS	By MS/MS	By MS/MS	By MS/MS	By MS/MS	By MS/MS	By MS/MS	4	2	2	2	2	2	2	2	2	2	2	2	834630000	110340000	63522000	61910000	63634000	88330000	78892000	50774000	36355000	69250000	66886000	76259000	68481000			15350	1259;2075	15993;15994	201305;201306;201307;201308;201309;201310;201311;201312;201313;201314;201315;201316;201317;201318;201319;201320;201321;201322;201323;201324;201325;201326;201327;201328;201329;201330	401197;401198;401199;401200;401201;401202;401203;401204;401205;401206;401207;401208;401209;401210;401211;401212;401213;401214;401215;401216;401217;401218;401219;401220;401221;401222;401223;401224;401225;401226;401227;401228;401229;401230;401231;401232;401233;401234;401235;401236;401237;401238;401239;401240;401241;401242;401243;401244;401245;401246;401247;401248;401249;401250;401251;401252;401253;401254;401255;401256;401257;401258;401259;401260;401261;401262	401227	519	61	98015000	87231000	66563000	91647000	92712000	92191000	50774000	40575000	59694000	67249000	71549000	67865000
MPTPPSYK	PPQEDAPSVDIANIRMPTPPSYKVGDKIAT	VDIANIRMPTPPSYKVGDKIATRKAYGLAL	R	M	P	Y	K	V	0	0	0	0	0	0	0	0	0	0	0	1	1	0	3	1	1	0	1	0	0	0	8	0	919.447	P40142;A0A286YE28	P40142	303	310	Tkt	Transketolase	yes	no	2	0.00017044	119.29	By MS/MS	By MS/MS	By MS/MS	By MS/MS	By MS/MS	By MS/MS	By MS/MS		By MS/MS	By MS/MS	By MS/MS	By MS/MS	1	1	4	1	5	1	1		1	1	2	2	137380000	47732000	29924000	0	23133000	0	36586000	0	0	0	0	0	0			15351	1240	15995	201331;201332;201333;201334;201335;201336;201337;201338;201339;201340;201341;201342;201343;201344;201345;201346;201347;201348;201349;201350	401263;401264;401265;401266;401267;401268;401269;401270;401271;401272;401273;401274;401275;401276;401277;401278;401279;401280;401281;401282;401283;401284;401285;401286;401287;401288;401289;401290;401291;401292;401293;401294;401295;401296;401297	401279		35	42401000	41094000	0	33317000	0	42753000	0	0	0	0	0	0
MQAESQSPTNVDLEDKER	QDGDSSQEITRLQGRMQAESQSPTNVDLED	ESQSPTNVDLEDKEREQRGWAGEFSLGVAA	R	M	Q	E	R	E	1	1	1	2	0	2	3	0	0	0	1	1	1	0	1	2	1	0	0	1	0	0	18	1	2075.94	B9EKJ7;P58871;Z4YJL4	B9EKJ7	1057	1074	Tnks1bp1	182 kDa tankyrase-1-binding protein	yes	no	3	7.1103e-06	63.918	By MS/MS	By MS/MS	By MS/MS	By matching	By MS/MS	By MS/MS	By MS/MS	By MS/MS	By MS/MS	By MS/MS	By MS/MS	By MS/MS	1	1	1	1	1	1	1	1	1	1	1	1	136360000	13181000	8876100	11868000	9081300	12701000	12190000	10301000	10932000	10738000	12382000	12360000	11748000			15352	569	15996	201351;201352;201353;201354;201355;201356;201357;201358;201359;201360;201361;201362	401298;401299;401300;401301;401302;401303;401304;401305;401306;401307;401308;401309;401310;401311;401312;401313	401298		16	11709000	12189000	12760000	13079000	13332000	14245000	10301000	12201000	9256600	12449000	11596000	11642000
MQAHIQDLEEQLDEEEGAR	EEEERNQILQNEKKKMQAHIQDLEEQLDEE	IQDLEEQLDEEEGARQKLQLEKVTAEAKIK	K	M	Q	A	R	Q	2	1	0	2	0	3	5	1	1	1	2	0	1	0	0	0	0	0	0	0	0	0	19	0	2240	Q5SV64;Q3UH59;Q61879;Q80T68;Q4KMN4;Q8BLI1	Q5SV64	979	997	Myh10	Myosin-10	yes	no	2;3	7.4643e-13	103.21	By MS/MS	By MS/MS	By MS/MS	By matching	By MS/MS	By matching	By MS/MS	By MS/MS	By MS/MS	By MS/MS	By matching	By MS/MS	2	2	2	2	2	2	2	3	2	3	2	2	287100000	33872000	14610000	19044000	14125000	18134000	18690000	25593000	27868000	32240000	35423000	24738000	22765000			15353	1894	15997	201363;201364;201365;201366;201367;201368;201369;201370;201371;201372;201373;201374;201375;201376;201377;201378;201379;201380;201381;201382;201383;201384;201385;201386;201387;201388	401314;401315;401316;401317;401318;401319;401320;401321;401322;401323;401324;401325;401326;401327;401328;401329;401330;401331;401332;401333;401334;401335;401336;401337;401338	401320		25	30089000	20063000	20476000	20343000	19033000	21840000	25593000	31103000	27791000	35615000	23210000	22560000
MQAQATVEGAPQLSMVGLFQR	CGQLASYPLALVRTRMQAQATVEGAPQLSM	VEGAPQLSMVGLFQRIVSKEGVSGLYRGIT	R	M	Q	Q	R	I	3	1	0	0	0	4	1	2	0	0	2	0	2	1	1	1	1	0	0	2	0	0	21	0	2261.13	Q8BMD8;Q8R225	Q8BMD8	411	431	Slc25a24	Calcium-binding mitochondrial carrier protein SCaMC-1	yes	no	2	5.9731e-06	92.063	By matching	By matching	By MS/MS	By MS/MS			By MS/MS	By MS/MS	By MS/MS	By MS/MS	By MS/MS	By MS/MS	1	1	1	1			1	1	1	1	1	1	134700000	12697000	9289700	13227000	6596900	0	0	15151000	12836000	20269000	14897000	13852000	15881000			15354	2322	15998	201389;201390;201391;201392;201393;201394;201395;201396;201397;201398	401339;401340;401341;401342;401343;401344;401345;401346;401347	401339		9	11279000	12757000	14222000	9501100	0	0	15151000	14326000	17472000	14977000	12997000	15738000
MQAQMQMQMQGGDSDSGALGQHV	EKEAELRRMQEMIARMQAQMQMQMQGGDSD	MQGGDSDSGALGQHV_______________	R	M	Q	H	V	-	2	0	0	2	0	6	0	4	1	0	1	0	4	0	0	2	0	0	0	1	0	0	23	0	2434.01	P42208;E9Q3V6;G3UYQ0	P42208	339	361	2020-09-02	Septin-2	yes	no	2	5.0008e-15	141.46	By MS/MS	By MS/MS	By MS/MS	By matching	By MS/MS	By MS/MS	By MS/MS	By MS/MS	By MS/MS	By MS/MS	By MS/MS	By MS/MS	1	1	1	1	1	1	1	1	1	1	1	1	174420000	14888000	8967800	13343000	9047000	12127000	11357000	16905000	14853000	20910000	14938000	19580000	17508000			15355	1246	15999	201399;201400;201401;201402;201403;201404;201405;201406;201407;201408;201409;201410	401348;401349;401350;401351;401352;401353;401354;401355;401356;401357;401358;401359;401360;401361;401362;401363	401356		12	13226000	12315000	14346000	13030000	12729000	13271000	16905000	16578000	18024000	15019000	18371000	17351000
MQCCCDLGR	ANGRCSNQLPQSITKMQCCCDLGRCWSPGV	PQSITKMQCCCDLGRCWSPGVTVAPEMCPI	K	M	Q	G	R	C	0	1	0	1	3	1	0	1	0	0	1	0	1	0	0	0	0	0	0	0	0	0	9	0	1159.45	Q61554;O88840;Q60784	Q61554	356	364	Fbn1	Fibrillin-1	yes	no	2	0.0031067	57.59	By matching	By matching	By matching			By matching	By MS/MS	By MS/MS	By MS/MS	By matching		By matching	1	1	1			1	1	1	1	1		1	76898000	9213300	5952500	8692900	0	0	3515500	12676000	10011000	14699000	6303500	0	5834900			15356	2110	16000	201411;201412;201413;201414;201415;201416;201417;201418;201419	401364;401365;401366;401367;401368;401369	401369		6	8184400	8174200	9346400	0	0	4108100	12676000	11173000	12670000	6337700	0	5782400
MQDQDEDATLTQLATAWVNLAVGGEK	LKLDRLDLARKELKKMQDQDEDATLTQLAT	QLATAWVNLAVGGEKLQEAYYIFQELADKC	K	M	Q	E	K	L	4	0	1	3	0	3	2	2	0	0	3	1	1	0	0	0	3	1	0	2	0	0	26	0	2803.33	O89079;Q9D1J2;D3Z315;F6YFR7;F6XIG5	O89079	172	197	Cope	Coatomer subunit epsilon	yes	no	2;3	7.5858e-15	89.197	By MS/MS	By MS/MS	By MS/MS	By MS/MS	By MS/MS	By MS/MS	By MS/MS	By MS/MS	By MS/MS	By MS/MS	By MS/MS	By MS/MS	2	2	1	2	1	1	2	1	1	2	2	2	278120000	14312000	11595000	17849000	13200000	16435000	10862000	35090000	20484000	31936000	31168000	39476000	35715000			15357	1038	16001	201420;201421;201422;201423;201424;201425;201426;201427;201428;201429;201430;201431;201432;201433;201434;201435;201436;201437;201438	401370;401371;401372;401373;401374;401375;401376;401377;401378;401379;401380;401381;401382;401383;401384;401385;401386;401387;401388;401389;401390;401391;401392;401393;401394;401395;401396;401397;401398;401399;401400;401401;401402;401403;401404;401405;401406;401407;401408;401409;401410;401411;401412;401413;401414;401415;401416;401417;401418	401372		49	12713000	15923000	19191000	19010000	17250000	12693000	35090000	22862000	27529000	31337000	37037000	35394000
MQDTSASFGYQLDLPK	SDQLQVGVEFEASTRMQDTSASFGYQLDLP	QDTSASFGYQLDLPKANFLFKGSVNSNWIV	R	M	Q	P	K	A	1	0	0	2	0	2	0	1	0	0	2	1	1	1	1	2	1	0	1	0	0	0	16	0	1799.84	Q3UQD0;Q9QYA2;G3UY77	Q3UQD0	217	232	Tomm40	Mitochondrial import receptor subunit TOM40 homolog	yes	no	2	1.2487e-05	72.29	By MS/MS	By MS/MS	By MS/MS	By MS/MS	By MS/MS	By MS/MS	By MS/MS	By MS/MS	By MS/MS	By MS/MS	By MS/MS	By MS/MS	1	1	1	1	1	1	1	1	1	1	1	1	103880000	10419000	6771400	8181600	6889300	10360000	9194000	10559000	6887500	9390200	7917400	9056000	8257200			15358	1929	16002	201439;201440;201441;201442;201443;201444;201445;201446;201447;201448;201449;201450	401419;401420;401421;401422;401423;401424;401425;401426;401427;401428;401429;401430;401431;401432;401433;401434;401435;401436;401437;401438;401439;401440;401441;401442;401443;401444;401445;401446;401447;401448;401449	401425		31	9255300	9298900	8796600	9922100	10874000	10744000	10559000	7687000	8094400	7960300	8496600	8182900
MQEENIIPR	KISSDWQRADAAWTKMQEENIIPRERTLRL	DAAWTKMQEENIIPRERTLRLLAEILKTSN	K	M	Q	P	R	E	0	1	1	0	0	1	2	0	0	2	0	0	1	0	1	0	0	0	0	0	0	0	9	0	1128.56	Q6PB66	Q6PB66	980	988	Lrpprc	Leucine-rich PPR motif-containing protein, mitochondrial	yes	yes	2	0.014159	59.35			By MS/MS												1										0	0	0	0	0	0	0	0	0	0	0	0	0			15359	2191	16003	201451	401450	401450		1	0	0	0	0	0	0	0	0	0	0	0	0
MQELLQTQDFSK	REHQISSGDFPSLRKMQELLQTQDFSKFQA	LRKMQELLQTQDFSKFQALKPKLLDTVDDM	K	M	Q	S	K	F	0	0	0	1	0	3	1	0	0	0	2	1	1	1	0	1	1	0	0	0	0	0	12	0	1466.71	Q80ZZ0;Q9WVK4;Q3TUW9;Q3TIT3;Q8K1X5;Q3TGS1;Q3TCK3;Q3T9A1	Q80ZZ0	359	370	Ehd1	EH domain-containing protein 1	yes	no	2	2.9324e-05	115.18	By MS/MS	By MS/MS	By MS/MS	By MS/MS	By MS/MS	By MS/MS	By MS/MS	By matching	By MS/MS	By MS/MS	By MS/MS	By MS/MS	1	1	2	1	1	1	1	1	1	1	2	1	147370000	11332000	8559100	8126600	8899400	12156000	10162000	11894000	13361000	10801000	13851000	27022000	11208000			15360	2268	16004	201452;201453;201454;201455;201456;201457;201458;201459;201460;201461;201462;201463;201464;201465	401451;401452;401453;401454;401455;401456;401457;401458;401459;401460;401461;401462;401463;401464;401465;401466;401467;401468;401469;401470;401471;401472;401473;401474;401475;401476;401477;401478;401479;401480;401481;401482;401483;401484;401485;401486	401469	969	36	10067000	11754000	8737500	12817000	12759000	11875000	11894000	14912000	9310100	13927000	25353000	11107000
MQEQVPGFTPGLAILQVGDRDDSNLYINVK	VSAQIRDRLKNQVTRMQEQVPGFTPGLAIL	QVGDRDDSNLYINVKLKAAEEIGIKATHIK	R	M	Q	V	K	L	1	1	2	3	0	3	1	3	0	2	3	1	1	1	2	1	1	0	1	3	0	0	30	1	3316.68	Q922D8;Q8BXX7;Q8BY49	Q922D8	27	56	Mthfd1	C-1-tetrahydrofolate synthase, cytoplasmic;Methylenetetrahydrofolate dehydrogenase;Methenyltetrahydrofolate cyclohydrolase;Formyltetrahydrofolate synthetase;C-1-tetrahydrofolate synthase, cytoplasmic, N-terminally processed	yes	no	3	0.0093134	32.164	By MS/MS	By matching	By MS/MS	By MS/MS	By MS/MS	By MS/MS	By MS/MS	By MS/MS	By MS/MS	By MS/MS	By MS/MS	By matching	2	1	1	1	1	2	1	1	1	1	1	1	140720000	18344000	5627300	10416000	9153700	8224600	10177000	14634000	14098000	13324000	9432400	16669000	10625000			15361	2557	16005	201466;201467;201468;201469;201470;201471;201472;201473;201474;201475;201476;201477;201478;201479	401487;401488;401489;401490;401491;401492;401493;401494;401495;401496;401497;401498;401499;401500;401501;401502;401503;401504;401505;401506;401507	401504		21	16295000	7727700	11199000	13183000	8632600	11893000	14634000	15735000	11485000	9483600	15640000	10529000
MQEVYNFNAINNSEIR	QVLQKAPLPLGHIKRMQEVYNFNAINNSEI	QEVYNFNAINNSEIRFRWLRLCIQSKWEEA	R	M	Q	I	R	F	1	1	4	0	0	1	2	0	0	2	0	0	1	1	0	1	0	0	1	1	0	0	16	0	1940.91	P24527	P24527	521	536	Lta4h	Leukotriene A-4 hydrolase	yes	yes	2	1.4012e-06	89.013	By MS/MS	By MS/MS	By MS/MS	By MS/MS	By MS/MS	By MS/MS	By MS/MS			By MS/MS			2	1	1	2	1	1	2			1			69709000	10738000	7767000	8221900	10315000	10447000	8387000	13833000	0	0	0	0	0			15362	1164	16006;16007	201480;201481;201482;201483;201484;201485;201486;201487;201488;201489;201490	401508;401509;401510;401511;401512;401513;401514;401515;401516;401517;401518;401519;401520;401521;401522;401523;401524;401525;401526;401527;401528	401524	452	21	9538500	10666000	8840000	14856000	10965000	9800800	13833000	0	0	0	0	0
MQGQEAVLAMSSR	TRYLGSRPVKLFRVRMQGQEAVLAMSSRSW	VRMQGQEAVLAMSSRSWLSYSYQSRFHLTP	R	M	Q	S	R	S	2	1	0	0	0	2	1	1	0	0	1	0	2	0	0	2	0	0	0	1	0	0	13	0	1406.66	B2RSV4;Q921M3	B2RSV4	706	718	Sf3b3	Splicing factor 3B subunit 3	yes	no	2	0.00097205	60.255			By MS/MS			By MS/MS	By MS/MS	By MS/MS	By MS/MS	By MS/MS	By MS/MS	By MS/MS			1			1	1	1	2	1	3	1	132250000	0	0	10577000	0	0	10487000	13862000	10778000	31597000	12474000	29323000	13149000			15363	522	16008	201491;201492;201493;201494;201495;201496;201497;201498;201499;201500;201501	401529;401530;401531;401532;401533;401534;401535;401536;401537;401538;401539;401540;401541;401542;401543;401544;401545;401546;401547;401548	401538		20	0	0	11372000	0	0	12255000	13862000	12029000	27236000	12542000	27512000	13031000
MQHLNPDPQLIPDQITTDVNPECLVSPR	SSYNLEVQNILSFLKMQHLNPDPQLIPDQI	QITTDVNPECLVSPRYLKKYKSKQITARIL	K	M	Q	P	R	Y	0	1	2	3	1	3	1	0	1	2	3	0	1	0	5	1	2	0	0	2	0	0	28	0	3213.58	Q3TLE2;Q8CIB5;Q3UMA4	Q3TLE2	498	525	Fermt2	Fermitin family homolog 2	yes	no	3	0.00017436	41.188					By MS/MS	By MS/MS											1	1							44100000	0	0	0	0	21927000	22173000	0	0	0	0	0	0			15364	1725	16009	201502;201503	401549;401550	401549		2	0	0	0	0	23015000	25910000	0	0	0	0	0	0
MQHNLEQQIQAR	GLAQQWDQLDQLGMRMQHNLEQQIQARNTT	GMRMQHNLEQQIQARNTTGVTEEALKEFSM	R	M	Q	A	R	N	1	1	1	0	0	4	1	0	1	1	1	0	1	0	0	0	0	0	0	0	0	0	12	0	1494.74	A3KGU5;B9EKJ1;A3KGU7;E9Q447;B7ZWK3;A3KGU9;B2RXX6;Q3TYI8;Q58ES7;Q6PA04;P16546	A3KGU5	2289	2300	Sptan1	Spectrin alpha chain, non-erythrocytic 1	no	no	2;3	5.5387e-07	112.36	By MS/MS	By MS/MS	By MS/MS	By matching	By MS/MS	By MS/MS	By MS/MS	By MS/MS	By MS/MS	By MS/MS	By MS/MS	By MS/MS	3	3	3	1	3	3	3	3	3	2	6	3	328370000	69344000	23668000	33735000	703100	28915000	25623000	28782000	28762000	32025000	19085000	7372500	30357000			15365	446;1124	16010;16011	201504;201505;201506;201507;201508;201509;201510;201511;201512;201513;201514;201515;201516;201517;201518;201519;201520;201521;201522;201523;201524;201525;201526;201527;201528;201529;201530;201531;201532;201533;201534;201535;201536;201537;201538;201539	401551;401552;401553;401554;401555;401556;401557;401558;401559;401560;401561;401562;401563;401564;401565;401566;401567;401568;401569;401570;401571;401572;401573;401574;401575;401576;401577;401578;401579;401580;401581;401582;401583;401584;401585;401586;401587;401588;401589;401590;401591;401592;401593;401594;401595;401596;401597;401598;401599;401600;401601;401602;401603;401604;401605;401606;401607;401608;401609;401610;401611;401612;401613;401614;401615;401616;401617;401618;401619;401620;401621;401622;401623;401624;401625;401626;401627;401628;401629;401630;401631;401632;401633;401634;401635;401636	401613	117	86	61600000	32501000	36271000	1012600	30350000	29942000	28782000	32101000	27606000	19188000	6917100	30084000
MQILEGWK	PQLVYSIGHTPPDARMQILEGWKKRLETVW	HTPPDARMQILEGWKKRLETVWEETPLYFA	R	M	Q	W	K	K	0	0	0	0	0	1	1	1	0	1	1	1	1	0	0	0	0	1	0	0	0	0	8	0	1003.52	Q99KL8;Q542Y0;Q64669	Q99KL8	202	209	Nqo1	NAD(P)H dehydrogenase [quinone] 1	yes	no	2	0.013216	67.032		By matching	By MS/MS	By matching	By MS/MS	By MS/MS		By MS/MS	By MS/MS	By MS/MS	By MS/MS	By MS/MS		1	1	1	1	1		1	1	1	1	1	40079000	0	4171600	4937700	3145100	3461600	2823500	0	3920500	5928400	3591600	4112000	3986600			15366	2002	16012	201540;201541;201542;201543;201544;201545;201546;201547;201548;201549	401637;401638;401639;401640;401641;401642;401643;401644	401643		2	0	5728700	5308900	4529700	3633300	3299400	0	4375600	5110300	3611000	3858000	3950700
MQKEIVTLAPSTMK	VLSGGSTMYPGIADRMQKEIVTLAPSTMKI	RMQKEIVTLAPSTMKIKIIAPPERKYSVWI	R	M	Q	M	K	I	1	0	0	0	0	1	1	0	0	1	1	2	2	0	1	1	2	0	0	1	0	0	14	1	1575.84	Q8BFZ3	Q8BFZ3	314	327	Actbl2	Beta-actin-like protein 2	yes	yes	2;3	3.4494e-05	115.57	By MS/MS	By matching	By MS/MS	By matching	By matching	By MS/MS	By MS/MS	By MS/MS	By MS/MS	By matching	By MS/MS	By MS/MS	2	1	1	1	2	2	2	2	2	1	2	2	620840000	76794000	8217600	20382000	7465500	20161000	42768000	88790000	47086000	86903000	36210000	90519000	95548000			15367	2277	16013;16014	201550;201551;201552;201553;201554;201555;201556;201557;201558;201559;201560;201561;201562;201563;201564;201565;201566;201567;201568;201569	401645;401646;401647;401648;401649;401650;401651;401652;401653;401654;401655;401656;401657;401658;401659;401660;401661;401662	401645	973;974	17	68218000	11285000	21915000	10752000	21162000	49978000	88790000	52552000	74911000	36407000	84928000	94688000
MQLLEIITTDK	PEKVIGMHYFSPVDKMQLLEIITTDKTSKD	PVDKMQLLEIITTDKTSKDTTASAVAVGLR	K	M	Q	D	K	T	0	0	0	1	0	1	1	0	0	2	2	1	1	0	0	0	2	0	0	0	0	0	11	0	1303.71	Q8BMS1	Q8BMS1	506	516	Hadha	Trifunctional enzyme subunit alpha, mitochondrial;Long-chain enoyl-CoA hydratase;Long chain 3-hydroxyacyl-CoA dehydrogenase	yes	yes	2	1.7097e-05	134.59	By matching	By matching	By matching	By matching	By matching	By matching	By MS/MS	By MS/MS	By MS/MS	By MS/MS	By MS/MS	By MS/MS	1	1	1	1	1	1	1	1	1	1	1	1	186370000	18300000	10428000	16828000	11799000	13259000	11679000	14746000	17913000	22238000	15960000	17387000	15836000			15368	2327	16015	201570;201571;201572;201573;201574;201575;201576;201577;201578;201579;201580;201581	401663;401664;401665;401666;401667;401668;401669;401670;401671;401672;401673;401674	401666		12	16256000	14320000	18093000	16993000	13917000	13648000	14746000	19992000	19169000	16047000	16313000	15694000
MQLMELAILNGTYR	KLLVPAAEGEDSLKKMQLMELAILNGTYRD	KMQLMELAILNGTYRDANIKSPALAFSLAA	K	M	Q	Y	R	D	1	1	1	0	0	1	1	1	0	1	3	0	2	0	0	0	1	0	1	0	0	0	14	0	1651.84	Q9QYS9;A0A3B2WCH2	Q9QYS9	192	205	Qki	Protein quaking	yes	no	2	0.00054973	68.551			By MS/MS			By matching						By MS/MS			1			1						1	13585000	0	0	3595000	0	0	1735500	0	0	0	0	0	8254800			15369	2883	16016	201582;201583;201584	401675;401676	401676		0	0	0	3865300	0	0	2028100	0	0	0	0	0	8180500
MQMLEDEDDLAYAETEK	LLTTQGVDMISKMLKMQMLEDEDDLAYAET	MLEDEDDLAYAETEKKARTDSTSDGRPAWM	K	M	Q	E	K	K	2	0	0	3	0	1	4	0	0	0	2	1	2	0	0	0	1	0	1	0	0	0	17	0	2029.85	Q9JHU4;Q80U36;Q8C6T5	Q9JHU4	4344	4360	Dync1h1	Cytoplasmic dynein 1 heavy chain 1	yes	no	2	7.6542e-15	123.64	By MS/MS	By MS/MS	By MS/MS	By MS/MS	By MS/MS	By MS/MS	By MS/MS	By MS/MS	By MS/MS	By MS/MS	By MS/MS	By MS/MS	1	1	1	1	1	1	2	1	1	1	1	1	146110000	14814000	11925000	13926000	9725600	12732000	12952000	11336000	10294000	12802000	12583000	11616000	11403000			15370	2844	16017;16018	201585;201586;201587;201588;201589;201590;201591;201592;201593;201594;201595;201596;201597	401677;401678;401679;401680;401681;401682;401683;401684;401685;401686;401687;401688;401689;401690;401691;401692;401693;401694;401695;401696;401697;401698;401699;401700;401701;401702;401703	401698	1096	26	13159000	16376000	14972000	14007000	13363000	15136000	11336000	11489000	11036000	12651000	10899000	11301000
MQNDAGEFVDLYVPR	______________________________	MQNDAGEFVDLYVPRKCSASNRIIAAKDHA	-	M	Q	P	R	K	1	1	1	2	0	1	1	1	0	0	1	0	1	1	1	0	0	0	1	2	0	0	15	0	1752.81	Q8C1L7;Q9CQR2	Q8C1L7	1	15	mCG_6739;Rps21	40S ribosomal protein S21	yes	no	2	8.1328e-36	198.57	By MS/MS	By MS/MS	By MS/MS	By MS/MS	By MS/MS	By MS/MS	By MS/MS	By MS/MS	By MS/MS	By MS/MS	By MS/MS	By MS/MS	1	2	1	2	2	2	1	2	2	2	2	1	736130000	50357000	80265000	49427000	85770000	103580000	91106000	40507000	36588000	67397000	52686000	46452000	32002000			15371	2361	16019;16020	201598;201599;201600;201601;201602;201603;201604;201605;201606;201607;201608;201609;201610;201611;201612;201613;201614;201615;201616;201617	401704;401705;401706;401707;401708;401709;401710;401711;401712;401713;401714;401715;401716;401717;401718;401719;401720;401721;401722;401723;401724;401725;401726;401727;401728;401729;401730;401731;401732;401733;401734;401735;401736;401737;401738;401739;401740;401741;401742;401743;401744	401730	993	40	44733000	110220000	53143000	123530000	108720000	106460000	40507000	40835000	58096000	52972000	43583000	31714000
MQNWCPSWSDDEIICAR	DMKTGACLKSFIQKKMQNWCPSWSDDEIIC	NWCPSWSDDEIICARNVNNEVHFFENNNFN	K	M	Q	A	R	N	1	1	1	2	2	1	1	0	0	2	0	0	1	0	1	2	0	2	0	0	0	0	17	0	2140.9	Q8BJW6;D3YZZ6	Q8BJW6	128	144	Eif2a	Eukaryotic translation initiation factor 2A;Eukaryotic translation initiation factor 2A, N-terminally processed	yes	no	2	0.0038395	49.423	By matching					By matching	By matching	By matching	By MS/MS	By matching	By matching	By matching	1					1	1	1	1	1	1	1	39421000	5185300	0	0	0	0	5245100	5359500	4641600	6513300	3773500	5039500	3662700			15372	2309	16021	201618;201619;201620;201621;201622;201623;201624;201625	401745	401745		0	4606200	0	0	0	0	6129300	5359500	5180400	5614500	3794000	4728200	3629800
MQPDQQVVINCAIIR	YHNPTANSFRVVGRKMQPDQQVVINCAIIR	MQPDQQVVINCAIIRGVKYNQATPIFHQWR	K	M	Q	I	R	G	1	1	1	1	1	3	0	0	0	3	0	0	1	0	1	0	0	0	0	2	0	0	15	0	1770.91	P70460	P70460	54	68	Vasp	Vasodilator-stimulated phosphoprotein	yes	yes	2	0.0025512	57.532	By MS/MS	By MS/MS	By MS/MS	By MS/MS	By matching	By matching				By MS/MS	By MS/MS	By MS/MS	1	1	1	1	1	1				1	1	1	92762000	29225000	6891000	8118700	6289900	9102600	9245800	0	0	0	10591000	6394200	6904400			15373	1497	16022	201626;201627;201628;201629;201630;201631;201632;201633;201634	401746;401747;401748;401749;401750;401751;401752	401748		5	25961000	9463100	8729000	9058900	9554100	10804000	0	0	0	10648000	5999200	6842300
MQQENMKPQEQLTLEPYER	STASAEAVFASEVKKMQQENMKPQEQLTLE	NMKPQEQLTLEPYERDHAVVVGVYRPPPKV	K	M	Q	E	R	D	0	1	1	0	0	4	4	0	0	0	2	1	2	0	2	0	1	0	1	0	0	0	19	1	2391.12	Q3UJS2;P35550	Q3UJS2	292	310	Fbl	rRNA 2-O-methyltransferase fibrillarin	yes	no	3	4.2399e-06	78.021	By MS/MS	By MS/MS	By MS/MS	By MS/MS		By MS/MS	By matching		By matching	By matching	By matching	By matching	2	1	1	1		1	1		2	2	1	1	303630000	13344000	30020000	40441000	31759000	0	44682000	7321300	0	47114000	46076000	34967000	7904100			15374	1228	16023;16024	201635;201636;201637;201638;201639;201640;201641;201642;201643;201644;201645;201646;201647	401753;401754;401755;401756;401757;401758;401759;401760;401761;401762;401763;401764;401765;401766;401767;401768	401756	498	16	11854000	41225000	43481000	45741000	0	52214000	7321300	0	40612000	46326000	32807000	7833000
MQQLEQMLTALDQMR	MQDLNGNNQSVTRQKMQQLEQMLTALDQMR	MQQLEQMLTALDQMRRSIVSELAGLLSAME	K	M	Q	M	R	R	1	1	0	1	0	4	1	0	0	0	3	0	3	0	0	0	1	0	0	0	0	0	15	0	1834.87	Q6GU23;Q3ULI4;Q3U5Q4;P42227;Q3U6S9;B7ZC18	Q6GU23	200	214	Stat3	Signal transducer and activator of transcription;Signal transducer and activator of transcription 3	yes	no	2	7.9244e-05	110.38	By MS/MS	By MS/MS	By matching		By MS/MS	By MS/MS	By matching		By MS/MS	By MS/MS	By MS/MS	By matching	1	1	1		1	1	1		1	1	1	1	50739000	3280800	2521800	2800600	0	7066800	4408900	5532700	0	7603500	6345000	4267700	6911500			15375	1247	16025	201648;201649;201650;201651;201652;201653;201654;201655;201656;201657	401769;401770;401771;401772;401773;401774;401775	401770		3	2914400	3463100	3011100	0	7417400	5152100	5532700	0	6554300	6379500	4004100	6849400
MQQNIQELEEQLEEEESAR	EEEERCQYLQAEKKKMQQNIQELEEQLEEE	IQELEEQLEEEESARQKLQLEKVTTEAKLK	K	M	Q	A	R	Q	1	1	1	0	0	4	7	0	0	1	2	0	1	0	0	1	0	0	0	0	0	0	19	0	2332.05	Q8VDD5;A0A2R8VKI5;A2VCK0	Q8VDD5	941	959	Myh9	Myosin-9	yes	no	2;3	4.9946e-276	381.35	By MS/MS	By MS/MS	By MS/MS	By MS/MS	By MS/MS	By MS/MS	By MS/MS	By MS/MS	By MS/MS	By MS/MS	By MS/MS	By MS/MS	4	4	4	4	4	4	4	4	4	4	4	5	2798600000	272520000	205080000	248900000	210120000	279390000	251780000	229670000	217100000	254240000	214400000	203140000	212260000			15376	2489	16026;16027	201658;201659;201660;201661;201662;201663;201664;201665;201666;201667;201668;201669;201670;201671;201672;201673;201674;201675;201676;201677;201678;201679;201680;201681;201682;201683;201684;201685;201686;201687;201688;201689;201690;201691;201692;201693;201694;201695;201696;201697;201698;201699;201700;201701;201702;201703;201704;201705;201706	401776;401777;401778;401779;401780;401781;401782;401783;401784;401785;401786;401787;401788;401789;401790;401791;401792;401793;401794;401795;401796;401797;401798;401799;401800;401801;401802;401803;401804;401805;401806;401807;401808;401809;401810;401811;401812;401813;401814;401815;401816;401817;401818;401819;401820;401821;401822;401823;401824;401825;401826;401827;401828;401829;401830;401831;401832;401833;401834;401835;401836;401837;401838;401839;401840;401841;401842;401843;401844;401845;401846;401847;401848;401849;401850;401851;401852;401853;401854;401855;401856;401857;401858;401859;401860;401861;401862;401863;401864;401865;401866;401867;401868;401869;401870;401871;401872;401873;401874;401875;401876;401877;401878;401879;401880;401881;401882;401883;401884;401885;401886;401887;401888;401889;401890;401891;401892;401893;401894;401895;401896;401897;401898;401899;401900;401901;401902;401903;401904;401905;401906;401907;401908;401909;401910;401911;401912;401913;401914;401915;401916;401917;401918;401919;401920;401921;401922;401923;401924;401925;401926;401927;401928;401929;401930;401931;401932;401933;401934;401935;401936;401937;401938;401939;401940;401941;401942;401943;401944;401945;401946;401947;401948;401949;401950;401951;401952;401953;401954;401955;401956;401957;401958;401959;401960;401961;401962;401963;401964;401965;401966;401967;401968;401969;401970;401971;401972;401973;401974;401975;401976;401977;401978;401979;401980;401981;401982;401983;401984;401985;401986;401987;401988;401989;401990;401991;401992;401993;401994;401995;401996;401997	401925	1009	222	242090000	281620000	267620000	302620000	293250000	294220000	229670000	242300000	219160000	215560000	190590000	210350000
MQQQLDEYQELLDIK	LLAEKEREMAEMRARMQQQLDEYQELLDIK	MQQQLDEYQELLDIKLALDMEIHAYRKLLE	R	M	Q	I	K	L	0	0	0	2	0	4	2	0	0	1	3	1	1	0	0	0	0	0	1	0	0	0	15	0	1892.92	P48678	P48678	352	366	Lmna	Prelamin-A/C;Lamin-A/C	yes	yes	2;3	1.0868e-96	280.21	By MS/MS	By MS/MS	By MS/MS	By MS/MS	By MS/MS	By MS/MS	By MS/MS	By MS/MS	By MS/MS	By MS/MS	By MS/MS	By MS/MS	5	3	4	3	3	3	3	4	3	3	3	3	6971300000	728610000	521250000	650200000	412320000	579430000	567660000	619480000	597290000	738000000	546390000	468330000	542340000			15377	1285	16028;16029	201707;201708;201709;201710;201711;201712;201713;201714;201715;201716;201717;201718;201719;201720;201721;201722;201723;201724;201725;201726;201727;201728;201729;201730;201731;201732;201733;201734;201735;201736;201737;201738;201739;201740;201741;201742;201743;201744;201745;201746	401998;401999;402000;402001;402002;402003;402004;402005;402006;402007;402008;402009;402010;402011;402012;402013;402014;402015;402016;402017;402018;402019;402020;402021;402022;402023;402024;402025;402026;402027;402028;402029;402030;402031;402032;402033;402034;402035;402036;402037;402038;402039;402040;402041;402042;402043;402044;402045;402046;402047;402048;402049;402050;402051;402052;402053;402054;402055;402056;402057;402058;402059;402060;402061;402062;402063;402064;402065;402066;402067;402068;402069;402070;402071;402072;402073;402074;402075;402076;402077;402078;402079;402080;402081;402082;402083;402084;402085;402086;402087;402088;402089;402090;402091;402092;402093;402094;402095;402096;402097;402098;402099;402100;402101;402102;402103;402104;402105;402106;402107;402108;402109;402110;402111;402112;402113;402114;402115;402116;402117;402118;402119;402120;402121;402122;402123;402124;402125;402126;402127;402128;402129;402130;402131;402132;402133;402134;402135;402136;402137;402138;402139;402140;402141;402142;402143;402144;402145;402146;402147;402148;402149;402150;402151;402152;402153;402154;402155;402156;402157;402158;402159;402160;402161;402162;402163;402164;402165;402166;402167;402168;402169;402170;402171;402172;402173;402174;402175;402176;402177;402178;402179;402180;402181;402182;402183;402184;402185;402186	402018	535	186	647240000	715810000	699080000	593830000	608170000	663360000	619480000	666630000	636160000	549350000	439400000	537470000
MQQVEASLQPETLR	TGNASAMFILPDQGRMQQVEASLQPETLRK	RMQQVEASLQPETLRKWKNSLKPRMIHELR	R	M	Q	L	R	K	1	1	0	0	0	3	2	0	0	0	2	0	1	0	1	1	1	0	0	1	0	0	14	0	1628.82	Q3U1B7;A2RTV1;Q14AS7;E9Q499;A0A0R4J0I1;P29621;Q03734;P07759;Q3U0Y1;Q5I2A0;Q4V9W0;F2Z405;Q3UDB3;Q80X76;Q3UE77;G3X8T9;Q91WP6	Q3U0Y1	272	285	Serpina3h;Serpina3c;Serpina3g;Serpina3m;Serpina3k;Serpina3f;Serpina3n	Serine protease inhibitor A3C;Serine protease inhibitor A3M;Serine protease inhibitor A3K;Serine protease inhibitor A3G;Serine protease inhibitor A3F;Serine protease inhibitor A3N	no	no	2	3.8631e-05	88.441	By matching	By MS/MS		By MS/MS	By MS/MS		By matching	By matching	By matching			By MS/MS	1	1		1	1		1	1	1			1	71159000	6741200	4391900	0	11401000	14565000	0	4138400	4752700	5487300	0	0	19681000			15378	1798;440	16030	201747;201748;201749;201750;201751;201752;201753;201754	402187;402188;402189;402190;402191;402192	402192		5	5988400	6031200	0	16419000	15288000	0	4138400	5304400	4730100	0	0	19504000
MQSQESGVHYSR	______________________________	______________________________	-	M	Q	S	R	W	0	1	0	0	0	2	1	1	1	0	0	0	1	0	0	3	0	0	1	1	0	0	12	0	1407.62	S4R191;S4R1P3;S4R2T3;P0C8K7	S4R191	1	12	Smim1	Small integral membrane protein 1	yes	no	2	0.00016392	90.05	By matching	By MS/MS	By matching		By MS/MS	By MS/MS	By MS/MS	By MS/MS	By MS/MS			By MS/MS	1	1	1		1	1	1	1	1			1	74035000	9066300	6267500	7601100	0	8296000	6591300	8622300	9395300	10957000	0	0	7238300			15379	1074	16031	201755;201756;201757;201758;201759;201760;201761;201762;201763	402193;402194;402195;402196;402197;402198;402199;402200;402201;402202;402203;402204;402205;402206;402207	402197		15	8053800	8606900	8172500	0	8707600	7702400	8622300	10486000	9444900	0	0	7173200
MQSSGIPDGGHIR	MGDKDDDDDDDADEKMQSSGIPDGGHIRQE	EKMQSSGIPDGGHIRQESQEQSEVDHGDFE	K	M	Q	I	R	Q	0	1	0	1	0	1	0	3	1	2	0	0	1	0	1	2	0	0	0	0	0	0	13	0	1353.65	A2AN08;F6SSP6	A2AN08	2738	2750	Ubr4	E3 ubiquitin-protein ligase UBR4	yes	no	3	0.048096	27.409	By MS/MS	By MS/MS		By matching	By MS/MS	By matching							1	1		1	1	1							12428000	3642100	1991600	0	891920	3335700	2567000	0	0	0	0	0	0			15380	400	16032	201764;201765;201766;201767;201768	402208;402209;402210;402211;402212;402213	402209		6	3235400	2735000	0	1284600	3501200	2999800	0	0	0	0	0	0
MQTDKPFDQTTISLQMGTNK	GMTAYGTRRHLYDPKMQTDKPFDQTTISLQ	PFDQTTISLQMGTNKGASQAGMLAPGTRRD	K	M	Q	N	K	G	0	0	1	2	0	3	0	1	0	1	1	2	2	1	1	1	4	0	0	0	0	0	20	1	2283.09	Q9DAW9;A0A0G2JDV8;Q99JN5;A0A0G2JFI6	Q9DAW9	193	212	Cnn3	Calponin-3	yes	no	2;3	7.5212e-34	160.47	By MS/MS	By MS/MS	By MS/MS	By matching	By MS/MS	By MS/MS	By MS/MS	By MS/MS	By MS/MS	By MS/MS	By MS/MS	By MS/MS	3	2	2	1	2	2	2	3	3	4	3	2	612370000	46500000	48724000	67022000	5850200	50957000	7595000	77562000	91338000	117810000	33024000	35723000	30267000			15381	2776	16033;16034	201769;201770;201771;201772;201773;201774;201775;201776;201777;201778;201779;201780;201781;201782;201783;201784;201785;201786;201787;201788;201789;201790;201791;201792;201793;201794;201795;201796;201797	402214;402215;402216;402217;402218;402219;402220;402221;402222;402223;402224;402225;402226;402227;402228;402229;402230;402231;402232;402233;402234;402235;402236;402237;402238;402239;402240;402241;402242;402243;402244;402245;402246;402247;402248;402249;402250;402251;402252;402253;402254;402255;402256;402257;402258;402259;402260;402261;402262;402263;402264;402265;402266	402223	1080	53	41307000	66910000	72060000	8425700	53484000	8875300	77562000	101940000	101550000	33203000	33517000	29995000
MQTYEVDLNK	AIYRWDPDKTGDKPRMQTYEVDLNKCGPMV	GDKPRMQTYEVDLNKCGPMVLDALIKIKNE	R	M	Q	N	K	C	0	0	1	1	0	1	1	0	0	0	1	1	1	0	0	0	1	0	1	1	0	0	10	0	1239.58	Q0QEZ4;Q3TE45;Q9CQA3	Q0QEZ4	35	44	Sdhb	Succinate dehydrogenase [ubiquinone] iron-sulfur subunit, mitochondrial	yes	no	2	0.0052238	64.654				By MS/MS		By MS/MS										1		1							43241000	0	0	0	20453000	0	22788000	0	0	0	0	0	0			15382	1590	16035	201798;201799	402267;402268	402267		0	0	0	0	29457000	0	26629000	0	0	0	0	0	0
MQVDQEEPHTEEQQQQPQTPAENK	EEPMETDQNAKEEEKMQVDQEEPHTEEQQQ	TEEQQQQPQTPAENKAESEEMETSQAGSKD	K	M	Q	N	K	A	1	0	1	1	0	7	5	0	1	0	0	1	1	0	3	0	2	0	0	1	0	0	24	0	2848.26	Q3U2G2;Q571M2;Q61316	Q3U2G2	522	545	Hspa4	Heat shock 70 kDa protein 4	yes	no	3	1.1959e-43	142.04	By MS/MS	By MS/MS	By MS/MS	By MS/MS	By MS/MS	By MS/MS	By MS/MS	By MS/MS	By MS/MS	By MS/MS	By MS/MS	By MS/MS	1	1	1	1	1	2	1	1	2	2	1	1	920810000	75798000	70467000	85499000	54787000	95231000	92820000	61769000	65322000	81471000	83125000	81535000	72991000			15383	1804	16036;16037	201800;201801;201802;201803;201804;201805;201806;201807;201808;201809;201810;201811;201812;201813;201814	402269;402270;402271;402272;402273;402274;402275;402276;402277;402278;402279;402280;402281;402282;402283;402284;402285;402286;402287;402288;402289;402290;402291;402292;402293;402294;402295;402296;402297;402298;402299;402300;402301;402302;402303;402304;402305;402306;402307;402308;402309;402310;402311;402312;402313;402314;402315;402316;402317;402318;402319;402320;402321;402322;402323;402324;402325;402326;402327;402328;402329;402330;402331;402332;402333;402334;402335;402336;402337;402338;402339;402340;402341;402342;402343;402344;402345;402346;402347;402348;402349;402350;402351;402352;402353;402354;402355;402356;402357;402358;402359;402360;402361;402362	402303	822	94	67333000	96769000	91926000	78905000	99955000	108470000	61769000	72904000	70228000	83576000	76499000	72334000
MRECISIHVGQAGVQIGNACWELYCLEHGIQPDGQMPSDK	______________________________	LEHGIQPDGQMPSDKTIGGGDDSFNTFFSE	-	M	R	D	K	T	2	1	1	2	3	4	3	5	2	4	2	1	2	0	2	2	0	1	1	2	0	0	40	1	4544.11	P05213;A0A2R8VHF3;P68369;Q5FW91;P05214;Q52L87;P68373;Q3TIZ0	P68369	1	40	Tuba1b;Tuba1a;Tuba3a;Tuba1c	Tubulin alpha-1B chain;Tubulin alpha-1A chain;Tubulin alpha-3 chain;Tubulin alpha-1C chain	no	no	4;5	3.9012e-51	139.85							By MS/MS	By MS/MS	By MS/MS	By MS/MS	By MS/MS	By MS/MS							2	2	2	2	2	2	536510000	0	0	0	0	0	0	96436000	66789000	105150000	48533000	116150000	103460000			15384	1052;1473;1475	16038	201815;201816;201817;201818;201819;201820;201821;201822;201823;201824;201825;201826	402363;402364;402365;402366;402367;402368;402369;402370;402371;402372;402373;402374;402375;402376;402377;402378;402379;402380;402381;402382;402383;402384;402385;402386;402387;402388;402389;402390;402391;402392;402393;402394;402395;402396;402397;402398;402399;402400;402401;402402;402403;402404;402405;402406;402407;402408;402409;402410;402411;402412;402413;402414;402415;402416;402417;402418;402419;402420;402421;402422;402423;402424;402425;402426;402427	402386		65	0	0	0	0	0	0	96436000	74542000	90639000	48797000	108970000	102530000
MREDYDSVEQDGDEPGPQR	RKGRGFGSEEGSRARMREDYDSVEQDGDEP	YDSVEQDGDEPGPQRSVEGWILFVTGVHEE	R	M	R	Q	R	S	0	2	0	4	0	2	3	2	0	0	0	0	1	0	2	1	0	0	1	1	0	0	19	1	2221.92	Q9CWZ3;A0A0G2JEA9;A0A0G2JFX7	Q9CWZ3	50	68	Rbm8a	RNA-binding protein 8A	yes	no	2;3	1.2973e-13	116.6	By MS/MS	By MS/MS	By MS/MS	By MS/MS	By MS/MS	By MS/MS	By MS/MS	By MS/MS	By MS/MS	By MS/MS	By MS/MS	By MS/MS	3	3	3	2	4	1	2	2	2	3	4	3	422390000	42688000	28317000	35333000	20041000	49906000	28184000	29890000	27878000	40796000	38385000	45473000	35498000			15385	2684	16039;16040	201827;201828;201829;201830;201831;201832;201833;201834;201835;201836;201837;201838;201839;201840;201841;201842;201843;201844;201845;201846;201847;201848;201849;201850;201851;201852;201853;201854;201855;201856;201857;201858	402428;402429;402430;402431;402432;402433;402434;402435;402436;402437;402438;402439;402440;402441;402442;402443;402444;402445;402446;402447;402448;402449;402450;402451;402452;402453;402454;402455;402456;402457;402458;402459;402460;402461;402462;402463;402464;402465;402466;402467;402468;402469;402470;402471;402472;402473;402474;402475;402476;402477;402478;402479;402480;402481;402482;402483;402484;402485;402486;402487;402488;402489;402490;402491;402492;402493;402494;402495;402496;402497;402498;402499;402500	402475	1049	73	37921000	38886000	37989000	28863000	52381000	32935000	29890000	31114000	35166000	38594000	42664000	35179000
MREHLELFWSR	FTELAILYSKFKPQKMREHLELFWSRVNIP	KPQKMREHLELFWSRVNIPKVLRAAEQAHL	K	M	R	S	R	V	0	2	0	0	0	0	2	0	1	0	2	0	1	1	0	1	0	1	0	0	0	0	11	1	1502.75	Q5SXR6;Q68FD5;Q80U89;Q3UPJ3;Q8K2I5	Q5SXR6	1336	1346	Cltc;mKIAA0034	Clathrin heavy chain;Clathrin heavy chain 1	yes	no	3	0.048381	35.204	By matching						By matching	By matching	By MS/MS	By matching	By MS/MS	By matching	1						1	1	1	1	1	1	97407000	4357500	0	0	0	0	0	9835700	12466000	18838000	15534000	20276000	16100000			15386	2074	16041	201859;201860;201861;201862;201863;201864;201865	402501;402502	402501		0	3870900	0	0	0	0	0	9835700	13913000	16238000	15618000	19023000	15955000
MREIVHLQAGQCGNQIGAK	______________________________	VHLQAGQCGNQIGAKFWEVISDEHGIDPTG	-	M	R	A	K	F	2	1	1	0	1	3	1	3	1	2	1	1	1	0	0	0	0	0	0	1	0	0	19	1	2096.06	P68372;Q9D6F9	P68372	1	19	Tubb4b;Tubb4a	Tubulin beta-4B chain;Tubulin beta-4A chain	yes	no	2;3;4	1.0308e-33	160.55	By MS/MS	By MS/MS	By MS/MS	By matching	By matching	By matching	By MS/MS	By MS/MS	By MS/MS	By MS/MS	By MS/MS	By MS/MS	2	2	2	1	1	1	3	3	3	3	4	3	744630000	61849000	11473000	60659000	3634200	13218000	10321000	100760000	75810000	130150000	73847000	123940000	78958000			15387	1474	16042	201866;201867;201868;201869;201870;201871;201872;201873;201874;201875;201876;201877;201878;201879;201880;201881;201882;201883;201884;201885;201886;201887;201888;201889;201890;201891;201892;201893	402503;402504;402505;402506;402507;402508;402509;402510;402511;402512;402513;402514;402515;402516;402517;402518;402519;402520;402521;402522;402523;402524;402525;402526;402527;402528;402529;402530;402531;402532;402533;402534;402535;402536;402537;402538;402539;402540;402541;402542;402543;402544;402545;402546;402547;402548;402549;402550	402530		47	54942000	15755000	65218000	5234000	13874000	12061000	100760000	84610000	112190000	74248000	116290000	78248000
MRGEAEAFAIGAR	AQLIMQAEAEAESVRMRGEAEAFAIGARAR	VRMRGEAEAFAIGARARAEAEQMAKKAEAF	R	M	R	A	R	A	4	2	0	0	0	0	2	2	0	1	0	0	1	1	0	0	0	0	0	0	0	0	13	1	1377.68	Q540I4;Q3TJS0;O08917;G3UYU4	Q540I4	318	330	Flot1	Flotillin-1	yes	no	3	0.0083035	38.189	By matching				By matching	By matching	By matching		By MS/MS	By matching			1				1	1	1		1	1			25819000	6837600	0	0	0	2441000	2382400	4868800	0	5414900	3873900	0	0			15388	929	16043	201894;201895;201896;201897;201898;201899	402551	402551		0	6074000	0	0	0	2562100	2784100	4868800	0	4667700	3895000	0	0
MRLPTDTLQELLTVHTACEK	VQKAADHYSEQMAQRMRLPTDTLQELLTVH	DTLQELLTVHTACEKEAIAVFMEHSFKDEN	R	M	R	E	K	E	1	1	0	1	1	1	2	0	1	0	4	1	1	0	1	0	4	0	0	1	0	0	20	1	2342.2	Q91Z40;Q78UK8;Q6KAN1	Q91Z40	342	361	Gbp7		yes	no	3	0.073575	26.742	By matching		By matching		By matching	By matching	By matching	By matching	By matching			By MS/MS	1		1		1	1	1	1	1			1	88683000	10500000	0	17465000	0	6130400	2248200	15031000	10688000	15418000	0	0	11203000			15389	2543	16044	201900;201901;201902;201903;201904;201905;201906;201907	402552	402552		0	9327400	0	18778000	0	6434500	2627100	15031000	11928000	13290000	0	0	11102000
MSAEINEIIR	GIEEALKNRNFTVEKMSAEINEIIRVLQLT	FTVEKMSAEINEIIRVLQLTSWDEDAWASK	K	M	S	I	R	V	1	1	1	0	0	0	2	0	0	3	0	0	1	0	0	1	0	0	0	0	0	0	10	0	1174.6	Q64727	Q64727	237	246	Vcl	Vinculin	yes	yes	2	1.645e-09	176.6	By MS/MS	By MS/MS	By matching	By MS/MS	By MS/MS	By MS/MS	By MS/MS	By MS/MS	By MS/MS	By MS/MS	By MS/MS	By MS/MS	2	3	2	3	2	2	2	2	2	3	2	2	534390000	13558000	38933000	12998000	38909000	46805000	39147000	54533000	54445000	63356000	62641000	55776000	53291000			15390	2146	16045;16046	201908;201909;201910;201911;201912;201913;201914;201915;201916;201917;201918;201919;201920;201921;201922;201923;201924;201925;201926;201927;201928;201929;201930;201931;201932;201933;201934	402553;402554;402555;402556;402557;402558;402559;402560;402561;402562;402563;402564;402565;402566;402567;402568;402569;402570;402571;402572;402573;402574;402575;402576;402577;402578;402579;402580	402557	949	28	12044000	53465000	13975000	56038000	49127000	45746000	54533000	60765000	54613000	62981000	52331000	52811000
MSAIIFTCDESEDIGRPQVFSEDR	RDHEWGFCRQTNSYRMSAIIFTCDESEDIG	ESEDIGRPQVFSEDRGCEVTFEWKTKVVCP	R	M	S	D	R	G	1	2	0	3	1	1	3	1	0	3	0	0	1	2	1	3	1	0	0	1	0	0	24	1	2788.27	B7ZWC4;Q07113;B9EKB8;Q8C6V9;Q80VF2;Q7TMR1;Q8C2F9;Q8K0J1	B7ZWC4	1943	1966	Igf2r	Cation-independent mannose-6-phosphate receptor	no	no	3	4.4228e-08	80.752	By MS/MS	By MS/MS	By MS/MS	By MS/MS	By MS/MS	By MS/MS	By MS/MS	By MS/MS	By MS/MS	By MS/MS	By MS/MS	By MS/MS	1	1	1	1	1	2	2	1	2	1	1	1	154140000	13844000	4547500	8628200	3925700	4916100	10154000	19642000	15293000	30419000	13741000	13278000	15753000			15391	557;2365	16047	201935;201936;201937;201938;201939;201940;201941;201942;201943;201944;201945;201946;201947;201948;201949	402581;402582;402583;402584;402585;402586;402587;402588;402589;402590;402591;402592;402593;402594;402595;402596;402597;402598;402599;402600;402601;402602;402603;402604;402605;402606;402607	402600		27	12298000	6244900	9276800	5653900	5160000	11865000	19642000	17068000	26221000	13815000	12458000	15612000
MSASDPNSSIFLTDTAK	LHSTFFPALQGAQTKMSASDPNSSIFLTDT	ASDPNSSIFLTDTAKQIKSKVNKHAFSGGR	K	M	S	A	K	Q	2	0	1	2	0	0	0	0	0	1	1	1	1	1	1	4	2	0	0	0	0	0	17	0	1783.83	Q3U6U7;Q4FJZ4;P32921;Q3UDG2	Q3U6U7	354	370	Wars	Tryptophan--tRNA ligase, cytoplasmic;T1-TrpRS;T2-TrpRS	yes	no	2	0.0018928	46.592	By matching			By MS/MS	By MS/MS				By matching		By matching		1			1	1				1		1		33828000	6981000	0	0	5276700	7968200	0	0	0	7178500	0	6423600	0			15392	1216	16048	201950;201951;201952;201953;201954	402608;402609	402609	495	2	6201400	0	0	7599600	8363400	0	0	0	6187900	0	6026800	0
MSASQLEALCPQVINAALALAAKPQSK	ACSISNNEEGVKLVRMSASQLEALCPQVIN	VINAALALAAKPQSKLAQENMDLFKEQWEK	R	M	S	S	K	L	7	0	1	0	1	3	1	0	0	1	4	2	1	0	2	3	0	0	0	1	0	0	27	1	2796.49	Q545R0;Q3TGQ3;P26231;Q6NV50;A0A494BBB4	Q545R0	452	478	Ctnna1	Catenin alpha-1	yes	no	3	0.00015391	47.507		By matching	By MS/MS	By matching	By matching	By MS/MS						By MS/MS		1	1	1	1	1						1	99994000	0	16340000	19664000	11642000	15049000	14364000	0	0	0	0	0	22934000			15393	1173	16049	201955;201956;201957;201958;201959;201960	402610;402611;402612	402612		3	0	22439000	21143000	16767000	15796000	16785000	0	0	0	0	0	22728000
MSATFIGNSTAIQELFK	NVKTAVCDIPPRGLKMSATFIGNSTAIQEL	ATFIGNSTAIQELFKRISEQFTAMFRRKAF	K	M	S	F	K	R	2	0	1	0	0	1	1	1	0	2	1	1	1	2	0	2	2	0	0	0	0	0	17	0	1856.93	P68372;Q9DCR1;Q7TMM9;Q99J49	P68372	363	379	Tubb4b;Tubb2a	Tubulin beta-4B chain;Tubulin beta-2A chain	no	no	2;3	5.131e-54	215.72	By MS/MS	By MS/MS	By MS/MS	By MS/MS	By MS/MS	By MS/MS	By MS/MS	By MS/MS	By MS/MS	By MS/MS	By MS/MS	By MS/MS	2	2	2	2	3	3	3	3	2	3	2	3	1272500000	73158000	80367000	118210000	58714000	113790000	88301000	125930000	123990000	107040000	120150000	133040000	129790000			15394	1474;2233	16050;16051	201961;201962;201963;201964;201965;201966;201967;201968;201969;201970;201971;201972;201973;201974;201975;201976;201977;201978;201979;201980;201981;201982;201983;201984;201985;201986;201987;201988;201989;201990	402613;402614;402615;402616;402617;402618;402619;402620;402621;402622;402623;402624;402625;402626;402627;402628;402629;402630;402631;402632;402633;402634;402635;402636;402637;402638;402639;402640;402641;402642;402643;402644;402645;402646;402647;402648;402649;402650;402651;402652;402653;402654;402655;402656;402657;402658;402659;402660;402661;402662;402663;402664;402665	402623	689	53	64988000	110360000	127100000	84561000	119430000	103190000	125930000	138380000	92271000	120800000	124820000	128630000
MSDGLFLQK	HRSNVTAVHKANIMRMSDGLFLQKCREVAE	KANIMRMSDGLFLQKCREVAENCKDIKFNE	R	M	S	Q	K	C	0	0	0	1	0	1	0	1	0	0	2	1	1	1	0	1	0	0	0	0	0	0	9	0	1037.52	A0A1L1STE6;Q9D6R2	A0A1L1STE6	224	232	Idh3a	Isocitrate dehydrogenase [NAD] subunit alpha, mitochondrial	yes	no	2	0.0026476	60.478						By matching	By MS/MS	By MS/MS	By MS/MS	By MS/MS	By MS/MS	By MS/MS						1	1	1	1	1	1	1	34464000	0	0	0	0	0	916670	0	7510300	8552300	8900200	8584500	0			15395	209	16052	201991;201992;201993;201994;201995;201996;201997	402666;402667;402668;402669;402670;402671;402672;402673;402674;402675	402673		10	0	0	0	0	0	1071200	0	8382200	7372200	8948500	8054200	0
MSGDWELEVNGTEAK	IKEEKKIQKHKSLPKMSGDWELEVNGTEAK	MSGDWELEVNGTEAKLLRKVAGEKITVTFN	K	M	S	A	K	L	1	0	1	1	0	0	3	2	0	0	1	1	1	0	0	1	1	1	0	1	0	0	15	0	1664.74	Q8R5L1;O35658	Q8R5L1	103	117	C1qbp	Complement component 1 Q subcomponent-binding protein, mitochondrial	yes	no	2	2.7163e-57	225.15	By MS/MS	By MS/MS	By MS/MS	By MS/MS	By MS/MS	By MS/MS	By MS/MS	By MS/MS	By MS/MS	By MS/MS	By MS/MS	By MS/MS	1	1	2	2	2	2	1	2	1	2	2	2	347380000	27351000	21039000	34015000	24482000	31126000	26855000	26818000	33700000	27110000	33616000	31926000	29341000			15396	2478	16053;16054	201998;201999;202000;202001;202002;202003;202004;202005;202006;202007;202008;202009;202010;202011;202012;202013;202014;202015;202016;202017	402676;402677;402678;402679;402680;402681;402682;402683;402684;402685;402686;402687;402688;402689;402690;402691;402692;402693;402694;402695;402696;402697;402698;402699;402700;402701;402702;402703;402704;402705;402706;402707;402708;402709;402710;402711;402712;402713;402714;402715	402703	996	33	24297000	28892000	36572000	35259000	32670000	31381000	26818000	37612000	23369000	33799000	29954000	29077000
MSGIDATTALSVGAPDVTLK	KGVGGKVHIGADGVKMSGIDATTALSVGAP	ATTALSVGAPDVTLKGPSLQGDLAVSGDIK	K	M	S	L	K	G	3	0	0	2	0	0	0	2	0	1	2	1	1	0	1	2	3	0	0	2	0	0	20	0	1946	E9Q616;A0PJF4;Q8BKS2;Q8VDN3;Q8CGE7;Q6UIL4	E9Q616	5127	5146	Ahnak		yes	no	2;3	9.4777e-52	195.1	By MS/MS	By MS/MS	By MS/MS	By MS/MS	By MS/MS	By MS/MS	By MS/MS	By MS/MS	By MS/MS	By MS/MS	By MS/MS	By MS/MS	2	2	2	3	2	2	1	1	1	1	1	1	633710000	53827000	49599000	59032000	44169000	52289000	42311000	58410000	51858000	67867000	48739000	54602000	51010000			15397	761	16055;16056	202018;202019;202020;202021;202022;202023;202024;202025;202026;202027;202028;202029;202030;202031;202032;202033;202034;202035;202036	402716;402717;402718;402719;402720;402721;402722;402723;402724;402725;402726;402727;402728;402729;402730;402731;402732;402733;402734;402735;402736;402737;402738;402739;402740;402741;402742;402743;402744;402745;402746;402747;402748;402749;402750;402751;402752;402753;402754;402755;402756;402757;402758;402759;402760;402761;402762;402763;402764;402765;402766;402767;402768;402769;402770;402771;402772;402773;402774;402775;402776;402777;402778;402779;402780;402781;402782;402783;402784;402785;402786;402787;402788;402789;402790	402729	216	75	47816000	68112000	63470000	63613000	54883000	49444000	58410000	57878000	58502000	49003000	51229000	50551000
MSIFGHSMGGHGALICALK	LPQLINANFPVDPQRMSIFGHSMGGHGALI	GHSMGGHGALICALKNPGKYRSVSAFAPIC	R	M	S	L	K	N	2	0	0	0	1	0	0	4	2	2	2	1	2	1	0	2	0	0	0	0	0	0	19	0	1972.97	H3BKH6;Q9R0P3;H3BJP2;H3BLJ9;H3BJL6;H3BK43	H3BKH6	156	174	Esd	S-formylglutathione hydrolase	yes	no	3	2.07e-10	90.714	By matching				By matching	By matching	By MS/MS	By MS/MS	By MS/MS	By MS/MS	By MS/MS	By MS/MS	1				1	1	1	2	1	1	1	1	191660000	15189000	0	0	0	7887400	6636600	23062000	38972000	27996000	19759000	28841000	23320000			15398	887	16057	202037;202038;202039;202040;202041;202042;202043;202044;202045;202046	402791;402792;402793;402794;402795;402796;402797;402798;402799;402800;402801	402795		11	13493000	0	0	0	8278700	7755300	23062000	43496000	24133000	19866000	27060000	23110000
MSLDPADLTHDTTGLTAK	YNALAGKDSSRGVAKMSLDPADLTHDTTGL	DPADLTHDTTGLTAKELEALDDVFSKVYKA	K	M	S	A	K	E	2	0	0	3	0	0	0	1	1	0	3	1	1	0	1	1	4	0	0	0	0	0	18	0	1885.91	Q9CQ45	Q9CQ45	102	119	Nenf	Neudesin	yes	yes	3	0.096661	27.589	By matching	By matching	By MS/MS	By matching	By matching	By matching	By matching	By matching	By matching	By matching	By matching	By matching	1	1	1	1	1	1	1	1	1	1	1	1	152950000	16435000	11962000	13575000	11182000	17276000	12160000	13215000	9249100	10734000	10661000	14769000	11734000			15399	2634	16058	202047;202048;202049;202050;202051;202052;202053;202054;202055;202056;202057;202058	402802	402802		0	14599000	16427000	14596000	16105000	18133000	14210000	13215000	10323000	9252400	10719000	13857000	11629000
MSLFYAEATPMLK	PAEGENEVNNELANRMSLFYAEATPMLKTL	NRMSLFYAEATPMLKTLSDATTKFVSENKN	R	M	S	L	K	T	2	0	0	0	0	0	1	0	0	0	2	1	2	1	1	1	1	0	1	0	0	0	13	0	1500.74	Q921M7;Q9CWE1;Q8BHZ0	Q921M7	187	199	Fam49b;Fam49a	Protein FAM49B;Protein FAM49A	yes	no	2	0.01902	35.414			By MS/MS												1										8923800	0	0	8923800	0	0	0	0	0	0	0	0	0			15400	2551	16059	202059	402803	402803		1	0	0	9594600	0	0	0	0	0	0	0	0	0
MSLLQLVEILR	LSDKKRPETVATQFKMSLLQLVEILRSKEP	TQFKMSLLQLVEILRSKEPAYIRCIKPNDA	K	M	S	L	R	S	0	1	0	0	0	1	1	0	0	1	4	0	1	0	0	1	0	0	0	1	0	0	11	0	1313.77	Q9WTI7	Q9WTI7	606	616	Myo1c	Unconventional myosin-Ic	yes	yes	2	9.9872e-25	216.45	By MS/MS	By MS/MS	By MS/MS	By MS/MS	By MS/MS	By MS/MS	By MS/MS	By MS/MS	By MS/MS	By MS/MS	By MS/MS	By MS/MS	2	2	2	2	2	2	2	2	2	2	2	2	400010000	41738000	20264000	39264000	26448000	36006000	28170000	33314000	26628000	37899000	28738000	43701000	37840000			15401	2903	16060;16061	202060;202061;202062;202063;202064;202065;202066;202067;202068;202069;202070;202071;202072;202073;202074;202075;202076;202077;202078;202079;202080;202081;202082;202083	402804;402805;402806;402807;402808;402809;402810;402811;402812;402813;402814;402815;402816;402817;402818;402819;402820;402821;402822;402823;402824;402825;402826;402827;402828;402829;402830;402831;402832;402833;402834;402835;402836;402837;402838;402839;402840;402841;402842;402843;402844;402845;402846;402847;402848;402849;402850;402851;402852;402853;402854;402855;402856;402857;402858;402859;402860;402861;402862;402863;402864;402865;402866;402867;402868;402869;402870;402871;402872;402873;402874;402875;402876;402877;402878;402879;402880;402881;402882;402883;402884;402885;402886;402887;402888;402889	402857	1116	84	37077000	27828000	42216000	38091000	37792000	32919000	33314000	29719000	32669000	28894000	41002000	37500000
MSLSLPLINR	QLVVLTESPFRPHQRMSLSLPLINRAKKVA	RPHQRMSLSLPLINRAKKVAVLVMGRTKRE	R	M	S	N	R	A	0	1	1	0	0	0	0	0	0	1	3	0	1	0	1	2	0	0	0	0	0	0	10	0	1142.65	A2A7A7;Q8CFX1;Q8QZU3;Q3TFM8;Q8BMC8	A2A7A7	735	744	H6pd	GDH/6PGL endoplasmic bifunctional protein;Glucose 1-dehydrogenase;6-phosphogluconolactonase	yes	no	2	0.013377	56.81	By matching	By matching	By matching	By matching	By MS/MS	By matching	By MS/MS	By matching	By matching		By MS/MS	By MS/MS	1	1	1	1	1	1	1	1	1		1	1	66132000	6035000	6641700	4475400	4834800	6195700	8977000	7078800	4048500	6241400	0	5685700	5918500			15402	360	16062	202084;202085;202086;202087;202088;202089;202090;202091;202092;202093;202094	402890;402891;402892;402893	402890		2	5361000	9120800	4811900	6963200	6503000	10490000	7078800	4518400	5380100	0	5334500	5865200
MSNGGCSGLLR	TLVIFTADNGPELMRMSNGGCSGLLRCGKG	ELMRMSNGGCSGLLRCGKGTTFEGGVREPA	R	M	S	L	R	C	0	1	1	0	1	0	0	3	0	0	2	0	1	0	0	2	0	0	0	0	0	0	11	0	1137.53	P50428	P50428	288	298	Arsa	Arylsulfatase A	yes	yes	2	1.6857e-07	136.63	By MS/MS	By MS/MS	By MS/MS	By MS/MS	By MS/MS	By MS/MS	By MS/MS	By MS/MS	By MS/MS	By MS/MS	By MS/MS	By MS/MS	1	1	1	1	1	1	1	1	1	2	2	1	288200000	53489000	28513000	34862000	9316200	22567000	24081000	21545000	20057000	20736000	18487000	18224000	16327000			15403	1301	16063	202095;202096;202097;202098;202099;202100;202101;202102;202103;202104;202105;202106;202107;202108	402894;402895;402896;402897;402898;402899;402900;402901;402902;402903;402904;402905;402906;402907;402908;402909;402910;402911;402912;402913;402914;402915;402916;402917;402918;402919;402920;402921;402922;402923;402924;402925;402926;402927;402928;402929;402930;402931;402932;402933;402934;402935;402936;402937;402938;402939;402940;402941;402942;402943	402920		50	47516000	39155000	37483000	13417000	23687000	28141000	21545000	22386000	17874000	18587000	17098000	16180000
MSNWQGAIDSCLEALEMDPSNTK	IALSCVLNIGACKLKMSNWQGAIDSCLEAL	DSCLEALEMDPSNTKALYRKAQGWQGLKEY	K	M	S	T	K	A	2	0	2	2	1	1	2	1	0	1	2	1	2	0	1	3	1	1	0	0	0	0	23	0	2583.13	Q3UB60;Q9CR16;Q8BMX6	Q3UB60	286	308	Ppid	Peptidyl-prolyl cis-trans isomerase D	yes	no	2	0.023972	27.335	By matching	By matching	By matching	By matching	By matching	By matching	By matching	By matching	By MS/MS	By matching	By matching	By matching	1	1	1	1	1	1	1	1	1	1	1	1	84222000	6274400	4295200	6691600	4697200	5720500	5604900	8367600	6942500	13705000	6032500	8623500	7266900			15404	1858	16064	202109;202110;202111;202112;202113;202114;202115;202116;202117;202118;202119;202120	402944	402944		1	5573700	5898400	7194700	6765100	6004300	6549700	8367600	7748400	11814000	6065200	8090800	7201600
MSNYDTDLFMPYFEAIQK	TGMGLERLVSVLQNKMSNYDTDLFMPYFEA	YDTDLFMPYFEAIQKGTGARPYTGKVGAED	K	M	S	Q	K	G	1	0	1	2	0	1	1	0	0	1	1	1	2	2	1	1	1	0	2	0	0	0	18	0	2211.99	Q3UD67;Q8BGQ7;Q6XMP4;Q3TZ32	Q3UD67	255	272	Aars	Alanine--tRNA ligase, cytoplasmic	yes	no	2;3	9.097e-12	143.46	By MS/MS	By MS/MS	By MS/MS	By MS/MS	By MS/MS	By MS/MS	By matching	By matching	By MS/MS	By matching	By matching	By MS/MS	2	2	2	2	2	2	2	2	2	1	1	1	641960000	49653000	46896000	55219000	47384000	70759000	54833000	51334000	49366000	64685000	47137000	51442000	53256000			15405	1866	16065	202121;202122;202123;202124;202125;202126;202127;202128;202129;202130;202131;202132;202133;202134;202135;202136;202137;202138;202139;202140;202141	402945;402946;402947;402948;402949;402950;402951;402952;402953;402954;402955;402956;402957;402958;402959;402960;402961;402962;402963;402964;402965;402966	402960		22	44108000	64400000	59370000	68244000	74269000	64076000	51334000	55096000	55759000	47393000	48264000	52777000
MSPGALAIIFAPCLLR	IFHLVKVALLEDVNRMSPGALAIIFAPCLL	SPGALAIIFAPCLLRCPDNSDPLTSMKDVL	R	M	S	L	R	C	3	1	0	0	1	0	0	1	0	2	3	0	1	1	2	1	0	0	0	0	0	0	16	0	1715.95	E9QKV6;B9EHV1;A0A1D5RLD1;E9PWZ6;E9PZW8;Q9QY06;A0A1D5RLW4	E9QKV6	1799	1814	Myo9b	Unconventional myosin-IXb	yes	no	2	0.097221	24.853						By MS/MS												1							1694800	0	0	0	0	0	1694800	0	0	0	0	0	0			15406	190	16066	202142	402967	402967		1	0	0	0	0	0	1980400	0	0	0	0	0	0
MSPLSIVTVLVDK	GVLVCYMHNHNHSTKMSPLSIVTVLVDKID	TKMSPLSIVTVLVDKIDMCKHSLSPEQDIK	K	M	S	D	K	I	0	0	0	1	0	0	0	0	0	1	2	1	1	0	1	2	1	0	0	3	0	0	13	0	1400.79	Q9R0X4	Q9R0X4	138	150	Acot9	Acyl-coenzyme A thioesterase 9, mitochondrial	yes	yes	2	0.00011825	86.313	By matching	By MS/MS	By matching	By MS/MS		By MS/MS	By matching	By MS/MS	By MS/MS	By MS/MS	By MS/MS	By MS/MS	1	1	1	1		1	1	1	1	1	1	1	183170000	16591000	14639000	16400000	14721000	0	17526000	14911000	17095000	19402000	17368000	17281000	17239000			15407	2897	16067	202143;202144;202145;202146;202147;202148;202149;202150;202151;202152;202153	402968;402969;402970;402971;402972;402973;402974;402975;402976;402977	402972		10	14738000	20104000	17633000	21202000	0	20480000	14911000	19079000	16725000	17462000	16213000	17084000
MSPNETLFLESTNK	RRSGKSSIQKVVFHKMSPNETLFLESTNKI	KMSPNETLFLESTNKIYKDDISNSSFVNFQ	K	M	S	N	K	I	0	0	2	0	0	0	2	0	0	0	2	1	1	1	1	2	2	0	0	0	0	0	14	0	1609.77	Q99K70	Q99K70	84	97	Rragc	Ras-related GTP-binding protein C	yes	yes	2	0.00042418	63.727	By MS/MS	By MS/MS	By MS/MS	By MS/MS		By MS/MS	By MS/MS	By MS/MS	By MS/MS	By MS/MS	By MS/MS	By MS/MS	1	2	1	1		1	1	1	1	1	1	2	65074000	9024700	15219000	8661800	6870500	0	8391500	9575900	7330700	0	0	0	0			15408	2583	16068	202154;202155;202156;202157;202158;202159;202160;202161;202162;202163;202164;202165;202166	402978;402979;402980;402981;402982;402983;402984;402985;402986;402987;402988;402989;402990;402991;402992;402993;402994;402995;402996	402994		19	8016900	20899000	9312900	9895100	0	9806100	9575900	8181600	0	0	0	0
MSQEEVNVFR	PFRKNFYVEVPELAKMSQEEVNVFRLEMEG	PELAKMSQEEVNVFRLEMEGITVKGKGCPK	K	M	S	F	R	L	0	1	1	0	0	1	2	0	0	0	0	0	1	1	0	1	0	0	0	2	0	0	10	0	1237.58	Q569Z5;F8WHR6	Q569Z5	345	354	Ddx46	Probable ATP-dependent RNA helicase DDX46	yes	no	2	0.0076486	49.715	By matching		By matching	By matching	By matching	By MS/MS	By MS/MS	By matching		By matching	By matching		1		1	1	1	1	1	1		1	1		50116000	5628600	0	5564000	3625600	2800200	5177900	9106900	4558800	0	6392100	7262300	0			15409	2027	16069	202167;202168;202169;202170;202171;202172;202173;202174;202175	402997;402998	402998		2	5000000	0	5982300	5221700	2939100	6050700	9106900	5088100	0	6426800	6813700	0
MSQVAPSLSALIGEAVGAR	LSEYRQSLHTYLRSKMSQVAPSLSALIGEA	APSLSALIGEAVGARLIAHAGSLTNLAKYP	K	M	S	A	R	L	4	1	0	0	0	1	1	2	0	1	2	0	1	0	1	3	0	0	0	2	0	0	19	0	1855.98	Q9D6Z1;Q3UJZ7;Q3USZ5;F7CHQ7	Q9D6Z1	289	307	Nop56	Nucleolar protein 56	yes	no	3	0.00019082	52.298	By MS/MS	By MS/MS	By MS/MS	By MS/MS	By MS/MS	By MS/MS	By MS/MS	By matching	By matching	By matching	By matching	By matching	1	1	1	1	1	1	1	1	1	1	1	1	77689000	6919900	5415900	5452400	5202900	7657400	6929900	5723600	7699800	10784000	5265000	4857600	5780500			15410	2752	16070	202176;202177;202178;202179;202180;202181;202182;202183;202184;202185;202186;202187	402999;403000;403001;403002;403003;403004;403005;403006;403007;403008;403009;403010;403011;403012;403013;403014	403001		16	6147100	7437300	5862200	7493300	8037300	8098100	5723600	8593600	9295800	5293500	4557500	5728500
MSQYASLLAAQGSIAAALAFLPDNTNQPNIVQLR	QALDTNTVGALLAEKMSQYASLLAAQGSIA	FLPDNTNQPNIVQLRDRLCKAQGKPVSGQE	K	M	S	L	R	D	7	1	3	1	0	4	0	1	0	2	5	0	1	1	2	3	1	0	1	1	0	0	34	0	3585.86	Q3UPL0;S4R2A9;S4R256	Q3UPL0	749	782	Sec31a	Protein transport protein Sec31A	yes	no	3	0.084393	8.7636	By matching	By matching	By MS/MS	By matching	By matching	By matching	By MS/MS	By matching	By matching			By matching	1	1	1	1	1	1	1	1	1			1	50755000	4893100	3663900	6707200	3884400	6334800	3953200	4443700	4684200	6304700	0	0	5886200			15411	1928	16071	202188;202189;202190;202191;202192;202193;202194;202195;202196;202197	403015;403016	403016		2	4346600	5031500	7211400	5594400	6649000	4619600	4443700	5227900	5434700	0	0	5833300
MSQYLENMK	VYFKDTHPKFPAGGKMSQYLENMKIGDTIE	FPAGGKMSQYLENMKIGDTIEFRGPNGLLV	K	M	S	M	K	I	0	0	1	0	0	1	1	0	0	0	1	1	2	0	0	1	0	0	1	0	0	0	9	0	1142.51	Q9DCN2;Q9CY59;F2Z456	Q9DCN2	127	135	Cyb5r3	NADH-cytochrome b5 reductase 3;NADH-cytochrome b5 reductase 3 membrane-bound form;NADH-cytochrome b5 reductase 3 soluble form;NADH-cytochrome b5 reductase	yes	no	2	1.0957e-07	176.6	By MS/MS	By MS/MS	By MS/MS	By MS/MS	By MS/MS	By MS/MS	By MS/MS	By MS/MS	By MS/MS	By MS/MS	By MS/MS	By MS/MS	3	3	2	2	3	3	3	2	3	3	3	3	1282700000	129490000	83979000	96094000	79901000	121910000	111330000	106270000	95484000	121760000	115990000	117090000	103390000			15412	2809	16072;16073	202198;202199;202200;202201;202202;202203;202204;202205;202206;202207;202208;202209;202210;202211;202212;202213;202214;202215;202216;202217;202218;202219;202220;202221;202222;202223;202224;202225;202226;202227;202228;202229;202230	403017;403018;403019;403020;403021;403022;403023;403024;403025;403026;403027;403028;403029;403030;403031;403032;403033;403034;403035;403036;403037;403038;403039;403040;403041;403042;403043;403044;403045;403046;403047;403048;403049;403050;403051;403052;403053;403054;403055;403056;403057;403058;403059;403060;403061;403062;403063;403064;403065;403066;403067;403068;403069;403070;403071;403072;403073;403074;403075;403076;403077;403078;403079;403080;403081;403082;403083;403084;403085;403086;403087;403088;403089;403090;403091;403092;403093;403094;403095;403096;403097;403098	403092	1087;1088	81	115030000	115320000	103320000	115070000	127960000	130090000	106270000	106570000	104960000	116620000	109860000	102460000
MSSFGDFVALSDICDVPTAK	TPLAVAYARARGADRMSSFGDFVALSDICD	DFVALSDICDVPTAKIISREVSDGIVAPGY	R	M	S	A	K	I	2	0	0	3	1	0	0	1	0	1	1	1	1	2	1	3	1	0	0	2	0	0	20	0	2146	Q9CWJ9	Q9CWJ9	312	331	Atic	Bifunctional purine biosynthesis protein PURH;Phosphoribosylaminoimidazolecarboxamide formyltransferase;IMP cyclohydrolase	yes	yes	2	4.1383e-09	129.77	By MS/MS	By MS/MS	By MS/MS	By MS/MS	By MS/MS	By MS/MS	By MS/MS	By MS/MS	By MS/MS	By MS/MS	By MS/MS	By MS/MS	1	1	1	1	1	1	1	1	1	1	1	1	260680000	22679000	14299000	22518000	12985000	16322000	20119000	23774000	20642000	32576000	23543000	24012000	27210000			15413	2680	16074	202231;202232;202233;202234;202235;202236;202237;202238;202239;202240;202241;202242	403099;403100;403101;403102;403103;403104;403105;403106;403107;403108;403109;403110;403111;403112;403113;403114;403115;403116;403117;403118;403119;403120;403121;403122;403123;403124;403125;403126;403127;403128;403129;403130;403131;403132;403133;403134;403135;403136;403137;403138;403139;403140;403141;403142;403143	403126		45	20146000	19637000	24211000	18701000	17132000	23510000	23774000	23038000	28080000	23671000	22529000	26966000
MSSRPISLFASPWTSPTWLK	EDTKLKIPLIHQALKMSSRPISLFASPWTS	ISLFASPWTSPTWLKTNGRVNGKGSLKGQP	K	M	S	L	K	T	1	1	0	0	0	0	0	0	0	1	2	1	1	1	3	5	2	2	0	0	0	0	20	1	2291.18	P17439;A0A0G2JDK2	P17439	186	205	Gba	Glucosylceramidase	yes	no	3	0.00076936	43.696	By MS/MS	By matching	By MS/MS	By matching	By MS/MS	By MS/MS	By matching	By matching	By matching		By matching	By matching	1	1	1	1	1	1	1	1	1		1	1	53989000	7846000	4680400	6994000	2155600	5647800	5974000	2521600	3231100	6201100	0	5651800	3085100			15414	1128	16075	202243;202244;202245;202246;202247;202248;202249;202250;202251;202252;202253	403144;403145;403146;403147;403148;403149;403150;403151	403147		8	6969800	6427300	7519700	3104600	5928000	6981100	2521600	3606100	5345300	0	5302700	3057400
MSSYAFFVQTCR	______________________________	RGKMSSYAFFVQTCREEHKKKHPDASVNFS	K	M	S	C	R	E	1	1	0	0	1	1	0	0	0	0	0	0	1	2	0	2	1	0	1	1	0	0	12	0	1482.66	Q3UAZ7;Q9CT19;Q3U566;P30681;A0A1B0GQX9;A0A0J9YUD8;Q8C7C4;Q8BNM0;A0A0J9YUZ4;Q58EV5;Q497Z6;Q3UBK2;P63158;Q8BQ02;Q6P202;Q3UJK0;D3YZ18;D3YVC6	A0A0J9YUD8	13	24	Hmgb2;Hmgb1	High mobility group protein B2;High mobility group protein B1	no	no	2	1.2667e-38	225.87	By MS/MS	By MS/MS	By MS/MS	By MS/MS	By MS/MS	By MS/MS	By MS/MS	By MS/MS	By MS/MS	By MS/MS	By MS/MS	By MS/MS	2	2	2	2	2	2	2	2	2	2	2	2	1240000000	146080000	89767000	106180000	67674000	89983000	86060000	113210000	111530000	135970000	100190000	98567000	94803000			15415	77;1207	16076;16077	202254;202255;202256;202257;202258;202259;202260;202261;202262;202263;202264;202265;202266;202267;202268;202269;202270;202271;202272;202273;202274;202275;202276;202277	403152;403153;403154;403155;403156;403157;403158;403159;403160;403161;403162;403163;403164;403165;403166;403167;403168;403169;403170;403171;403172;403173;403174;403175;403176;403177;403178;403179;403180;403181;403182;403183;403184;403185;403186;403187;403188;403189;403190;403191;403192;403193;403194;403195;403196;403197;403198;403199;403200;403201;403202;403203;403204;403205;403206;403207;403208;403209;403210;403211;403212;403213;403214;403215;403216;403217;403218;403219;403220;403221;403222;403223;403224;403225;403226;403227;403228;403229;403230;403231;403232;403233;403234;403235;403236;403237;403238;403239;403240;403241;403242;403243;403244;403245;403246;403247;403248;403249;403250;403251;403252;403253;403254;403255	403216	23	104	129770000	123270000	114160000	97465000	94446000	100570000	113210000	124470000	117210000	100730000	92479000	93950000
MSTEEIVQR	WDEAEQDGIGEEVLKMSTEEIVQRTRLLDS	GEEVLKMSTEEIVQRTRLLDSEIKIMKSEV	K	M	S	Q	R	T	0	1	0	0	0	1	2	0	0	1	0	0	1	0	0	1	1	0	0	1	0	0	9	0	1091.53	Q3U8Y7;Q3TKG4;O88685;A2AGN7;Q3THI5;Q3TKC2;B7ZCF1;Q8BUP7;A0A087WPH7;Q3UD94;F6Q2E3	Q3U8Y7	20	28	Psmc3	26S protease regulatory subunit 6A	yes	no	2	0.0068887	71.379	By MS/MS	By MS/MS	By MS/MS	By MS/MS	By MS/MS	By MS/MS	By MS/MS	By MS/MS		By MS/MS	By MS/MS	By MS/MS	1	1	1	1	1	1	1	1		1	1	1	192330000	20781000	13947000	16225000	10377000	21484000	19759000	17574000	16116000	0	18348000	17748000	19971000			15416	1847	16078	202278;202279;202280;202281;202282;202283;202284;202285;202286;202287;202288	403256;403257;403258;403259;403260;403261;403262;403263;403264;403265;403266	403258		0	18460000	19152000	17445000	14945000	22550000	23090000	17574000	17987000	0	18448000	16652000	19791000
MSVIWDK	NFTAIPEGTNGVEERMSVIWDKAVATGKMD	GTNGVEERMSVIWDKAVATGKMDENQFVAV	R	M	S	D	K	A	0	0	0	1	0	0	0	0	0	1	0	1	1	0	0	1	0	1	0	1	0	0	7	0	877.437	E9PWE8;Q3TT92;Q62188;Q3TAS8;O08553	E9PWE8	475	481	Dpysl3;Dpysl2	Dihydropyrimidinase-related protein 3;Dihydropyrimidinase-related protein 2	no	no	1;2	0.0031377	117.93	By MS/MS	By MS/MS	By MS/MS	By MS/MS	By MS/MS	By MS/MS	By MS/MS	By MS/MS	By MS/MS	By MS/MS	By MS/MS	By MS/MS	1	1	1	1	2	1	2	2	1	1	2	1	443570000	39891000	31198000	32757000	25289000	42345000	30484000	48040000	45610000	39204000	31158000	45524000	32066000			15417	720;916	16079	202289;202290;202291;202292;202293;202294;202295;202296;202297;202298;202299;202300;202301;202302;202303;202304	403267;403268;403269;403270;403271;403272;403273;403274;403275;403276;403277;403278;403279;403280;403281;403282;403283;403284;403285;403286;403287;403288;403289;403290;403291;403292;403293;403294;403295;403296;403297;403298;403299;403300;403301;403302;403303;403304;403305;403306;403307;403308;403309;403310;403311;403312;403313;403314;403315;403316;403317;403318;403319;403320;403321;403322;403323;403324;403325;403326;403327;403328;403329;403330	403299		64	35436000	42843000	35220000	36422000	44446000	35623000	48040000	50905000	33794000	31327000	42712000	31777000
MSVQPTVSLGGFEITPPVVLR	NYEGSPIKVTLATLKMSVQPTVSLGGFEIT	VSLGGFEITPPVVLRLKCGSGPVHISGQHL	K	M	S	L	R	L	0	1	0	0	0	1	1	2	0	1	2	0	1	1	3	2	2	0	0	4	0	0	21	0	2226.21	Q5SQB0;Q5U438;Q5SQB7;Q3U536;Q61937;Q8BSZ3;Q9DAY9;Q5SQB5;Q5BL09;Q3UDA7	Q5SQB0	81	101	Npm1	Nucleophosmin	yes	no	2;3;4	7.0255e-52	214.89	By MS/MS	By MS/MS	By MS/MS	By MS/MS	By MS/MS	By MS/MS	By MS/MS	By MS/MS	By MS/MS	By MS/MS	By MS/MS	By MS/MS	5	4	4	4	4	4	4	4	4	4	5	4	5416300000	522760000	391950000	479330000	377230000	517630000	470280000	445110000	397760000	565800000	416120000	438020000	394290000			15418	1822	16080;16081	202305;202306;202307;202308;202309;202310;202311;202312;202313;202314;202315;202316;202317;202318;202319;202320;202321;202322;202323;202324;202325;202326;202327;202328;202329;202330;202331;202332;202333;202334;202335;202336;202337;202338;202339;202340;202341;202342;202343;202344;202345;202346;202347;202348;202349;202350;202351;202352;202353;202354	403331;403332;403333;403334;403335;403336;403337;403338;403339;403340;403341;403342;403343;403344;403345;403346;403347;403348;403349;403350;403351;403352;403353;403354;403355;403356;403357;403358;403359;403360;403361;403362;403363;403364;403365;403366;403367;403368;403369;403370;403371;403372;403373;403374;403375;403376;403377;403378;403379;403380;403381;403382;403383;403384;403385;403386;403387;403388;403389;403390;403391;403392;403393;403394;403395;403396;403397;403398;403399;403400;403401;403402;403403;403404;403405;403406;403407;403408;403409;403410;403411;403412;403413;403414;403415;403416;403417;403418;403419;403420;403421;403422;403423;403424;403425;403426;403427;403428;403429;403430;403431;403432;403433;403434;403435;403436;403437;403438;403439;403440;403441;403442;403443;403444;403445;403446;403447;403448;403449;403450;403451;403452;403453;403454;403455;403456;403457;403458;403459;403460;403461;403462;403463;403464;403465;403466;403467;403468;403469;403470;403471;403472;403473;403474;403475;403476;403477;403478;403479;403480;403481;403482;403483;403484;403485;403486;403487;403488;403489;403490;403491;403492;403493;403494;403495;403496;403497;403498;403499;403500;403501;403502;403503;403504;403505;403506;403507;403508;403509;403510;403511;403512;403513;403514;403515;403516;403517;403518;403519;403520;403521;403522;403523;403524;403525;403526;403527;403528;403529;403530;403531;403532;403533;403534;403535;403536;403537;403538;403539;403540;403541;403542;403543;403544;403545;403546;403547;403548;403549;403550;403551;403552;403553;403554;403555;403556;403557;403558;403559;403560;403561;403562;403563	403350	828	233	464380000	538240000	515360000	543300000	543310000	549560000	445110000	443930000	487720000	418380000	410960000	390740000
MSVVAPVREEYADFKPFEQAWEVK	VMSPEKTMDIFNEMKMSVVAPVREEYADFK	EYADFKPFEQAWEVKDTYEGSRDVLAARAN	K	M	S	V	K	D	3	1	0	1	0	1	4	0	0	0	0	2	1	2	2	1	0	1	1	4	0	0	24	2	2854.4	Q99P72	Q99P72	357	380	Rtn4	Reticulon-4	yes	yes	3	0.00019576	54.728							By MS/MS	By MS/MS	By MS/MS	By MS/MS	By MS/MS	By matching							1	1	1	1	1	1	89753000	0	0	0	0	0	0	12583000	12578000	18039000	17246000	15974000	13332000			15419	2616	16082	202355;202356;202357;202358;202359;202360	403564;403565;403566;403567;403568;403569;403570;403571	403571		8	0	0	0	0	0	0	12583000	14038000	15549000	17340000	14988000	13212000
MSYLELMEHPFFTLHK	VDFTSQCLRKNPAERMSYLELMEHPFFTLH	SYLELMEHPFFTLHKTKKTDIAAFVKEILG	R	M	S	H	K	T	0	0	0	0	0	0	2	0	2	0	3	1	2	2	1	1	1	0	1	0	0	0	16	0	2021.97	Q5SWN9;Q3UDI2;Q3TX82;O09110;Q3TLX7	Q5SWN9	314	329	Map2k3	Dual specificity mitogen-activated protein kinase kinase 3	yes	no	4	0.0746	16.139	By matching				By matching	By matching	By matching	By matching	By matching	By matching	By matching	By MS/MS	1				1	1	1	1	1	1	1	1	33530000	2944400	0	0	0	2546700	2572100	3764100	2585100	5561800	4129100	4568000	4858700			15420	934	16083	202361;202362;202363;202364;202365;202366;202367;202368;202369	403572	403572		1	2615600	0	0	0	2673000	3005700	3764100	2885200	4794300	4151500	4285900	4815000
MTAFDADDPATDNALLR	GHVMEGSPTGTTVMRMTAFDADDPATDNAL	AFDADDPATDNALLRYNIRQQTPDKPSPNM	R	M	T	L	R	Y	4	1	1	4	0	0	0	0	0	0	2	0	1	1	1	0	2	0	0	0	0	0	17	0	1835.84	Q8CE18;Q8VDK4;Q9WTR5	Q8CE18	267	283	Cdh13	Cadherin-13	yes	no	2	3.5986e-05	65.574		By MS/MS		By matching			By matching	By matching	By matching					1		1			1	1	1				32509000	0	6712100	0	2599700	0	0	6923400	7023600	9250500	0	0	0			15421	2392	16084	202370;202371;202372;202373;202374	403573;403574	403573		2	0	9217400	0	3744200	0	0	6923400	7839000	7974000	0	0	0
MTAIIFSDYR	RGNITEYQCHQYITKMTAIIFSDYRLICGF	QYITKMTAIIFSDYRLICGFMDDCKNDINL	K	M	T	Y	R	L	1	1	0	1	0	0	0	0	0	2	0	0	1	1	0	1	1	0	1	0	0	0	10	0	1215.6	Q53WR6;Q61543;F8WHM5;E9PWD8	Q53WR6	219	228	Glg1	Golgi apparatus protein 1	yes	no	2	0.035486	45.368	By matching	By MS/MS	By matching	By matching		By matching		By matching		By matching	By MS/MS		1	1	1	1		1		1		1	1		58234000	8418400	4440100	6391600	4756000	0	5495500	0	8024800	0	10648000	10060000	0			15422	1997	16085	202375;202376;202377;202378;202379;202380;202381;202382	403575;403576	403576		0	7478300	6097300	6872100	6849800	0	6421900	0	8956300	0	10705000	9438500	0
MTALAQDFAVNLGPK	LESVRPLMKEGDFQRMTALAQDFAVNLGPK	MTALAQDFAVNLGPKLQWYLKLKSWWATNY	R	M	T	P	K	L	3	0	1	1	0	1	0	1	0	0	2	1	1	1	1	0	1	0	0	1	0	0	15	0	1574.81	Q7TQD5;Q3UGT1;A8ASF5;P97742;A0A494BAD3;A0A494BAC7	Q7TQD5	202	216	Cpt1a	Carnitine O-palmitoyltransferase 1, liver isoform	yes	no	2	0.033339	30.824	By matching		By matching						By MS/MS			By matching	1		1						1			1	26801000	5960700	0	5735400	0	0	0	0	0	9096100	0	0	6008600			15423	464	16086	202383;202384;202385;202386	403577	403577		1	5295000	0	6166600	0	0	0	0	0	7840900	0	0	5954500
MTCMGYPGTTLDK	HSLGLKLGIYEDMGKMTCMGYPGTTLDKVE	GKMTCMGYPGTTLDKVELDAETFAEWKVDM	K	M	T	D	K	V	0	0	0	1	1	0	0	2	0	0	1	1	2	0	1	0	3	0	1	0	0	0	13	0	1460.63	Q9QWR8;Q3U6T2;Q3UZX5;A0A2R8VHH9;A0A2R8VHC0	Q9QWR8	125	137	Naga	Alpha-N-acetylgalactosaminidase	no	no	2	0.00012405	86.014	By MS/MS	By MS/MS	By MS/MS	By MS/MS	By MS/MS	By MS/MS	By MS/MS	By MS/MS	By MS/MS	By MS/MS	By MS/MS	By matching	2	2	2	2	2	2	2	2	2	2	2	2	550450000	68461000	52974000	64045000	32600000	46463000	46965000	45729000	39341000	54102000	33357000	32446000	33963000			15424	2872;274	16087;16088	202387;202388;202389;202390;202391;202392;202393;202394;202395;202396;202397;202398;202399;202400;202401;202402;202403;202404;202405;202406;202407;202408;202409;202410	403578;403579;403580;403581;403582;403583;403584;403585;403586;403587;403588;403589;403590;403591;403592;403593;403594	403579	65	13	60816000	72746000	68859000	46951000	48768000	54882000	45729000	43908000	46637000	33538000	30442000	33657000
MTDLLEEGITVIENIYK	LLDEFTTKLLSSCCKMTDLLEEGITVIENI	DLLEEGITVIENIYKNREPVRQMKALYFIS	K	M	T	Y	K	N	0	0	1	1	0	0	3	1	0	3	2	1	1	0	0	0	2	0	1	1	0	0	17	0	1980.01	Q60770;Q45Z54;A2AEC9;A0A0G2JEQ3	Q60770	51	67	Stxbp3;Stxbp3b;Stxbp3a	Syntaxin-binding protein 3	yes	no	2;3	3.0685e-05	83.314	By MS/MS	By MS/MS	By MS/MS	By MS/MS	By MS/MS	By MS/MS	By MS/MS	By MS/MS	By MS/MS	By MS/MS	By MS/MS	By MS/MS	1	1	1	2	1	1	1	1	2	1	2	2	62181000	3432100	2237900	4190700	2901100	3563500	2792800	5395200	4479400	9455000	4842100	8879100	10012000			15425	2090	16089	202411;202412;202413;202414;202415;202416;202417;202418;202419;202420;202421;202422;202423;202424;202425;202426	403595;403596;403597;403598;403599;403600;403601;403602;403603;403604;403605;403606;403607;403608;403609;403610;403611;403612;403613;403614;403615;403616;403617;403618;403619;403620;403621;403622;403623;403624;403625;403626;403627	403612		33	3048900	3073200	4505800	4178300	3740300	3263600	5395200	4999400	8150300	4868400	8330600	9921900
MTDQEAIQDLWQWR	KVEAKFINYVKNCFRMTDQEAIQDLWQWRK	RMTDQEAIQDLWQWRKSL____________	R	M	T	W	R	K	1	1	0	2	0	3	1	0	0	1	1	0	1	0	0	0	1	2	0	0	0	0	14	0	1818.84	Q5SQB0;Q5U438;Q5SQB7;Q3U536;Q61937	Q5SQB0	248	261	Npm1	Nucleophosmin	yes	no	2;3	4.4559e-100	284.47	By MS/MS	By MS/MS	By MS/MS	By MS/MS	By MS/MS	By MS/MS	By MS/MS	By MS/MS	By MS/MS	By MS/MS	By MS/MS	By MS/MS	5	4	4	5	3	3	4	5	4	3	3	4	3134100000	318110000	200340000	261960000	221080000	262560000	273990000	261340000	232500000	325980000	249040000	265290000	261920000			15426	1822	16090;16091	202427;202428;202429;202430;202431;202432;202433;202434;202435;202436;202437;202438;202439;202440;202441;202442;202443;202444;202445;202446;202447;202448;202449;202450;202451;202452;202453;202454;202455;202456;202457;202458;202459;202460;202461;202462;202463;202464;202465;202466;202467;202468;202469;202470;202471;202472;202473	403628;403629;403630;403631;403632;403633;403634;403635;403636;403637;403638;403639;403640;403641;403642;403643;403644;403645;403646;403647;403648;403649;403650;403651;403652;403653;403654;403655;403656;403657;403658;403659;403660;403661;403662;403663;403664;403665;403666;403667;403668;403669;403670;403671;403672;403673;403674;403675;403676;403677;403678;403679;403680;403681;403682;403683;403684;403685;403686;403687;403688;403689;403690;403691;403692;403693;403694;403695;403696;403697;403698;403699;403700;403701;403702;403703;403704;403705;403706;403707;403708;403709;403710;403711;403712;403713;403714;403715;403716;403717;403718;403719;403720;403721;403722;403723;403724;403725;403726;403727;403728;403729;403730;403731;403732;403733;403734;403735;403736;403737;403738;403739;403740;403741;403742;403743;403744;403745;403746;403747;403748;403749;403750;403751;403752;403753;403754;403755;403756;403757;403758;403759;403760;403761;403762;403763;403764;403765;403766;403767;403768;403769;403770;403771;403772;403773;403774;403775;403776;403777;403778;403779;403780;403781;403782;403783;403784;403785;403786;403787;403788;403789;403790;403791;403792;403793;403794;403795;403796;403797;403798;403799;403800;403801;403802;403803;403804;403805;403806;403807;403808;403809;403810;403811;403812;403813	403713	829	185	282580000	275120000	281660000	318400000	275580000	320180000	261340000	259490000	281000000	250400000	248910000	259570000
MTDSFTEQADQVTADVGK	______________________________	SFTEQADQVTADVGKLLGDQKVDAILCVAG	-	M	T	G	K	L	2	0	0	3	0	2	1	1	0	0	0	1	1	1	0	1	3	0	0	2	0	0	18	0	1941.86	D3YWR7;Q8BVI4;A0A0G2JGJ1;D3Z099	D3YWR7	1	18	Qdpr	Dihydropteridine reductase	yes	no	2	7.8838e-16	130.1	By MS/MS	By MS/MS	By MS/MS	By MS/MS	By MS/MS	By MS/MS	By MS/MS	By MS/MS	By MS/MS	By MS/MS	By MS/MS	By MS/MS	1	1	1	1	1	1	1	1	1	1	1	1	170850000	14981000	10962000	12506000	9501200	13774000	9698900	17416000	16237000	18972000	12621000	17122000	17055000			15427	631	16092	202474;202475;202476;202477;202478;202479;202480;202481;202482;202483;202484;202485	403814;403815;403816;403817;403818;403819;403820;403821;403822;403823;403824;403825;403826;403827;403828;403829;403830;403831;403832;403833;403834;403835;403836;403837;403838;403839;403840;403841;403842;403843;403844	403827		31	13308000	15053000	13446000	13684000	14457000	11334000	17416000	18122000	16354000	12689000	16064000	16901000
MTEEEVEMLVAGHEDSNGCINYEAFVR	MGAEIRHVLVTLGEKMTEEEVEMLVAGHED	HEDSNGCINYEAFVRHILSG__________	K	M	T	V	R	H	2	1	2	1	1	0	6	2	1	1	1	0	2	1	0	1	1	0	1	3	0	0	27	0	3115.36	Q60605	Q60605	120	146	Myl6	Myosin light polypeptide 6	yes	yes	3	1.8081e-126	245.09	By MS/MS	By MS/MS	By MS/MS	By MS/MS	By MS/MS	By MS/MS	By MS/MS	By MS/MS	By MS/MS	By MS/MS	By MS/MS	By MS/MS	1	1	1	1	1	1	1	1	1	1	1	1	581020000	51846000	35477000	51716000	35924000	36646000	35479000	65188000	45269000	67844000	47197000	52420000	56014000			15428	2083	16093	202486;202487;202488;202489;202490;202491;202492;202493;202494;202495;202496;202497	403845;403846;403847;403848;403849;403850;403851;403852;403853;403854;403855;403856;403857;403858;403859;403860;403861;403862;403863;403864;403865;403866;403867;403868;403869;403870;403871;403872;403873;403874;403875;403876;403877;403878;403879;403880;403881;403882;403883;403884;403885;403886;403887;403888;403889;403890;403891;403892;403893;403894;403895;403896;403897;403898;403899;403900;403901;403902;403903;403904;403905;403906;403907;403908;403909;403910;403911;403912;403913;403914;403915;403916;403917;403918;403919;403920;403921;403922;403923;403924;403925;403926;403927;403928;403929;403930;403931;403932;403933;403934;403935;403936;403937;403938;403939;403940;403941;403942;403943;403944;403945;403946;403947;403948;403949;403950;403951;403952;403953;403954	403847		110	46056000	48719000	55604000	51738000	38464000	41460000	65188000	50524000	58482000	47454000	49182000	55510000
MTEEEVEMLVAGHEDSNGCINYEELVR	MGAEIRHVLVTLGEKMTEEEVEMLVAGHED	HEDSNGCINYEELVRMVLNG__________	K	M	T	V	R	M	1	1	2	1	1	0	7	2	1	1	2	0	2	0	0	1	1	0	1	3	0	0	27	0	3139.38	Q642K0;A0A1W2P6G5	Q642K0	120	146	Myl6		yes	no	3	1.3662e-62	181.33	By MS/MS	By MS/MS	By MS/MS	By MS/MS	By MS/MS	By MS/MS	By MS/MS	By MS/MS	By MS/MS	By MS/MS	By MS/MS	By MS/MS	1	1	1	1	1	1	1	1	1	1	1	1	553330000	47559000	46868000	46943000	42542000	41327000	47267000	44563000	37128000	55090000	43873000	51644000	48522000			15429	2141	16094	202498;202499;202500;202501;202502;202503;202504;202505;202506;202507;202508;202509	403955;403956;403957;403958;403959;403960;403961;403962;403963;403964;403965;403966;403967;403968;403969;403970;403971;403972;403973;403974;403975;403976;403977;403978;403979;403980;403981;403982;403983;403984;403985;403986;403987;403988;403989;403990;403991;403992;403993;403994;403995;403996;403997;403998;403999;404000;404001;404002;404003;404004;404005;404006;404007;404008	403956		54	42248000	64362000	50472000	61270000	43377000	55235000	44563000	41438000	47488000	44111000	48454000	48085000
MTENSTSAPAAKPK	______________________________	______________________________	-	M	T	P	K	R	3	0	1	0	0	0	1	0	0	0	0	2	1	0	2	2	2	0	0	0	0	0	14	1	1431.7	Q8C1Y3;Q3U4Y0;P10922	Q8C1Y3	1	14	H1f0	Histone H1.0;Histone H1.0, N-terminally processed	yes	no	2	7.4648e-16	164.65	By MS/MS	By MS/MS	By MS/MS	By matching	By MS/MS	By MS/MS	By MS/MS	By MS/MS	By MS/MS	By MS/MS	By MS/MS	By MS/MS	2	2	2	2	2	2	2	2	2	1	1	2	327490000	58431000	21985000	39112000	3512400	36610000	28493000	26437000	23556000	31734000	18513000	17043000	22064000			15430	1088	16095;16096	202510;202511;202512;202513;202514;202515;202516;202517;202518;202519;202520;202521;202522;202523;202524;202525;202526;202527;202528;202529;202530;202531	404009;404010;404011;404012;404013;404014;404015;404016;404017;404018;404019;404020;404021;404022;404023;404024;404025;404026;404027;404028;404029;404030;404031;404032;404033;404034;404035;404036;404037;404038;404039;404040;404041;404042;404043;404044;404045;404046;404047;404048;404049;404050;404051;404052;404053;404054;404055;404056;404057;404058;404059;404060;404061;404062;404063;404064;404065;404066;404067;404068;404069;404070;404071;404072;404073;404074	404049	364	66	51906000	30191000	42052000	5058700	38426000	33296000	26437000	26291000	27355000	18613000	15990000	21865000
MTESVQSHIGSLNWGYR	YGWKVEDTVKHDWEKMTESVQSHIGSLNWG	ESVQSHIGSLNWGYRVALREKKVVYENAYG	K	M	T	Y	R	V	0	1	1	0	0	1	1	2	1	1	1	0	1	0	0	3	1	1	1	1	0	0	17	0	1963.92	Q9JMH6;A0A1W2P6U1	Q9JMH6	215	231	Txnrd1	Thioredoxin reductase 1, cytoplasmic	yes	no	3	0.044416	28.956		By matching	By matching	By matching	By matching	By MS/MS			By matching		By matching			1	1	1	1	1			1		1		37885000	0	4302600	5170500	4184100	5975100	4682900	0	0	6844500	0	6724700	0			15431	2870	16097	202532;202533;202534;202535;202536;202537;202538	404075	404075		1	0	5908600	5559200	6026000	6271500	5472300	0	0	5900000	0	6309300	0
MTEWEAATPAVAETPDIK	______________________________	WEAATPAVAETPDIKLFGKWSTDDVQINDI	-	M	T	I	K	L	4	0	0	1	0	0	3	0	0	1	0	1	1	0	2	0	3	1	0	1	0	0	18	0	1958.93	D3YYM6;D3Z1S8;Q91V55;P97461	D3YYM6	1	18	Rps5	40S ribosomal protein S5;40S ribosomal protein S5, N-terminally processed	yes	no	2	5.1873e-06	89.629		By MS/MS				By MS/MS								1				1							19020000	0	7519200	0	0	0	11501000	0	0	0	0	0	0			15432	641	16098	202539;202540	404076;404077;404078;404079;404080	404077		5	0	10326000	0	0	0	13439000	0	0	0	0	0	0
MTGESECLNPSAQSR	EEFARKLQEQEVFFKMTGESECLNPSAQSR	MTGESECLNPSAQSRISKFYPIPTLHSTGS	K	M	T	S	R	I	1	1	1	0	1	1	2	1	0	0	1	0	1	0	1	3	1	0	0	0	0	0	15	0	1652.71	A2RRK3;O54988	A2RRK3	1173	1187	Slk	STE20-like serine/threonine-protein kinase	yes	no	2	0.00034824	56.783		By MS/MS	By MS/MS	By matching	By MS/MS	By MS/MS	By MS/MS	By MS/MS	By MS/MS	By MS/MS		By MS/MS		1	1	1	2	1	1	2	3	1		1	55678000	0	3402000	5781100	3366400	8669800	3764000	4623500	7269800	10920000	3837800	0	4044200			15433	428	16099	202541;202542;202543;202544;202545;202546;202547;202548;202549;202550;202551;202552;202553;202554	404081;404082;404083;404084;404085;404086;404087;404088;404089;404090;404091;404092	404088		12	0	4671800	6215600	4848400	9099800	4398500	4623500	8113700	9413000	3858600	0	4007800
MTGLVDEAIDTK	HFETMKNQWIDNVEKMTGLVDEAIDTKSLL	VEKMTGLVDEAIDTKSLLDASEEAIKKDLD	K	M	T	T	K	S	1	0	0	2	0	0	1	1	0	1	1	1	1	0	0	0	2	0	0	1	0	0	12	0	1291.63	Q64727	Q64727	709	720	Vcl	Vinculin	yes	yes	2	1.1297e-12	163.66	By MS/MS	By MS/MS	By MS/MS	By MS/MS	By MS/MS	By MS/MS	By MS/MS	By MS/MS	By MS/MS	By MS/MS	By MS/MS	By MS/MS	1	1	1	1	1	1	1	1	1	1	1	1	805860000	85073000	51076000	60226000	44825000	64301000	59885000	77184000	60662000	93237000	67160000	73237000	68997000			15434	2146	16100	202555;202556;202557;202558;202559;202560;202561;202562;202563;202564;202565;202566	404093;404094;404095;404096;404097;404098;404099;404100;404101;404102;404103;404104;404105;404106;404107;404108;404109;404110;404111;404112;404113	404112		21	75572000	70140000	64754000	64558000	67491000	69979000	77184000	67703000	80371000	67524000	68713000	68377000
MTGSEFDFEEMK	HFETTCDDIKDIYKRMTGSEFDFEEMKRKK	YKRMTGSEFDFEEMKRKKNDIYGED_____	R	M	T	M	K	R	0	0	0	1	0	0	3	1	0	0	0	1	2	2	0	1	1	0	0	0	0	0	12	0	1449.58	Q3UUX9;Q3UC72;Q3UPA3;Q61598;Q3TIY6	Q3UUX9	424	435	Gdi2	Rab GDP dissociation inhibitor beta	yes	no	2	0.00097682	79.693	By MS/MS	By MS/MS	By MS/MS	By MS/MS	By MS/MS	By MS/MS	By MS/MS	By MS/MS	By MS/MS	By MS/MS	By MS/MS	By MS/MS	1	1	1	1	1	1	1	1	1	1	1	1	127200000	12676000	9413300	9047000	9285000	11026000	9893600	11954000	9041300	11467000	8428900	13125000	11848000			15435	1862	16101	202567;202568;202569;202570;202571;202572;202573;202574;202575;202576;202577;202578	404114;404115;404116;404117;404118;404119;404120;404121;404122;404123;404124;404125;404126;404127	404118		8	11260000	12927000	9727100	13372000	11573000	11561000	11954000	10091000	9884700	8474700	12315000	11742000
MTGSEFDFEEMKR	HFETTCDDIKDIYKRMTGSEFDFEEMKRKK	KRMTGSEFDFEEMKRKKNDIYGED______	R	M	T	K	R	K	0	1	0	1	0	0	3	1	0	0	0	1	2	2	0	1	1	0	0	0	0	0	13	1	1605.68	Q3UUX9;Q3UC72;Q3UPA3;Q61598;Q3TIY6	Q3UUX9	424	436	Gdi2	Rab GDP dissociation inhibitor beta	yes	no	2;3	0.00022786	88.441	By MS/MS	By MS/MS	By MS/MS	By MS/MS	By MS/MS	By MS/MS	By MS/MS	By MS/MS	By MS/MS	By MS/MS	By MS/MS	By MS/MS	2	2	2	1	2	2	2	2	2	2	2	2	350940000	32077000	21472000	17615000	13629000	34056000	25425000	31404000	29425000	36835000	34644000	40250000	34110000			15436	1862	16102	202579;202580;202581;202582;202583;202584;202585;202586;202587;202588;202589;202590;202591;202592;202593;202594;202595;202596;202597;202598;202599;202600;202601	404128;404129;404130;404131;404132;404133;404134;404135;404136;404137;404138;404139;404140;404141;404142;404143;404144;404145;404146;404147;404148;404149;404150;404151;404152;404153;404154;404155;404156;404157	404130		22	28495000	29487000	18939000	19630000	35745000	29711000	31404000	32841000	31752000	34832000	37763000	33803000
MTHNLLLNYGLYR	YYYGQGHPMKPHRIRMTHNLLLNYGLYRKM	IRMTHNLLLNYGLYRKMEIYRPHKANAEEM	R	M	T	Y	R	K	0	1	2	0	0	0	0	1	1	0	4	0	1	0	0	0	1	0	2	0	0	0	13	0	1606.83	A0A0R4J008;P70288;Q8BQ10;Q3TMT1;Q58E49;O09106	Q58E49	37	49	Hdac2;Hdac1	Histone deacetylase 2;Histone deacetylase;Histone deacetylase 1	no	no	2;3	1.0035e-06	94.122	By matching						By MS/MS	By MS/MS	By MS/MS	By MS/MS	By MS/MS	By MS/MS	1						2	2	2	1	2	2	96159000	4898500	0	0	0	0	0	14967000	12813000	18053000	8505100	17013000	19909000			15437	98;933	16103	202602;202603;202604;202605;202606;202607;202608;202609;202610;202611;202612;202613	404158;404159;404160;404161;404162;404163;404164;404165;404166	404161		8	4351400	0	0	0	0	0	14967000	14300000	15562000	8551300	15963000	19730000
MTIAGTTDTPTDVTHHPIPSEEDINFILNEVR	ATSDGRVIFFLPWEKMTIAGTTDTPTDVTH	IPSEEDINFILNEVRNYLSSDVEVRRGDVL	K	M	T	V	R	N	1	1	2	3	0	0	3	1	2	4	1	0	1	1	3	1	6	0	0	2	0	0	32	0	3562.72	A2AQR0;Q64521	A2AQR0	349	380	Gpd2	Glycerol-3-phosphate dehydrogenase;Glycerol-3-phosphate dehydrogenase, mitochondrial	yes	no	4	0.0020234	35.648	By matching		By matching	By matching	By matching	By matching	By MS/MS	By MS/MS	By MS/MS	By MS/MS	By MS/MS	By MS/MS	1		1	1	1	1	1	1	1	1	1	1	170810000	17361000	0	17015000	11621000	15646000	14105000	13173000	14245000	14798000	13245000	20583000	19018000			15438	410	16104	202614;202615;202616;202617;202618;202619;202620;202621;202622;202623;202624	404167;404168;404169;404170;404171;404172;404173	404170		7	15422000	0	18295000	16737000	16422000	16482000	13173000	15898000	12756000	13317000	19311000	18847000
MTISQLKEHSLK	______________________________	______________________________	-	M	T	L	K	V	0	0	0	0	0	1	1	0	1	1	2	2	1	0	0	2	1	0	0	0	0	0	12	1	1413.77	Q8CD61	Q8CD61	1	12	Zfp462		yes	yes	2	0.012446	61.65	By matching						By matching	By matching	By matching	By matching	By matching	By MS/MS	1						1	1	1	1	1	1	20970000	2265600	0	0	0	0	0	4322300	2675800	3888600	1724800	2697400	3395400			15439	2391	16105	202625;202626;202627;202628;202629;202630;202631	404174	404174	994	0	2012600	0	0	0	0	0	4322300	2986400	3352000	1734200	2530700	3364900
MTLADDVTLDDLIMAK	DEKTKKRIFQIHTSRMTLADDVTLDDLIMA	TLADDVTLDDLIMAKDDLSGADIKAICTEA	R	M	T	A	K	D	2	0	0	4	0	0	0	0	0	1	3	1	2	0	0	0	2	0	0	1	0	0	16	0	1763.87	Q542I9;P62192	Q542I9	372	387	Psmc1	26S protease regulatory subunit 4	yes	no	2	7.9735e-07	95.094	By matching	By MS/MS	By matching				By matching		By MS/MS	By matching	By MS/MS	By matching	1	1	1				1		1	1	1	1	110970000	12428000	10689000	11682000	0	0	0	20572000	0	17809000	5546900	16218000	16026000			15440	1400	16106	202632;202633;202634;202635;202636;202637;202638;202639	404175;404176;404177	404175		2	11040000	14679000	12560000	0	0	0	20572000	0	15351000	5577000	15216000	15882000
MTLDDFR	TVGNNKTLLDIDNTRMTLDDFRIKFEMEQN	LLDIDNTRMTLDDFRIKFEMEQNLRQGVDA	R	M	T	F	R	I	0	1	0	2	0	0	0	0	0	0	1	0	1	1	0	0	1	0	0	0	0	0	7	0	896.406	CON__P35527	CON__P35527	234	240			yes	yes	2	0.082545	27.882	By matching		By matching	By matching	By matching	By matching		By MS/MS					1		1	1	1	1		1					19265000	1245300	0	2701500	2666700	5073200	2720600	0	4858000	0	0	0	0		+	15441	599	16107	202640;202641;202642;202643;202644;202645	404178	404178		1	1106300	0	2904600	3840700	5324800	3179200	0	5421900	0	0	0	0
MTLDTLSIYETPSMGLLDK	WPIFKWSHDGKFFARMTLDTLSIYETPSMG	TLSIYETPSMGLLDKKSLKISGIKDFSWSP	R	M	T	D	K	K	0	0	0	2	0	0	1	1	0	1	4	1	2	0	1	2	3	0	1	0	0	0	19	0	2127.05	Q8CIJ3;Q8JZQ9	Q8CIJ3	430	448	Eif3b	Eukaryotic translation initiation factor 3 subunit B	yes	no	2	7.7156e-06	70.332	By MS/MS	By MS/MS	By MS/MS		By MS/MS	By MS/MS	By MS/MS		By MS/MS	By matching	By MS/MS	By matching	1	1	1		1	1	1		1	1	1	1	107650000	10674000	9140600	12539000	0	11161000	11757000	10536000	0	12978000	10098000	8767100	10003000			15442	2411	16108	202646;202647;202648;202649;202650;202651;202652;202653;202654;202655	404179;404180;404181;404182;404183;404184;404185;404186;404187;404188;404189;404190;404191;404192;404193;404194;404195;404196	404194		18	9481700	12552000	13481000	0	11714000	13739000	10536000	0	11187000	10153000	8225600	9913400
MTLESFSK	KKLFPDDPYKKARQKMTLESFSKVPPLIAS	YKKARQKMTLESFSKVPPLIASFVRSKRKE	K	M	T	S	K	V	0	0	0	0	0	0	1	0	0	0	1	1	1	1	0	2	1	0	0	0	0	0	8	0	941.453	O09131;A0A494BAB1	O09131	115	122	Gsto1	Glutathione S-transferase omega-1	yes	no	1;2	0.010039	75.854	By MS/MS	By MS/MS	By MS/MS	By MS/MS	By MS/MS	By MS/MS	By MS/MS	By MS/MS	By MS/MS	By matching	By matching	By matching	2	1	1	2	2	1	1	2	1	1	1	1	185410000	29251000	13785000	14444000	16789000	23754000	15047000	11865000	17711000	19656000	12264000	5935600	4912100			15443	937	16109	202656;202657;202658;202659;202660;202661;202662;202663;202664;202665;202666;202667;202668;202669;202670;202671	404197;404198;404199;404200;404201;404202;404203;404204;404205;404206	404205		2	25984000	18930000	15530000	24180000	24932000	17584000	11865000	19767000	16943000	12330000	5568900	4867900
MTLFQLLR	______________________________	______________________________	-	M	T	L	R	E	0	1	0	0	0	1	0	0	0	0	3	0	1	1	0	0	1	0	0	0	0	0	8	0	1020.58	P0DN34	P0DN34	1	8			yes	yes	2	0.023514	40.103	By MS/MS	By MS/MS	By MS/MS	By MS/MS	By MS/MS	By MS/MS			By matching				1	1	1	1	1	1			1				16228000	3378700	1859400	2390000	2120300	1925800	2592500	0	0	1961000	0	0	0			15444	1075	16110	202672;202673;202674;202675;202676;202677;202678	404207;404208;404209;404210;404211;404212;404213;404214;404215;404216	404207		10	3001400	2553500	2569600	3053700	2021300	3029500	0	0	1690400	0	0	0
MTLSDPSEMDELMSEEAYEK	GLVNKSCYEDGWLIKMTLSDPSEMDELMSE	PSEMDELMSEEAYEKYVKSIEE________	K	M	T	E	K	Y	1	0	0	2	0	0	5	0	0	0	2	1	3	0	1	3	1	0	1	0	0	0	20	0	2333.96	Q91WK5;Q9CV53	Q91WK5	144	163	Gcsh	Glycine cleavage system H protein, mitochondrial	yes	no	2	1.1549e-08	87.18	By MS/MS	By MS/MS	By MS/MS	By MS/MS	By MS/MS	By MS/MS	By MS/MS	By MS/MS	By MS/MS	By MS/MS	By MS/MS	By MS/MS	1	1	1	1	1	1	1	1	1	1	2	1	107890000	9095300	7897100	9499400	7252900	8638600	8816600	6813700	6829700	14463000	8814900	9803100	9968800			15445	2529	16111	202679;202680;202681;202682;202683;202684;202685;202686;202687;202688;202689;202690;202691	404217;404218;404219;404220;404221;404222;404223;404224;404225;404226;404227;404228;404229;404230;404231;404232;404233;404234;404235;404236;404237;404238;404239;404240;404241;404242;404243;404244;404245;404246;404247;404248;404249;404250	404247		34	8079600	10845000	10213000	10446000	9067100	10303000	6813700	7622500	12467000	8862800	9197600	9879100
MTLVASEDYGDTLAAIQGLLK	FVANVEEEEAWINEKMTLVASEDYGDTLAA	EDYGDTLAAIQGLLKKHEAFETDFTVHKDR	K	M	T	L	K	K	3	0	0	2	0	1	1	2	0	1	4	1	1	0	0	1	2	0	1	1	0	0	21	0	2208.13	A3KGU5;B9EKJ1;A3KGU7;E9Q447;B7ZWK3;A3KGU9;B2RXX6;Q3TYI8;P16546	A3KGU5	1875	1895	Sptan1	Spectrin alpha chain, non-erythrocytic 1	no	no	2;3	4.8557e-51	173.25	By MS/MS	By MS/MS	By MS/MS	By MS/MS	By MS/MS	By MS/MS	By MS/MS	By MS/MS	By MS/MS	By MS/MS	By MS/MS	By MS/MS	2	2	2	2	2	2	2	2	2	2	2	2	362470000	33920000	20919000	31888000	19812000	31095000	24401000	31857000	29982000	37810000	31046000	37220000	32523000			15446	446;1124	16112	202692;202693;202694;202695;202696;202697;202698;202699;202700;202701;202702;202703;202704;202705;202706;202707;202708;202709;202710;202711;202712;202713;202714;202715	404251;404252;404253;404254;404255;404256;404257;404258;404259;404260;404261;404262;404263;404264;404265;404266;404267;404268;404269;404270;404271;404272;404273;404274;404275;404276;404277;404278;404279;404280;404281;404282;404283;404284;404285;404286;404287;404288;404289;404290;404291;404292;404293;404294;404295;404296;404297;404298;404299;404300;404301;404302;404303;404304;404305;404306;404307;404308;404309;404310;404311;404312;404313	404252		63	30132000	28727000	34286000	28534000	32637000	28514000	31857000	33462000	32593000	31214000	34921000	32231000
MTNGAMNVEIGNPTYK	YKRRVRGAKGFQHQRMTNGAMNVEIGNPTY	TNGAMNVEIGNPTYKMYEGGEPDDVGGLLD	R	M	T	Y	K	M	1	0	3	0	0	0	1	2	0	1	0	1	2	0	1	0	2	0	1	1	0	0	16	0	1738.8	A0A0R4J0I9;Q91ZX7;Q811K6;Q8C4T5	A0A0R4J0I9	4460	4475	Lrp1	Prolow-density lipoprotein receptor-related protein 1;Low-density lipoprotein receptor-related protein 1 85 kDa subunit;Low-density lipoprotein receptor-related protein 1 515 kDa subunit;Low-density lipoprotein receptor-related protein 1 intracellular domain	yes	no	2	6.0938e-06	80.69	By MS/MS	By MS/MS	By matching	By MS/MS	By MS/MS	By MS/MS	By MS/MS	By MS/MS	By MS/MS	By matching	By MS/MS	By MS/MS	1	1	1	1	1	1	1	2	2	1	2	1	144190000	11698000	8703900	11933000	7397400	12041000	10039000	13069000	18012000	12362000	10986000	18415000	9533700			15447	114	16113	202716;202717;202718;202719;202720;202721;202722;202723;202724;202725;202726;202727;202728;202729;202730	404314;404315;404316;404317;404318;404319;404320;404321;404322;404323;404324;404325;404326;404327;404328;404329;404330;404331;404332;404333;404334;404335;404336	404320		23	10392000	11953000	12830000	10654000	12638000	11731000	13069000	20103000	10656000	11045000	17278000	9448000
MTNGFSGADLTEICQR	KSPVAKDVDLEFLAKMTNGFSGADLTEICQ	TNGFSGADLTEICQRACKLAIRESIESEIR	K	M	T	Q	R	A	1	1	1	1	1	1	1	2	0	1	1	0	1	1	0	1	2	0	0	0	0	0	16	0	1785.8	Q01853;Q8BNF8	Q01853	678	693	Vcp	Transitional endoplasmic reticulum ATPase	yes	no	2	8.8696e-07	94.191	By MS/MS	By matching	By MS/MS	By matching	By MS/MS	By MS/MS	By matching	By matching	By matching			By matching	1	1	1	1	1	1	1	1	1			1	410490000	58237000	42946000	53747000	29509000	0	41595000	47192000	42280000	55346000	0	0	39636000			15448	1556	16114	202731;202732;202733;202734;202735;202736;202737;202738;202739;202740	404337;404338;404339;404340	404337		3	51733000	58975000	57788000	42500000	0	48606000	47192000	47188000	47709000	0	0	39280000
MTNTNLAVVFGPNLLWAK	TAFLVQISAHCDQNKMTNTNLAVVFGPNLL	TNLAVVFGPNLLWAKDAAITLKAINPINTF	K	M	T	A	K	D	2	0	3	0	0	0	0	1	0	0	3	1	1	1	1	0	2	1	0	2	0	0	18	0	1988.06	A0A2X0SSA9;Q5FWK3;Q8BQW4;A2AH25;Q8C5A0	A0A2X0SSA9	387	404	Arhgap1	Rho GTPase-activating protein 1	no	no	2	7.2177e-07	107.18	By MS/MS	By MS/MS	By MS/MS	By MS/MS	By MS/MS	By MS/MS	By MS/MS	By MS/MS	By MS/MS	By MS/MS	By MS/MS	By MS/MS	1	1	1	1	1	1	1	1	1	1	1	1	135610000	10942000	7054700	9776400	7963400	13569000	9176200	12699000	12580000	15295000	11700000	12230000	12626000			15449	284;2045	16115	202741;202742;202743;202744;202745;202746;202747;202748;202749;202750;202751;202752	404341;404342;404343;404344;404345;404346;404347;404348;404349;404350;404351;404352;404353;404354;404355;404356;404357;404358;404359;404360	404345		20	9720300	9687800	10511000	11469000	14242000	10723000	12699000	14041000	13185000	11763000	11475000	12512000
MTPAYEIR	GDIKNFLYAWCGKRKMTPAYEIRAVGNKNR	AWCGKRKMTPAYEIRAVGNKNRQKFMCEVR	K	M	T	I	R	A	1	1	0	0	0	0	1	0	0	1	0	0	1	0	1	0	1	0	1	0	0	0	8	0	979.48	E9QNN1;A0A087WPL5;O70133;Q3UR42;A0A0R4J2C3;Q05BR6	E9QNN1	17	24	Dhx9	ATP-dependent RNA helicase A	yes	no	2	0.0061678	61.962	By matching	By MS/MS	By MS/MS	By MS/MS	By MS/MS	By MS/MS	By matching	By MS/MS	By MS/MS	By MS/MS	By MS/MS	By MS/MS	1	1	1	2	1	1	1	1	2	1	1	1	178740000	18927000	14352000	18632000	0	15826000	19193000	3964200	14163000	20355000	18259000	17239000	17834000			15450	787	16116	202753;202754;202755;202756;202757;202758;202759;202760;202761;202762;202763;202764;202765;202766	404361;404362;404363;404364;404365;404366;404367;404368;404369;404370;404371;404372;404373;404374;404375;404376	404361		16	16813000	19709000	20033000	0	16611000	22429000	3964200	15807000	17546000	18358000	16175000	17674000
MTPEQLAIK	ELAKNYNKAVEEEDKMTPEQLAIKNVGKQD	VEEEDKMTPEQLAIKNVGKQDPKRHLEEHV	K	M	T	I	K	N	1	0	0	0	0	1	1	0	0	1	1	1	1	0	1	0	1	0	0	0	0	0	9	0	1029.55	O35593;Q3UD26	O35593	265	273	Psmd14	26S proteasome non-ATPase regulatory subunit 14	yes	no	2	0.013394	43.808					By MS/MS												1								53103000	0	0	0	0	53103000	0	0	0	0	0	0	0			15451	958	16117	202767	404377	404377		1	0	0	0	0	55738000	0	0	0	0	0	0	0
MTPGVVDTGLFINMAER	FDRVHKWSEVNTAIKMTPGVVDTGLFINMA	PGVVDTGLFINMAERVYFGMQDGSVNVREK	K	M	T	E	R	V	1	1	1	1	0	0	1	2	0	1	1	0	2	1	1	0	2	0	0	2	0	0	17	0	1849.91	P47968	P47968	270	286	Rpia	Ribose-5-phosphate isomerase	yes	yes	2	0.00022413	53.252	By MS/MS	By MS/MS	By MS/MS	By matching	By MS/MS	By MS/MS		By MS/MS	By MS/MS	By MS/MS	By MS/MS	By MS/MS	1	1	1	1	1	1		1	1	1	1	1	102490000	6840800	5158300	5818100	5447100	6096500	4454300	0	11570000	16861000	14602000	14149000	11497000			15452	1282	16118	202768;202769;202770;202771;202772;202773;202774;202775;202776;202777;202778	404378;404379;404380;404381;404382;404383;404384;404385;404386;404387;404388;404389;404390;404391;404392;404393;404394;404395;404396;404397;404398;404399	404396		22	6076900	7083600	6255400	7845100	6399000	5205200	0	12913000	14535000	14681000	13275000	11394000
MTPTDDSDPWWAAFSGACK	EGVTFEFAQKFTEPRMTPTDDSDPWWAAFS	DDSDPWWAAFSGACKAMNLTLEPEIFPAAT	R	M	T	C	K	A	3	0	0	3	1	0	0	1	0	0	0	1	1	1	2	2	2	2	0	0	0	0	19	0	2128.89	Q99JW2;A0A1L1SS90;A0A0R4J050;A0A1L1SRW7;A0A1L1SRC1	Q99JW2	314	332	Acy1	Aminoacylase-1	yes	no	2	0.0013479	41.644	By matching	By MS/MS	By matching		By MS/MS		By MS/MS	By MS/MS	By MS/MS	By matching	By matching	By matching	1	1	1		1		1	1	1	1	1	1	40044000	1451200	3867500	1622300	0	4457800	0	4877400	4996200	5360300	5348200	3887400	4175600			15453	2576	16119	202779;202780;202781;202782;202783;202784;202785;202786;202787;202788	404400;404401;404402;404403;404404;404405	404402		6	1289100	5311100	1744200	0	4678900	0	4877400	5576200	4620600	5377300	3647300	4138000
MTQEFLEYQANWDVK	MLHSIQDRQSNRTVRMTQEFLEYQANWDVK	MTQEFLEYQANWDVKQGPISDNYLFAPNNT	R	M	T	V	K	Q	1	0	1	1	0	2	2	0	0	0	1	1	1	1	0	0	1	1	1	1	0	0	15	0	1900.87	O54782;Q3TND6;F6TMZ3	O54782	625	639	Man2b2	Epididymis-specific alpha-mannosidase;Alpha-mannosidase	yes	no	2	0.045369	41.54	By matching		By matching	By matching	By matching	By matching	By matching	By matching				By MS/MS	1		1	1	1	1	1	1				1	39728000	5107100	0	5240100	5664600	3238700	2613900	5592000	2825300	0	0	0	9446200			15454	981	16120	202789;202790;202791;202792;202793;202794;202795;202796	404406	404406		0	4536700	0	5634000	8158300	3399300	3054500	5592000	3153200	0	0	0	9361200
MTQIMFETFNTPAMYVAIQAVLSLYASGR	LLTEAPLNPKANREKMTQIMFETFNTPAMY	YVAIQAVLSLYASGRTTGIVMDSGDGVTHT	K	M	T	G	R	T	4	1	1	0	0	2	1	1	0	2	2	0	3	2	1	2	3	0	2	2	0	0	29	0	3252.6	Q3UAF7;Q3U5R4;B2RRX1;P60710;Q3UGS0;Q3UA89;Q3U939;Q3U804;Q3TIJ9;Q61276;Q3UAF6;Q3UAA9;Q3UCF8;E9Q5F4;G3UZ07;E9Q606;E9Q2D1;Q4KL81;P63260;Q3TSB7;Q3UD81;Q3UBP6;Q3UBQ4;Q9QZ83	Q4KL81	119	147	Actb;Actg1	Actin, cytoplasmic 1;Actin, cytoplasmic 1, N-terminally processed;Actin, cytoplasmic 2;Actin, cytoplasmic 2, N-terminally processed	no	no	3	4.7035e-30	132.69	By matching			By matching	By matching			By matching	By MS/MS	By MS/MS	By MS/MS	By MS/MS	1			1	1			1	1	1	1	1	66940000	399660	0	0	500330	572300	0	0	300030	11358000	6895500	21527000	25387000			15455	1462;515;1859;2884	16121	202797;202798;202799;202800;202801;202802;202803;202804	404407;404408;404409;404410;404411;404412;404413;404414;404415;404416;404417;404418;404419;404420;404421;404422;404423;404424;404425;404426;404427;404428;404429;404430;404431	404425		25	355030	0	0	720590	600690	0	0	334850	9790700	6932900	20197000	25159000
MTQLQGTMGLGNAIEYTIENIFESAPNPR	DYGAKEKLLDFLSRRMTQLQGTMGLGNAIE	EYTIENIFESAPNPRDLKIMVLMLTGDMQR	R	M	T	P	R	D	2	1	3	0	0	2	3	3	0	3	2	0	2	1	2	1	3	0	1	0	0	0	29	0	3194.54	E9PWQ3;J3QQ16;A0A087WS16;O88493;Q99K31	E9PWQ3	2703	2731	Col6a3		yes	no	3	7.2433e-22	106.51	By MS/MS	By matching	By MS/MS	By MS/MS	By MS/MS	By matching	By MS/MS	By MS/MS	By MS/MS	By MS/MS	By MS/MS	By MS/MS	1	1	1	1	1	1	1	1	1	1	1	1	142960000	9590400	2042500	11570000	5161800	6588100	3534000	17238000	13300000	26331000	12971000	17979000	16654000			15456	722	16122	202805;202806;202807;202808;202809;202810;202811;202812;202813;202814;202815;202816	404432;404433;404434;404435;404436;404437;404438;404439;404440;404441;404442;404443;404444;404445;404446;404447;404448;404449;404450;404451;404452;404453;404454;404455;404456;404457;404458;404459;404460;404461;404462;404463;404464;404465;404466;404467;404468;404469;404470;404471;404472;404473;404474;404475	404444		44	8519400	2804900	12440000	7434200	6915000	4129700	17238000	14844000	22697000	13042000	16869000	16505000
MTTETASEDDNFGTAQSNK	LLGDLLFHISGVTGKMTTETASEDDNFGTA	TASEDDNFGTAQSNKAIITALGVDRRNRVL	K	M	T	N	K	A	2	0	2	2	0	1	2	1	0	0	0	1	1	1	0	2	4	0	0	0	0	0	19	0	2045.85	Q3UHQ5;E9PVA8;Q8CHH7;Q6PGM5;Q8BIX2	Q3UHQ5	1853	1871	Gcn1l1		yes	no	2	0.056263	20.106		By matching					By matching	By matching	By MS/MS	By matching	By matching			1					1	1	1	1	1		18605000	0	3017500	0	0	0	0	3162200	4262600	3703700	2399400	2059600	0			15457	713	16123	202817;202818;202819;202820;202821;202822	404476	404476		1	0	4143800	0	0	0	0	3162200	4757400	3192600	2412400	1932300	0
MTVLQNYFEQNRDEVLDNLLAFVCDIRPEIHENYR	HGSCSSEVEKETREKMTVLQNYFEQNRDEV	AFVCDIRPEIHENYRING____________	K	M	T	Y	R	I	1	3	4	3	1	2	4	0	1	2	4	0	1	2	1	0	1	0	2	3	0	0	35	2	4340.1	Q5HZY7;Q9CR51;Q3U7E0	Q5HZY7	81	115	Atp6v1g1	V-type proton ATPase subunit G 1	yes	no	5	7.9015e-09	65.69	By MS/MS		By matching				By matching	By matching	By MS/MS	By matching	By MS/MS	By MS/MS	1		1				1	1	1	1	1	1	165900000	22585000	0	6171700	0	0	0	17432000	9743400	29080000	14734000	39103000	27046000			15458	2046	16124	202823;202824;202825;202826;202827;202828;202829;202830	404477;404478;404479;404480;404481;404482	404482		6	20063000	0	6635600	0	0	0	17432000	10874000	25067000	14814000	36687000	26803000
MTVNESEQLVSCSMDDTVR	NDSFSGKGHTNQVSRMTVNESEQLVSCSMD	ESEQLVSCSMDDTVRYTNLTLRDYSGQGVV	R	M	T	V	R	Y	0	1	1	2	1	1	2	0	0	0	1	0	2	0	0	3	2	0	0	3	0	0	19	0	2186.95	Q3TJY2;O88342;Q3TE06;Q9DC08;Q9DBM8;Q80ZI9;Q3TNK2;Q3U136;A0A0J9YU05	Q3TJY2	371	389	Wdr1	WD repeat-containing protein 1	yes	no	2;3	1.7207e-33	154.72	By MS/MS	By MS/MS	By MS/MS	By MS/MS	By MS/MS	By MS/MS	By MS/MS	By MS/MS	By MS/MS	By MS/MS	By MS/MS	By MS/MS	2	2	2	2	2	2	2	2	2	2	2	2	429860000	42024000	25144000	30264000	22153000	26899000	25528000	38969000	40182000	56337000	36435000	42190000	43734000			15459	1016	16125	202831;202832;202833;202834;202835;202836;202837;202838;202839;202840;202841;202842;202843;202844;202845;202846;202847;202848;202849;202850;202851;202852;202853;202854	404483;404484;404485;404486;404487;404488;404489;404490;404491;404492;404493;404494;404495;404496;404497;404498;404499;404500;404501;404502;404503;404504;404505;404506;404507;404508;404509;404510;404511;404512;404513;404514;404515;404516;404517;404518;404519;404520;404521;404522;404523;404524;404525;404526;404527;404528;404529;404530;404531;404532;404533;404534;404535;404536;404537;404538;404539;404540;404541;404542;404543;404544;404545;404546;404547	404514		65	37331000	34530000	32539000	31905000	28234000	29831000	38969000	44847000	48563000	36633000	39584000	43340000
MTVVQAYINEK	TAICSDKTGTLTMNRMTVVQAYINEKHYKK	TMNRMTVVQAYINEKHYKKVPEPEAIPPNI	R	M	T	E	K	H	1	0	1	0	0	1	1	0	0	1	0	1	1	0	0	0	1	0	1	2	0	0	11	0	1294.66	G5E829;Q8K314	G5E829	485	495	Atp2b1	Plasma membrane calcium-transporting ATPase 1	yes	no	2	0.00076049	87.913	By matching	By matching	By matching						By MS/MS	By MS/MS			1	1	1						1	1			43328000	14034000	5801000	1748000	0	0	0	0	0	10271000	11474000	0	0			15460	871	16126	202855;202856;202857;202858;202859	404548;404549	404548		0	12467000	7966200	1879400	0	0	0	0	0	8853900	11536000	0	0
MTYIGEIFTK	EEKPVQMMFKKSTFKMTYIGEIFTKILLLP	KSTFKMTYIGEIFTKILLLPYVSSELNMII	K	M	T	T	K	I	0	0	0	0	0	0	1	1	0	2	0	1	1	1	0	0	2	0	1	0	0	0	10	0	1201.61	Q4FJQ6;Q60854;Q3U3L3;F8WIV2;K7E6F1	Q4FJQ6	210	219	Serpinb6a;Serpinb6	Serpin B6	yes	no	2	0.00088639	70.552	By MS/MS				By matching	By MS/MS	By MS/MS	By matching		By MS/MS		By matching	1				1	1	1	1		1		1	87923000	17364000	0	0	0	12511000	11762000	13859000	11295000	0	19471000	0	1661000			15461	1967	16127	202860;202861;202862;202863;202864;202865;202866	404550;404551;404552;404553;404554	404552	863	3	15425000	0	0	0	13132000	13745000	13859000	12606000	0	19576000	0	1646100
MVAAATNNLCEAANAAVQGHASQEK	LDDGQWSQGLISAARMVAAATNNLCEAANA	EAANAAVQGHASQEKLISSAKQVAASTAQL	R	M	V	E	K	L	8	0	3	0	1	2	2	1	1	0	1	1	1	0	0	1	1	0	0	2	0	0	25	0	2542.19	Q80TM2;P26039;Q3UHS6;Q0V930;Q3TBC3	Q80TM2	2422	2446	Tln1	Talin-1	yes	no	3	9.9285e-44	157.88	By MS/MS	By MS/MS	By MS/MS	By MS/MS	By MS/MS	By MS/MS	By MS/MS	By MS/MS	By MS/MS	By MS/MS	By MS/MS	By MS/MS	1	1	1	1	1	1	1	2	2	2	1	1	539360000	57827000	33332000	40389000	34875000	45239000	46204000	44596000	45155000	57928000	51159000	45567000	37094000			15462	1170	16128;16129	202867;202868;202869;202870;202871;202872;202873;202874;202875;202876;202877;202878;202879;202880;202881	404555;404556;404557;404558;404559;404560;404561;404562;404563;404564;404565;404566;404567;404568;404569;404570;404571;404572;404573;404574;404575;404576;404577;404578;404579;404580;404581;404582;404583;404584;404585;404586;404587;404588;404589;404590;404591;404592;404593;404594;404595;404596	404569	456	42	51369000	45773000	43426000	50227000	47483000	53993000	44596000	50397000	49934000	51437000	42752000	36760000
MVADLVENSYSISVPIFK	GPKNEVEKCTKYMQKMVADLVENSYSISVP	DLVENSYSISVPIFKQFHKNIIGKGGANIK	K	M	V	F	K	Q	1	0	1	1	0	0	1	0	0	2	1	1	1	1	1	3	0	0	1	3	0	0	18	0	2011.03	Q3U4Z7;Q8VDJ3;Q3V1M8;A0A087WP83;A0PJE9	Q3U4Z7	573	590	Hdlbp	Vigilin	yes	no	2	0.00014198	53.569	By MS/MS	By MS/MS	By matching	By MS/MS	By matching	By MS/MS	By MS/MS	By matching	By matching	By matching	By matching	By MS/MS	2	2	1	2	2	2	2	2	1	2	1	2	293910000	22437000	20741000	19378000	18575000	28737000	18613000	25682000	23553000	24052000	28792000	23704000	39646000			15463	1820	16130;16131	202882;202883;202884;202885;202886;202887;202888;202889;202890;202891;202892;202893;202894;202895;202896;202897;202898;202899;202900;202901;202902	404597;404598;404599;404600;404601;404602;404603	404599	823	5	19931000	28482000	20834000	26752000	30163000	21751000	25682000	26288000	20733000	28948000	22240000	39290000
MVAGANFYIVGR	MYAGPTEVQWHCRARMVAGANFYIVGRDPA	RARMVAGANFYIVGRDPAGMPHPETGKDLY	R	M	V	G	R	D	2	1	1	0	0	0	0	2	0	1	0	0	1	1	0	0	0	0	1	2	0	0	12	0	1296.66	Q6NZM8;Q60967;Q3TUA8	Q6NZM8	490	501	Papss1	Bifunctional 3-phosphoadenosine 5-phosphosulfate synthase 1;Sulfate adenylyltransferase;Adenylyl-sulfate kinase	yes	no	2	0.082469	38.086	By matching	By matching				By matching	By MS/MS	By MS/MS	By matching	By matching	By matching	By matching	1	1				1	1	1	1	1	1	1	66860000	7573600	2263600	0	0	0	4481100	7136700	7995800	17141000	6537500	7932500	5798000			15464	2096	16132	202903;202904;202905;202906;202907;202908;202909;202910;202911	404604;404605	404605		0	6727800	3108400	0	0	0	5236500	7136700	8924000	14776000	6572900	7442500	5745900
MVCDVVSR	LGVEYGDKERKTDSKMVCDVVSRMEDTEPF	ERKTDSKMVCDVVSRMEDTEPFSAELLSAM	K	M	V	S	R	M	0	1	0	1	1	0	0	0	0	0	0	0	1	0	0	1	0	0	0	3	0	0	8	0	951.452	Q543S2;P18872;D3Z2M7;F7BLT7	Q543S2	106	113	Gnao1	Guanine nucleotide-binding protein G(o) subunit alpha	yes	no	2	0.0061678	61.962	By MS/MS	By MS/MS	By MS/MS	By matching	By MS/MS	By MS/MS	By MS/MS	By MS/MS	By MS/MS	By MS/MS	By MS/MS	By MS/MS	1	1	1	1	1	1	1	1	1	1	1	1	109660000	17664000	9750800	13112000	2991200	8229200	9788800	11603000	10589000	11685000	5922500	0	8326900			15465	1138	16133	202912;202913;202914;202915;202916;202917;202918;202919;202920;202921;202922;202923	404606;404607;404608;404609;404610;404611;404612;404613;404614;404615;404616;404617;404618;404619;404620;404621;404622;404623;404624;404625	404608		20	15691000	13390000	14098000	4307900	8637400	11439000	11603000	11818000	10073000	5954600	0	8252000
MVDPEKPQLGMIDR	CLEKIEKGQMRLSKKMVDPEKPQLGMIDRW	KMVDPEKPQLGMIDRWYHPTCFVKKRDELG	K	M	V	D	R	W	0	1	0	2	0	1	1	1	0	1	1	1	2	0	2	0	0	0	0	1	0	0	14	1	1627.81	Q3U868;Q921K2;Q3TIV3;Q3TX36;Q3TM68;Q3UJ03;Q3TF18;P11103;Q3UX06	Q3U868	143	156	Parp1	Poly [ADP-ribose] polymerase 1	yes	no	3	0.095925	18.833		By MS/MS	By matching	By matching		By MS/MS	By matching		By matching		By matching	By matching		1	1	1		2	1		2		1	2	53144000	0	4512500	5073300	4596900	0	7215500	3422600	0	14618000	0	4651500	9053600			15466	1699	16134	202924;202925;202926;202927;202928;202929;202930;202931;202932;202933;202934	404626;404627	404626		2	0	6196800	5454700	6620600	0	8431900	3422600	0	12600000	0	4364200	8972100
MVEEIGVELAVLDLPDLPEDELAR	APEEDKKPKPARKQKMVEEIGVELAVLDLP	AVLDLPDLPEDELARSVQKLEELTLRDLEK	K	M	V	A	R	S	2	1	0	3	0	0	5	1	0	1	5	0	1	0	2	0	0	0	0	3	0	0	24	0	2664.36	Q9JKR6	Q9JKR6	695	718	Hyou1	Hypoxia up-regulated protein 1	yes	yes	2;3	0.045399	45.014							By matching	By MS/MS	By MS/MS	By matching	By MS/MS	By MS/MS							1	2	1	1	2	1	50730000	0	0	0	0	0	0	7885900	7485000	10182000	5757100	12154000	7264900			15467	2860	16135	202935;202936;202937;202938;202939;202940;202941;202942	404628;404629;404630;404631;404632	404632		3	0	0	0	0	0	0	7885900	8353900	8777400	5788400	11404000	7199600
MVEGFFDR	SEAAADREDDPNFFKMVEGFFDRGASIVED	DDPNFFKMVEGFFDRGASIVEDKLVEDLKT	K	M	V	D	R	G	0	1	0	1	0	0	1	1	0	0	0	0	1	2	0	0	0	0	0	1	0	0	8	0	999.448	P26443	P26443	69	76	Glud1	Glutamate dehydrogenase 1, mitochondrial	yes	yes	2	0.0037448	89.752	By MS/MS	By MS/MS	By MS/MS	By MS/MS	By MS/MS	By MS/MS	By MS/MS	By MS/MS	By MS/MS	By MS/MS	By MS/MS	By MS/MS	1	1	1	1	1	1	1	1	1	1	1	1	222630000	23661000	16866000	21442000	16601000	19595000	18463000	16628000	17779000	20541000	18025000	16537000	16492000			15468	1175	16136	202943;202944;202945;202946;202947;202948;202949;202950;202951;202952;202953;202954	404633;404634;404635;404636;404637;404638;404639;404640;404641;404642;404643;404644;404645;404646;404647;404648;404649;404650;404651;404652;404653;404654;404655;404656;404657;404658;404659;404660;404661;404662	404639		24	21019000	23161000	23054000	23909000	20567000	21575000	16628000	19843000	17706000	18122000	15515000	16344000
MVEGYQGLR	EDMTAKEKLLLWSQRMVEGYQGLRCDNFTT	LLWSQRMVEGYQGLRCDNFTTSWRDGRLFN	R	M	V	L	R	C	0	1	0	0	0	1	1	2	0	0	1	0	1	0	0	0	0	0	1	1	0	0	9	0	1051.51	Q9QXS1;Q6S388;Q6S392;Q6S393;Q6S387;Q6S385;Q6S390;E9Q3W4;A0A0R4J218;Q499F9;A0A0R4J223;A0A0R4J221;Q8C8S5;E9Q9J6;E9PW24;Q05CR3	Q9QXS1	319	327	Plec	Plectin	no	no	2	7.571e-05	139.28	By MS/MS	By MS/MS	By MS/MS	By MS/MS	By MS/MS	By MS/MS	By MS/MS	By MS/MS	By MS/MS	By MS/MS	By MS/MS	By MS/MS	1	1	1	2	1	1	1	1	1	1	1	1	359140000	42815000	24665000	27754000	19829000	29370000	30458000	32442000	29607000	33194000	29122000	30380000	29504000			15469	2878;1574	16137;16138	202955;202956;202957;202958;202959;202960;202961;202962;202963;202964;202965;202966;202967	404663;404664;404665;404666;404667;404668;404669;404670;404671;404672;404673;404674;404675;404676;404677;404678;404679;404680;404681;404682;404683;404684;404685;404686;404687;404688	404677		26	38034000	33871000	29840000	28559000	30827000	35592000	32442000	33044000	28614000	29280000	28504000	29239000
MVGDVTGAQAYASTAK	GFIAYAYSVKSRDRKMVGDVTGAQAYASTA	VGDVTGAQAYASTAKCLNISTLVLSILMVV	K	M	V	A	K	C	4	0	0	1	0	1	0	2	0	0	0	1	1	0	0	1	2	0	1	2	0	0	16	0	1568.75	Q9CQW9	Q9CQW9	89	104	Ifitm3	Interferon-induced transmembrane protein 3	yes	yes	2	4.9831e-14	135.6	By MS/MS	By MS/MS	By MS/MS	By MS/MS	By MS/MS	By MS/MS	By MS/MS	By MS/MS	By MS/MS	By MS/MS	By MS/MS	By MS/MS	2	2	2	2	2	2	1	3	2	5	2	3	260730000	17562000	14723000	17141000	28954000	31839000	32095000	13301000	0	24955000	8791100	32968000	38403000			15470	2661	16139;16140	202968;202969;202970;202971;202972;202973;202974;202975;202976;202977;202978;202979;202980;202981;202982;202983;202984;202985;202986;202987;202988;202989;202990;202991;202992;202993;202994;202995	404689;404690;404691;404692;404693;404694;404695;404696;404697;404698;404699;404700;404701;404702;404703;404704;404705;404706;404707;404708;404709;404710;404711;404712;404713;404714;404715;404716;404717;404718;404719;404720;404721;404722;404723;404724;404725;404726;404727;404728;404729;404730;404731;404732;404733;404734	404706	1047	46	15600000	20218000	18429000	41700000	33419000	37505000	13301000	0	21512000	8838800	30932000	38058000
MVGFIIGR	HQRAVITEEFKVPDKMVGFIIGRGGEQISR	EFKVPDKMVGFIIGRGGEQISRIQAESGCK	K	M	V	G	R	G	0	1	0	0	0	0	0	2	0	2	0	0	1	1	0	0	0	0	0	1	0	0	8	0	891.5	A2AJ72;Q3TIX6;Q3ULP9;A2AJ71	A2AJ72	88	95	Fubp3		yes	no	2	0.0050102	66.138	By matching	By matching	By matching	By matching	By matching	By matching	By matching	By matching	By MS/MS	By matching	By MS/MS	By matching	1	1	1	1	1	1	1	1	1	1	1	1	45032000	4904800	3123000	4240600	2878000	3810100	3444400	3993700	3707500	4162000	3809500	3646700	3311800			15471	384	16141	202996;202997;202998;202999;203000;203001;203002;203003;203004;203005;203006;203007	404735;404736	404736		1	4357100	4288700	4559400	4144900	3999100	4025000	3993700	4137900	3587700	3830200	3421400	3282000
MVGGIAQIIAAQEEMLR	AFEDQENETVVVKEKMVGGIAQIIAAQEEM	GGIAQIIAAQEEMLRKERELEEARKKFAQI	K	M	V	L	R	K	3	1	0	0	0	2	2	2	0	3	1	0	2	0	0	0	0	0	0	1	0	0	17	0	1828.95	Q80TM2;P26039;Q3UHS6;Q0V930;Q3TBC3	Q80TM2	2517	2533	Tln1	Talin-1	yes	no	2;3	7.0949e-15	96.993	By MS/MS	By MS/MS	By MS/MS	By MS/MS	By MS/MS	By MS/MS	By MS/MS	By MS/MS	By MS/MS	By MS/MS	By MS/MS	By MS/MS	3	2	4	3	2	2	3	2	3	1	1	2	201300000	18265000	13748000	19091000	16911000	22402000	18178000	28194000	10494000	26644000	7249100	8034400	12089000			15472	1170	16142;16143	203008;203009;203010;203011;203012;203013;203014;203015;203016;203017;203018;203019;203020;203021;203022;203023;203024;203025;203026;203027;203028;203029;203030;203031;203032;203033;203034;203035	404737;404738;404739;404740;404741;404742;404743;404744;404745;404746;404747;404748;404749;404750;404751;404752;404753;404754;404755;404756;404757;404758;404759;404760;404761;404762;404763;404764;404765;404766;404767;404768;404769;404770;404771;404772;404773;404774;404775;404776	404752	457	34	16226000	18880000	20526000	24355000	23513000	21243000	28194000	11712000	22967000	7288500	7538100	11980000
MVGGVLVER	IDTLKEVDETRKCYRMVGGVLVERTVKEVL	TRKCYRMVGGVLVERTVKEVLPALEGNKEQ	R	M	V	E	R	T	0	1	0	0	0	0	1	2	0	0	1	0	1	0	0	0	0	0	0	3	0	0	9	0	958.527	O70591;F8WJ30	O70591	73	81	Pfdn2	Prefoldin subunit 2	yes	no	2	0.0011637	69.812	By MS/MS	By MS/MS	By MS/MS	By MS/MS	By MS/MS	By MS/MS	By matching	By matching	By matching	By MS/MS	By matching	By matching	1	1	1	1	1	1	1	1	1	1	1	1	121650000	14211000	8482300	8226800	7635000	9198900	9523600	9057700	8986000	13090000	10337000	13008000	9893700			15473	1014	16144	203036;203037;203038;203039;203040;203041;203042;203043;203044;203045;203046;203047	404777;404778;404779;404780;404781;404782;404783;404784	404778		8	12624000	11648000	8845200	10996000	9655300	11129000	9057700	10029000	11284000	10393000	12204000	9804700
MVGVPAAFDMMLTGR	LGILPGAGGTQRLPKMVGVPAAFDMMLTGR	MVGVPAAFDMMLTGRNIRADRAKKMGLVDQ	K	M	V	G	R	N	2	1	0	1	0	0	0	2	0	0	1	0	3	1	1	0	1	0	0	2	0	0	15	0	1594.77	Q8BMS1;Q3TB39	Q8BMS1	191	205	Hadha	Trifunctional enzyme subunit alpha, mitochondrial;Long-chain enoyl-CoA hydratase;Long chain 3-hydroxyacyl-CoA dehydrogenase	yes	no	2	5.9619e-08	109.6	By MS/MS	By MS/MS	By MS/MS	By MS/MS	By MS/MS	By MS/MS	By MS/MS	By MS/MS	By MS/MS	By MS/MS	By MS/MS	By MS/MS	2	1	2	2	1	2	1	1	1	2	1	1	242150000	23421000	11968000	23744000	16703000	21276000	22011000	17962000	20152000	24120000	24909000	19227000	16656000			15474	2327	16145;16146	203048;203049;203050;203051;203052;203053;203054;203055;203056;203057;203058;203059;203060;203061;203062;203063;203064	404785;404786;404787;404788;404789;404790;404791;404792;404793;404794;404795;404796;404797;404798;404799;404800;404801;404802;404803;404804;404805;404806;404807;404808;404809;404810;404811;404812;404813;404814;404815;404816;404817;404818;404819;404820;404821;404822;404823;404824;404825;404826;404827;404828;404829	404789	987	45	20805000	16436000	25529000	24056000	22332000	25721000	17962000	22492000	20792000	25044000	18039000	16506000
MVHNGIEYGDMQLICEAYHLMK	CCDWVGDEGAGHFVKMVHNGIEYGDMQLIC	YGDMQLICEAYHLMKDVLGMRHEEMAQAFE	K	M	V	M	K	D	1	0	1	1	1	1	2	2	2	2	2	1	3	0	0	0	0	0	2	1	0	0	22	0	2638.21	Q91V28;Q9DCD0;Q3UAG2;Q91YT9	Q91V28	185	206	Pgd	6-phosphogluconate dehydrogenase, decarboxylating	yes	no	4	0.031394	35.174	By MS/MS					By matching	By matching	By MS/MS	By MS/MS	By matching	By MS/MS	By MS/MS	1					1	1	1	1	1	1	1	81411000	11389000	0	0	0	0	9614600	9620000	8351000	9201500	9199100	14048000	9987400			15475	2514	16147	203065;203066;203067;203068;203069;203070;203071;203072	404830;404831;404832;404833;404834;404835	404833		4	10117000	0	0	0	0	11235000	9620000	9320400	7931800	9249100	13181000	9897600
MVIITGPPEAQFK	SIKIAPAEGPDVSERMVIITGPPEAQFKAQ	ERMVIITGPPEAQFKAQGRIFGKLKEENFF	R	M	V	F	K	A	1	0	0	0	0	1	1	1	0	2	0	1	1	1	2	0	1	0	0	1	0	0	13	0	1429.76	Q9CPN8;Q5SF07;A6X8Z3	Q5SF07	468	480	Igf2bp3;Igf2bp2	Insulin-like growth factor 2 mRNA-binding protein 3;Insulin-like growth factor 2 mRNA-binding protein 2	no	no	2	1.3525e-07	151.83	By MS/MS	By MS/MS	By MS/MS	By MS/MS	By MS/MS	By MS/MS	By MS/MS	By MS/MS	By MS/MS	By MS/MS	By MS/MS	By MS/MS	1	1	1	1	1	1	1	1	1	1	1	1	581050000	60560000	46117000	53034000	42192000	61538000	55815000	41361000	38657000	55009000	39885000	48249000	38631000			15476	2055;2620	16148	203073;203074;203075;203076;203077;203078;203079;203080;203081;203082;203083;203084	404836;404837;404838;404839;404840;404841;404842;404843;404844;404845;404846;404847;404848;404849;404850;404851;404852;404853;404854;404855;404856;404857;404858;404859;404860;404861;404862;404863;404864	404838		29	53797000	63330000	57020000	60766000	64591000	65223000	41361000	43144000	47418000	40101000	45269000	38283000
MVILNNLEELEQK	EEQRTQELAAMEDARMVILNNLEELEQKIK	ARMVILNNLEELEQKIKDINDQMDESSREL	R	M	V	Q	K	I	0	0	2	0	0	1	3	0	0	1	3	1	1	0	0	0	0	0	0	1	0	0	13	0	1571.82	D3Z069;Q8K1N2	D3Z069	636	648	Phldb2	Pleckstrin homology-like domain family B member 2	yes	no	2	0.069207	24.089			By matching		By MS/MS			By matching		By matching	By matching	By matching			1		1			1		1	1	1	48525000	0	0	11492000	0	8812600	0	0	7619500	0	7045100	7345800	6209500			15477	654	16149	203085;203086;203087;203088;203089;203090	404865	404865		1	0	0	12356000	0	9249800	0	0	8504000	0	7083400	6892100	6153700
MVIPGGIDVHTHFQMPYK	LIVPGGVKTIEANGKMVIPGGIDVHTHFQM	PGGIDVHTHFQMPYKGMTTVDDFFQGTKAA	K	M	V	Y	K	G	0	0	0	1	0	1	0	2	2	2	0	1	2	1	2	0	1	0	1	2	0	0	18	0	2069.02	E9PWE8;Q3TT92;Q62188;Q71H74	E9PWE8	177	194	Dpysl3	Dihydropyrimidinase-related protein 3	yes	no	3;4	4.945e-12	88.133	By MS/MS	By MS/MS	By MS/MS	By MS/MS	By MS/MS	By MS/MS	By MS/MS	By MS/MS	By MS/MS	By MS/MS	By matching	By MS/MS	2	1	2	2	2	2	2	2	2	2	2	2	515610000	60519000	16815000	37524000	24048000	25353000	25217000	55704000	65327000	66295000	42723000	53192000	42895000			15478	720	16150	203091;203092;203093;203094;203095;203096;203097;203098;203099;203100;203101;203102;203103;203104;203105;203106;203107;203108;203109;203110;203111;203112;203113	404866;404867;404868;404869;404870;404871;404872;404873;404874;404875;404876;404877;404878;404879;404880;404881;404882;404883;404884;404885;404886;404887;404888;404889;404890;404891	404877		24	53760000	23091000	40344000	34635000	26610000	29467000	55704000	72911000	57147000	42955000	49906000	42509000
MVIPGGIDVHTR	LIVPGGVKTIEAHSRMVIPGGIDVHTRFQM	HSRMVIPGGIDVHTRFQMPDQGMTSADDFF	R	M	V	T	R	F	0	1	0	1	0	0	0	2	1	2	0	0	1	0	1	0	1	0	0	2	0	0	12	0	1293.69	O08553	O08553	64	75	Dpysl2	Dihydropyrimidinase-related protein 2	yes	yes	2;3	4.9955e-05	95.498	By MS/MS	By MS/MS	By MS/MS	By MS/MS	By MS/MS	By MS/MS	By MS/MS	By MS/MS	By MS/MS	By matching	By matching	By MS/MS	2	2	2	2	2	2	3	3	3	2	2	1	655150000	72460000	48796000	53861000	42492000	51025000	51330000	61754000	54823000	73859000	46495000	59084000	39176000			15479	916	16151;16152	203114;203115;203116;203117;203118;203119;203120;203121;203122;203123;203124;203125;203126;203127;203128;203129;203130;203131;203132;203133;203134;203135;203136;203137;203138;203139	404892;404893;404894;404895;404896;404897;404898;404899;404900;404901;404902;404903;404904;404905	404898	243	10	64368000	67009000	57910000	61199000	53556000	59983000	61754000	61187000	63667000	46747000	55434000	38823000
MVIPQQPPLTATK	IASPPVSTPVTGHKRMVIPQQPPLTATKKS	KRMVIPQQPPLTATKKSATKPQPAPQAAPI	R	M	V	T	K	K	1	0	0	0	0	2	0	0	0	1	1	1	1	0	3	0	2	0	0	1	0	0	13	0	1422.79	Q8BFW7	Q8BFW7	165	177	Lpp	Lipoma-preferred partner homolog	yes	yes	2	8.0185e-05	91.636	By MS/MS	By MS/MS	By MS/MS	By MS/MS	By MS/MS	By MS/MS	By MS/MS	By MS/MS	By MS/MS	By matching	By MS/MS	By MS/MS	1	1	1	2	1	1	1	1	1	1	1	1	256160000	27716000	17500000	18555000	17833000	21109000	20589000	22370000	21901000	24944000	20710000	22077000	20856000			15480	2274	16153	203140;203141;203142;203143;203144;203145;203146;203147;203148;203149;203150;203151;203152	404906;404907;404908;404909;404910;404911;404912;404913;404914;404915;404916;404917;404918;404919;404920;404921;404922;404923;404924;404925;404926	404913		21	24620000	24032000	19950000	25684000	22157000	24059000	22370000	24443000	21502000	20822000	20713000	20668000
MVIWGANAYVTEEDSR	TALIAAAKYPSYIRKMVIWGANAYVTEEDS	VIWGANAYVTEEDSRIYQGIRDVSKWSEKA	K	M	V	S	R	I	2	1	1	1	0	0	2	1	0	1	0	0	1	0	0	1	1	1	1	2	0	0	16	0	1839.85	Q3TDN8;Q8R164	Q3TDN8	167	182	Bphl	Valacyclovir hydrolase	yes	no	2	0.046881	37.18	By MS/MS	By matching	By matching	By matching	By matching	By matching		By matching	By matching			By matching	1	1	1	1	1	1		1	1			1	44439000	7036400	2177500	5726200	3170700	3331000	3916300	0	1777500	10349000	0	0	6954400			15481	1652	16154	203153;203154;203155;203156;203157;203158;203159;203160;203161	404927	404927		1	6250600	2990300	6156600	4566600	3496200	4576500	0	1983800	8920800	0	0	6891900
MVLAAAGGVEHQQLLDLAQK	TDLTDYLNRHYKAPRMVLAAAGGVEHQQLL	AGGVEHQQLLDLAQKHLSSVSRVYEEDAVP	R	M	V	Q	K	H	4	0	0	1	0	3	1	2	1	0	4	1	1	0	0	0	0	0	0	2	0	0	20	0	2091.11	Q3TIC8;Q9CZ13;Q3THM1;Q8K2S8	Q3TIC8	229	248	Uqcrc1	Cytochrome b-c1 complex subunit 1, mitochondrial	yes	no	2	0.045987	21.06									By MS/MS	By matching											1	1			16414000	0	0	0	0	0	0	0	0	9362000	7051700	0	0			15482	1695	16155	203162;203163	404928	404928		1	0	0	0	0	0	0	0	0	8070100	7089900	0	0
MVLCSQQWK	AELMANMKDVPSTERMVLCSQQWKLLSQKE	VPSTERMVLCSQQWKLLSQKEKDAYHKKCD	R	M	V	W	K	L	0	0	0	0	1	2	0	0	0	0	1	1	1	0	0	1	0	1	0	1	0	0	9	0	1165.56	A2AWT6;Q9DBH1;A2AWT7;A2AWT5;P25976;Q05DS1	A2AWT6	288	296	Ubtf	Nucleolar transcription factor 1	yes	no	2	0.013432	43.769	By matching	By matching	By matching	By matching	By MS/MS			By matching				By matching	1	1	1	1	1			1				1	56338000	13942000	5598200	8699500	3667700	8193400	0	0	5226900	0	0	0	11010000			15483	424	16156	203164;203165;203166;203167;203168;203169;203170	404929	404929		1	12385000	7687700	9353500	5282400	8599900	0	0	5833600	0	0	0	10911000
MVLEYAR	GSYSLSHVYTPNDVRMVLEYARLRGIRVIP	VYTPNDVRMVLEYARLRGIRVIPEFDTPGH	R	M	V	A	R	L	1	1	0	0	0	0	1	0	0	0	1	0	1	0	0	0	0	0	1	1	0	0	7	0	880.448	Q3TXR9;P20060	Q3TXR9	252	258	Hexb	Beta-hexosaminidase;Beta-hexosaminidase subunit beta	yes	no	2	0.0079701	73.039				By MS/MS				By MS/MS		By MS/MS	By MS/MS					1				1		1	1		95270000	0	0	0	19056000	0	0	0	27795000	0	23957000	24461000	0			15484	1146	16157	203171;203172;203173;203174	404930;404931;404932;404933	404932		3	0	0	0	27445000	0	0	0	31021000	0	24087000	22950000	0
MVLGSTFEDEQEVIR	LSQHMLGFALKFVTRMVLGSTFEDEQEVIR	MVLGSTFEDEQEVIRFQKIHGTVWSEIGKG	R	M	V	I	R	F	0	1	0	1	0	1	3	1	0	1	1	0	1	1	0	1	1	0	0	2	0	0	15	0	1751.84	Q8BKE6;Q80Y48	Q8BKE6	179	193	Cyp20a1	Cytochrome P450 20A1	yes	no	2	0.028487	32.008			By matching	By matching	By MS/MS	By matching	By matching			By matching		By matching			1	1	1	1	1			1		1	31079000	0	0	3693100	2803800	5501300	4679600	3053700	0	0	4780100	0	6567500			15485	2313	16158	203175;203176;203177;203178;203179;203180;203181	404934	404934		1	0	0	3970800	4038100	5774200	5468400	3053700	0	0	4806100	0	6508400
MVLSGCAIIVR	SGGPAVPTVQRGIVKMVLSGCAIIVRGQPR	GIVKMVLSGCAIIVRGQPRGGPPPERQINL	K	M	V	V	R	G	1	1	0	0	1	0	0	1	0	2	1	0	1	0	0	1	0	0	0	2	0	0	11	0	1204.67	Q3UZI3;Q3TW51;Q78PY7;Q3TRW3;Q3TJ56;E9Q3E9	Q3UZI3	26	36	Snd1	Staphylococcal nuclease domain-containing protein 1	yes	no	2	0.08712	38.293		By MS/MS	By MS/MS			By matching								1	1			1							11175000	0	2736500	3589300	0	0	4849000	0	0	0	0	0	0			15486	1770	16159	203182;203183;203184	404935;404936	404935		0	0	3757800	3859100	0	0	5666400	0	0	0	0	0	0
MVLVGDVK	ALIHKERKKANEVDRMVLVGDVKDRVAILV	KANEVDRMVLVGDVKDRVAILVDDMADTCG	R	M	V	V	K	D	0	0	0	1	0	0	0	1	0	0	1	1	1	0	0	0	0	0	0	3	0	0	8	0	859.484	Q3TI27;G3UXL2;Q9D7G0;Q3UYQ0;Q3UPD5;Q9CVZ1;Q8C5R8;Q32M04;Q9CS42	Q9CS42	205	212	Prps1;Prps1l3;Prps1l1;Prps2	Ribose-phosphate pyrophosphokinase 1;Ribose-phosphate pyrophosphokinase 2	no	no	2	0.011996	63.565	By MS/MS	By MS/MS	By MS/MS	By MS/MS	By MS/MS	By MS/MS							1	3	2	2	2	2							0	0	0	0	0	0	0	0	0	0	0	0	0			15487	2676;844	16160	203185;203186;203187;203188;203189;203190;203191;203192;203193;203194;203195;203196	404937;404938;404939;404940;404941;404942;404943;404944;404945;404946;404947;404948	404937		12	0	0	0	0	0	0	0	0	0	0	0	0
MVMIQDGPLPTGADKPLR	GGETIKQLQERTGVKMVMIQDGPLPTGADK	IQDGPLPTGADKPLRITGDPFKVQQAREMV	K	M	V	L	R	I	1	1	0	2	0	1	0	2	0	1	2	1	2	0	3	0	1	0	0	1	0	0	18	1	1938.01	A2AJ72;Q3TIX6;Q3ULP9	A2AJ72	196	213	Fubp3		yes	no	3	0.0022517	34.909	By matching	By matching	By matching	By matching	By matching	By MS/MS			By matching				1	1	1	1	1	1			1				61689000	10405000	9607200	8144200	7379800	12641000	10711000	0	0	2801600	0	0	0			15488	384	16161	203197;203198;203199;203200;203201;203202;203203	404949	404949		1	9243000	13193000	8756400	10629000	13268000	12516000	0	0	2415000	0	0	0
MVMIQDGPQNTGADKPLR	GGETIKQLQERAGVKMVMIQDGPQNTGADK	IQDGPQNTGADKPLRITGDPYKVQQAKEMV	K	M	V	L	R	I	1	1	1	2	0	2	0	2	0	1	1	1	2	0	2	0	1	0	0	1	0	0	18	1	1969.97	Q0P6B2;Q3TUE1;A0A0G2JGW9;Q3TIS5;A0A0G2JFY5;Q3UUU2;Q91WJ8;A0A0G2JG00;A0A0G2JFK2	Q0P6B2	215	232	Fubp1	Far upstream element-binding protein 1	yes	no	3	3.9536e-06	67.646	By MS/MS	By matching	By matching	By matching	By MS/MS	By matching	By MS/MS	By MS/MS	By MS/MS	By matching	By MS/MS	By MS/MS	1	1	1	1	1	1	1	1	1	1	1	1	174720000	15766000	10755000	13590000	13611000	17592000	15504000	15499000	12549000	17992000	10617000	15794000	15449000			15489	74	16162	203204;203205;203206;203207;203208;203209;203210;203211;203212;203213;203214;203215	404950;404951;404952;404953;404954;404955;404956	404955		2	14005000	14769000	14612000	19602000	18464000	18117000	15499000	14006000	15509000	10675000	14819000	15310000
MVMPSWFDLMGLSPDAPEDEAGIKK	ICPHAPRIPVTLNMKMVMPSWFDLMGLSPD	GLSPDAPEDEAGIKKAAENIKALIEHEMKN	K	M	V	K	K	A	2	0	0	3	0	0	2	2	0	1	2	2	3	1	3	2	0	1	0	1	0	0	25	1	2763.3	Q9WTL7	Q9WTL7	70	94	Lypla2	Acyl-protein thioesterase 2	yes	yes	3	0.00052207	25.407	By matching	By MS/MS	By matching	By MS/MS	By matching	By MS/MS	By matching	By matching	By matching		By matching	By matching	1	1	1	1	1	1	1	1	1		1	1	110880000	7395400	8074900	8868500	7907600	11126000	12016000	10282000	10115000	12312000	0	10668000	12120000			15490	2904	16163	203216;203217;203218;203219;203220;203221;203222;203223;203224;203225;203226	404957;404958;404959	404957		3	6569600	11089000	9535200	11389000	11678000	14041000	10282000	11289000	10613000	0	10009000	12011000
MVMTVFACLMGR	RVYALPEDLVEVKPKMVMTVFACLMGRGMK	KPKMVMTVFACLMGRGMKR___________	K	M	V	G	R	G	1	1	0	0	1	0	0	1	0	0	1	0	3	1	0	0	1	0	0	2	0	0	12	0	1401.66	A0A1C7CYV0;Q3UJG9;B1AX58;Q99K51;Q3UKB1	A0A1C7CYV0	614	625	Pls3	Plastin-3	yes	no	2	0.0057126	69.954							By MS/MS	By matching	By MS/MS		By MS/MS								1	1	1		1		19967000	0	0	0	0	0	0	4454200	3950300	6368200	0	5194500	0			15491	187	16164	203227;203228;203229;203230	404960;404961;404962	404961		0	0	0	0	0	0	0	4454200	4408800	5489500	0	4873700	0
MVNHFIAEFK	TAGDTHLGGEDFDNRMVNHFIAEFKRKHKK	DFDNRMVNHFIAEFKRKHKKDISENKRAVR	R	M	V	F	K	R	1	0	1	0	0	0	1	0	1	1	0	1	1	2	0	0	0	0	0	1	0	0	10	0	1234.62	Q3UBA6;Q3TQ13;Q3TH56;Q3TEK2;P63017;Q504P4;Q3U9L2;Q3TZJ3;Q3ULM1;Q3TF16;Q3UDS0;Q3TRH3;Q3TB63;Q3KQJ4;Q3TH04;Q9QZ38	Q3UBA6	237	246	Hspa8	Heat shock cognate 71 kDa protein	yes	no	2;3	1.2966e-27	230.24	By MS/MS	By MS/MS	By MS/MS	By MS/MS	By MS/MS	By MS/MS	By MS/MS	By MS/MS	By MS/MS	By MS/MS	By MS/MS	By MS/MS	2	3	4	5	3	3	3	3	3	4	3	4	2796500000	176480000	155070000	261430000	126800000	208260000	186630000	280750000	243560000	311290000	263330000	310440000	272440000			15492	1447	16165;16166	203231;203232;203233;203234;203235;203236;203237;203238;203239;203240;203241;203242;203243;203244;203245;203246;203247;203248;203249;203250;203251;203252;203253;203254;203255;203256;203257;203258;203259;203260;203261;203262;203263;203264;203265;203266;203267;203268;203269;203270	404963;404964;404965;404966;404967;404968;404969;404970;404971;404972;404973;404974;404975;404976;404977;404978;404979;404980;404981;404982;404983;404984;404985;404986;404987;404988;404989;404990;404991;404992;404993;404994;404995;404996;404997;404998;404999;405000;405001;405002;405003;405004;405005;405006;405007;405008;405009;405010;405011;405012;405013;405014;405015;405016;405017;405018;405019;405020;405021;405022;405023;405024;405025;405026;405027;405028;405029;405030;405031;405032;405033;405034;405035;405036;405037;405038;405039;405040;405041;405042;405043;405044;405045;405046;405047;405048;405049;405050;405051;405052;405053;405054;405055;405056;405057;405058;405059;405060;405061;405062;405063;405064;405065;405066;405067;405068;405069;405070;405071;405072;405073;405074;405075;405076;405077;405078;405079;405080;405081;405082;405083;405084;405085;405086;405087;405088;405089;405090;405091;405092;405093;405094;405095;405096;405097;405098;405099;405100;405101;405102;405103;405104;405105;405106;405107;405108;405109;405110;405111;405112;405113;405114;405115;405116;405117;405118;405119;405120	405052	660	157	156770000	212950000	281090000	182620000	218590000	218090000	280750000	271840000	268330000	264760000	291270000	269990000
MVNPTVFFDITADDEPLGR	______________________________	TVFFDITADDEPLGRVSFELFADKVPKTAE	-	M	V	G	R	V	1	1	1	3	0	0	1	1	0	1	1	0	1	2	2	0	2	0	0	2	0	0	19	0	2136.02	Q5SVY2;Q3UAJ1;Q3TE63;P17742;Q9CZK9;A0A1L1SRX5	Q5SVY2	1	19	Ppia	Peptidyl-prolyl cis-trans isomerase;Peptidyl-prolyl cis-trans isomerase A;Peptidyl-prolyl cis-trans isomerase A, N-terminally processed	yes	no	2;3	2.0353e-122	276.97	By MS/MS	By MS/MS	By MS/MS	By MS/MS	By MS/MS	By MS/MS	By MS/MS	By MS/MS	By MS/MS	By MS/MS	By MS/MS	By MS/MS	6	5	5	4	5	4	5	4	7	5	6	5	5122700000	370940000	298370000	493850000	318580000	452340000	291850000	485690000	287400000	695580000	411850000	527870000	488360000			15493	1130	16167;16168;16169	203271;203272;203273;203274;203275;203276;203277;203278;203279;203280;203281;203282;203283;203284;203285;203286;203287;203288;203289;203290;203291;203292;203293;203294;203295;203296;203297;203298;203299;203300;203301;203302;203303;203304;203305;203306;203307;203308;203309;203310;203311;203312;203313;203314;203315;203316;203317;203318;203319;203320;203321;203322;203323;203324;203325;203326;203327;203328;203329;203330;203331	405121;405122;405123;405124;405125;405126;405127;405128;405129;405130;405131;405132;405133;405134;405135;405136;405137;405138;405139;405140;405141;405142;405143;405144;405145;405146;405147;405148;405149;405150;405151;405152;405153;405154;405155;405156;405157;405158;405159;405160;405161;405162;405163;405164;405165;405166;405167;405168;405169;405170;405171;405172;405173;405174;405175;405176;405177;405178;405179;405180;405181;405182;405183;405184;405185;405186;405187;405188;405189;405190;405191;405192;405193;405194;405195;405196;405197;405198;405199;405200;405201;405202;405203;405204;405205;405206;405207;405208;405209;405210;405211;405212;405213;405214;405215;405216;405217;405218;405219;405220;405221;405222;405223;405224;405225;405226;405227;405228;405229;405230;405231;405232;405233;405234;405235;405236;405237;405238;405239;405240;405241;405242;405243;405244;405245;405246;405247;405248;405249;405250;405251;405252;405253;405254;405255;405256;405257;405258;405259;405260;405261;405262;405263;405264;405265;405266;405267;405268;405269;405270;405271;405272;405273;405274;405275;405276;405277;405278;405279;405280;405281;405282;405283;405284;405285;405286;405287;405288;405289;405290;405291;405292;405293;405294;405295;405296;405297;405298;405299;405300;405301;405302;405303;405304;405305;405306;405307;405308;405309;405310;405311;405312;405313;405314;405315;405316;405317;405318;405319;405320;405321;405322;405323;405324;405325;405326;405327;405328;405329;405330;405331;405332;405333;405334;405335;405336;405337;405338;405339;405340;405341;405342;405343;405344;405345;405346;405347;405348;405349;405350;405351;405352;405353;405354;405355;405356;405357;405358;405359;405360;405361;405362;405363;405364;405365;405366;405367;405368;405369;405370;405371;405372;405373;405374;405375;405376;405377;405378;405379;405380;405381;405382;405383;405384;405385;405386;405387;405388;405389;405390;405391;405392;405393;405394	405285	417	271	329510000	409740000	530980000	458820000	474780000	341050000	485690000	320760000	599600000	414090000	495260000	483970000
MVNSVEGCADDALAGLVASNPDLQLLQGHR	______________________________	LVASNPDLQLLQGHRVALRSDLDTLKGRVA	K	M	V	H	R	V	4	1	2	3	1	2	1	3	1	0	5	0	1	0	1	2	0	0	0	3	0	0	30	0	3136.53	Q8VC30;Q3UTZ4;A0A494BB96;A0A494BBI2	Q8VC30	6	35	Dak	Bifunctional ATP-dependent dihydroxyacetone kinase/FAD-AMP lyase (cyclizing);ATP-dependent dihydroxyacetone kinase;FAD-AMP lyase (cyclizing)	yes	no	3	0.0098293	29.736	By MS/MS	By matching	By matching	By matching		By MS/MS	By matching	By matching	By MS/MS	By matching			1	1	1	1		1	1	1	1	1			93230000	14757000	8470400	3007700	8895600	0	10829000	11833000	9441300	12793000	13204000	0	0			15494	2481	16170	203332;203333;203334;203335;203336;203337;203338;203339;203340	405395;405396;405397;405398	405398		4	13109000	11632000	3233800	12812000	0	12654000	11833000	10537000	11028000	13276000	0	0
MVPAMLTGYMSLR	______________________________	______________________________	-	M	V	L	R	G	1	1	0	0	0	0	0	1	0	0	2	0	3	0	1	1	1	0	1	1	0	0	13	0	1468.72	A0A0A0MQ68;D3Z4I2	A0A0A0MQ68	1	13	Gcdh		yes	no	2	0.088987	19.99					By MS/MS												1								19597000	0	0	0	0	19597000	0	0	0	0	0	0	0			15495	35	16171	203341	405399	405399		1	0	0	0	0	20569000	0	0	0	0	0	0	0
MVPDFYVDSIADLLPALQG	DVKSNQESDCMFKKKMVPDFYVDSIADLLP	FYVDSIADLLPALQG_______________	K	M	V	Q	G	-	2	0	0	3	0	1	0	1	0	1	3	0	1	1	2	1	0	0	1	2	0	0	19	0	2063.03	Q8CHP8;Q9CVY8	Q8CHP8	303	321	Pgp	Phosphoglycolate phosphatase	yes	no	2;3	0.019147	31.478	By matching	By MS/MS	By MS/MS	By matching		By matching	By MS/MS	By MS/MS	By MS/MS	By MS/MS	By MS/MS	By MS/MS	2	2	2	1		2	2	2	3	2	2	1	50655000	3186400	2236200	4265200	54809	0	3246700	5724500	3654400	9040300	6229500	7590500	5426800			15496	2406	16172	203342;203343;203344;203345;203346;203347;203348;203349;203350;203351;203352;203353;203354;203355;203356;203357;203358;203359;203360;203361;203362	405400;405401;405402;405403;405404;405405;405406;405407;405408;405409;405410;405411;405412;405413;405414;405415;405416;405417;405418;405419;405420;405421;405422;405423	405414		24	2830500	3070900	4585800	78938	0	3794000	5724500	4078600	7792800	6263400	7121600	5378000
MVPPDAPSSVSTGSPQPPSFTYAQQK	SPGAPSGPGPQPNQKMVPPDAPSSVSTGSP	TGSPQPPSFTYAQQKEKPLVQEKQHPQPPP	K	M	V	Q	K	E	2	0	0	1	0	3	0	1	0	0	0	1	1	1	6	5	2	0	1	2	0	0	26	0	2703.28	Q3TCR9;Q62523;Q8CBM0;Q8CD55;Q7TQE2	Q3TCR9	287	312	Zyx	Zyxin	yes	no	2;3	4.912e-07	62.377	By MS/MS	By MS/MS	By MS/MS	By MS/MS	By MS/MS	By MS/MS	By MS/MS	By MS/MS	By MS/MS	By MS/MS	By MS/MS	By MS/MS	2	3	2	2	2	2	2	2	2	1	1	1	353520000	42062000	33898000	32700000	30888000	38629000	32407000	33146000	30193000	35134000	12472000	16609000	15376000			15497	1642	16173	203363;203364;203365;203366;203367;203368;203369;203370;203371;203372;203373;203374;203375;203376;203377;203378;203379;203380;203381;203382;203383;203384	405424;405425;405426;405427;405428;405429;405430;405431;405432;405433;405434;405435;405436;405437;405438;405439;405440;405441;405442;405443;405444;405445;405446;405447;405448;405449;405450;405451;405452;405453;405454;405455;405456;405457;405458;405459;405460;405461;405462	405431		39	37365000	46550000	35158000	44486000	40546000	37870000	33146000	33697000	30286000	12540000	15584000	15238000
MVPPVQVSPLIK	______________________________	______________________________	-	M	V	I	K	F	0	0	0	0	0	1	0	0	0	1	1	1	1	0	3	1	0	0	0	3	0	0	12	0	1306.77	Q5EBI8;Q06185;Q8BTB6	Q5EBI8	1	12	Atp5k;Atp5i	ATP synthase subunit e, mitochondrial	yes	no	2	0.00079854	68.557	By MS/MS	By MS/MS	By MS/MS	By MS/MS	By MS/MS	By MS/MS	By MS/MS	By MS/MS	By MS/MS	By matching	By MS/MS	By matching	1	1	1	1	1	1	1	1	1	1	1	1	148780000	12916000	9339400	13457000	9780300	11873000	12390000	15927000	11584000	16120000	10534000	12917000	11937000			15498	1579	16174	203385;203386;203387;203388;203389;203390;203391;203392;203393;203394;203395;203396	405463;405464;405465;405466;405467;405468;405469;405470;405471;405472;405473	405466		11	11473000	12825000	14468000	14086000	12462000	14479000	15927000	12929000	13896000	10592000	12119000	11830000
MVPTGMGASLER	RMGPAIERMGLSMDRMVPTGMGASLERMGP	MDRMVPTGMGASLERMGPVMDRMATGLERM	R	M	V	E	R	M	1	1	0	0	0	0	1	2	0	0	1	0	2	0	1	1	1	0	0	1	0	0	12	0	1247.6	Q9D0E1;Q3THB3;A0A1S6GWJ8;Q3TW40;Q570Z0;Q3TL61;B8JK32;B8JK33;Q3TQ66	Q9D0E1	531	542	Hnrnpm	Heterogeneous nuclear ribonucleoprotein M	yes	no	2	0.00032883	82.831	By MS/MS	By MS/MS	By MS/MS	By MS/MS	By MS/MS	By MS/MS	By MS/MS	By MS/MS	By matching	By MS/MS	By MS/MS	By MS/MS	1	2	2	1	2	1	2	2	1	1	1	1	847460000	82289000	64348000	78081000	47853000	82029000	67190000	83677000	65519000	81626000	68221000	63866000	62769000			15499	2712	16175;16176	203397;203398;203399;203400;203401;203402;203403;203404;203405;203406;203407;203408;203409;203410;203411;203412;203413	405474;405475;405476;405477;405478;405479;405480;405481;405482;405483;405484;405485;405486;405487;405488;405489;405490;405491;405492;405493;405494;405495;405496;405497;405498;405499;405500;405501	405486	1062	28	73099000	88366000	83951000	68919000	86098000	78516000	83677000	73124000	70362000	68591000	59921000	62204000
MVPVSVQQSLAVFSQR	VNVPVSQKFTDLFEKMVPVSVQQSLAVFSQ	VPVSVQQSLAVFSQRKADLVNRSIAQMREA	K	M	V	Q	R	K	1	1	0	0	0	3	0	0	0	0	1	0	1	1	1	3	0	0	0	4	0	0	16	0	1774.94	Q9WU78;Q80Y09;Q6ZPS9	Q9WU78	358	373	Pdcd6ip	Programmed cell death 6-interacting protein	yes	no	2	0.0035544	62.14	By MS/MS	By matching	By MS/MS	By matching	By MS/MS	By MS/MS	By MS/MS	By MS/MS	By MS/MS	By MS/MS	By MS/MS	By MS/MS	1	1	1	2	1	1	1	1	2	1	2	2	125390000	9473500	5848100	8270300	5906800	11242000	6140100	11184000	9853700	18365000	9630900	15177000	14300000			15500	2909	16177	203414;203415;203416;203417;203418;203419;203420;203421;203422;203423;203424;203425;203426;203427;203428;203429	405502;405503;405504;405505;405506;405507;405508;405509;405510;405511	405506		0	8415500	8030900	8892000	8507100	11799000	7175100	11184000	10998000	15831000	9683200	14240000	14172000
MVQNSDFVR	TVQSTILLRPPYCPRMVQNSDFVRYHYNGT	PPYCPRMVQNSDFVRYHYNGTLLDGTAFDN	R	M	V	V	R	Y	0	1	1	1	0	1	0	0	0	0	0	0	1	1	0	1	0	0	0	2	0	0	9	0	1094.52	Q3UNJ3;Q61576;A2A4H9	Q3UNJ3	169	177	Fkbp10	Peptidyl-prolyl cis-trans isomerase FKBP10	yes	no	2	0.00073071	86.953	By matching	By matching	By matching	By MS/MS	By matching	By MS/MS							1	1	1	1	1	1							121230000	29776000	16562000	23065000	11003000	20721000	20100000	0	0	0	0	0	0			15501	1925	16178	203430;203431;203432;203433;203434;203435	405512;405513	405513		1	26451000	22744000	24799000	15846000	21749000	23488000	0	0	0	0	0	0
MVQQCCTYVEEITDLPVK	LLSKRRSQLKQAVAKMVQQCCTYVEEITDL	QCCTYVEEITDLPVKLRLIDTLRMVTEGKI	K	M	V	V	K	L	0	0	0	1	2	2	2	0	0	1	1	1	1	0	1	0	2	0	1	3	0	0	18	0	2186.03	Q3U8F5;Q9D8W5;B1AT36;Q3TRH2;Q9CSW4	Q3U8F5	104	121	Psmd12	26S proteasome non-ATPase regulatory subunit 12	yes	no	2	2.1451e-06	81.494	By MS/MS		By MS/MS								By MS/MS		1		1								1		30492000	11187000	0	9648100	0	0	0	0	0	0	0	9657600	0			15502	1844	16179	203436;203437;203438	405514;405515;405516	405514		3	9937500	0	10373000	0	0	0	0	0	0	0	9061100	0
MVRPNQDGTLIASCSNDQTVR	GYCVKTFTGHREWVRMVRPNQDGTLIASCS	DGTLIASCSNDQTVRVWVVATKECKAELRE	R	M	V	V	R	V	1	2	2	2	1	2	0	1	0	1	1	0	1	0	1	2	2	0	0	2	0	0	21	1	2348.12	Q3UHM0;Q5SW18;Q3UH92;Q3UGR6;Q3TJG1;P63005;Q3TIK0	Q3UHM0	239	259	Pafah1b1	Platelet-activating factor acetylhydrolase IB subunit alpha	yes	no	3	1.7399e-06	82.36	By MS/MS	By MS/MS	By MS/MS	By matching	By matching	By MS/MS	By MS/MS	By MS/MS	By MS/MS	By MS/MS	By MS/MS	By MS/MS	1	2	2	1	2	1	1	1	1	1	1	1	252940000	31072000	21914000	20858000	11751000	14994000	16061000	26143000	19718000	25955000	20305000	27713000	16458000			15503	1446	16180	203439;203440;203441;203442;203443;203444;203445;203446;203447;203448;203449;203450;203451;203452;203453	405517;405518;405519;405520;405521;405522;405523;405524;405525;405526	405522		6	27602000	30094000	22426000	16924000	15737000	18768000	26143000	22007000	22374000	20415000	26001000	16310000
MVSDINNAWGCLEQAEK	LRLSNRPAFMPSEGRMVSDINNAWGCLEQA	SDINNAWGCLEQAEKGYEEWLLNEIRRLER	R	M	V	E	K	G	2	0	2	1	1	1	2	1	0	1	1	1	1	0	0	1	0	1	0	1	0	0	17	0	1950.88	A1BN54;Q7TPR4	Q7TPR4	360	376	Actn1	Alpha-actinin-1	no	no	2;3	4.3309e-53	247.67	By MS/MS	By MS/MS	By MS/MS	By MS/MS	By MS/MS	By MS/MS	By MS/MS	By MS/MS	By MS/MS	By MS/MS	By MS/MS	By MS/MS	3	2	2	2	2	2	2	1	2	2	3	3	938900000	104920000	60975000	72913000	58076000	71680000	76547000	71632000	60666000	77179000	81763000	108070000	94470000			15504	2238;344	16181;16182	203454;203455;203456;203457;203458;203459;203460;203461;203462;203463;203464;203465;203466;203467;203468;203469;203470;203471;203472;203473;203474;203475;203476;203477;203478;203479	405527;405528;405529;405530;405531;405532;405533;405534;405535;405536;405537;405538;405539;405540;405541;405542;405543;405544;405545;405546;405547;405548;405549;405550;405551;405552;405553;405554;405555;405556;405557;405558;405559;405560;405561;405562;405563;405564;405565;405566;405567;405568;405569;405570;405571;405572;405573;405574;405575;405576;405577;405578;405579;405580;405581;405582;405583;405584;405585;405586;405587;405588;405589;405590;405591;405592;405593;405594;405595;405596;405597;405598;405599;405600;405601;405602;405603;405604	405603	86	70	93205000	83734000	78394000	83643000	75236000	89451000	71632000	67708000	66529000	82207000	101400000	93620000
MVSDINNGWQHLEQAEK	LRLSNRPAFMPSEGRMVSDINNGWQHLEQA	SDINNGWQHLEQAEKGYEEWLLNEIRRLER	R	M	V	E	K	G	1	0	2	1	0	2	2	1	1	1	1	1	1	0	0	1	0	1	0	1	0	0	17	0	1997.93	Q3ULT2;P57780;Q3UDJ7;A0A1L1SV25;Q1A602;E9Q2W9	Q3ULT2	380	396	Actn4	Alpha-actinin-4	yes	no	2;3	3.1971e-20	113.65	By MS/MS	By matching	By MS/MS	By MS/MS	By MS/MS	By MS/MS	By MS/MS	By MS/MS	By MS/MS	By MS/MS	By MS/MS	By MS/MS	2	1	2	2	3	3	1	1	1	2	1	1	301040000	59198000	25847000	43263000	33616000	47955000	46182000	10819000	11299000	0	0	11874000	10991000			15505	1354	16183	203480;203481;203482;203483;203484;203485;203486;203487;203488;203489;203490;203491;203492;203493;203494;203495;203496;203497;203498;203499	405605;405606;405607;405608;405609;405610;405611;405612;405613;405614;405615;405616;405617;405618;405619;405620;405621;405622;405623;405624;405625;405626;405627;405628;405629;405630;405631;405632;405633;405634;405635;405636	405627		32	52587000	35495000	46516000	48415000	50334000	53967000	10819000	12610000	0	0	11140000	10892000
MVSGMYMGELVR	LDRGSLNPGKQLFEKMVSGMYMGELVRLIL	FEKMVSGMYMGELVRLILVKMAKESLLFEG	K	M	V	V	R	L	0	1	0	0	0	0	1	2	0	0	1	0	3	0	0	1	0	0	1	2	0	0	12	0	1371.63	G3UVV4;Q6GQU1;Q3TJE3;P17710;Q3UPC4;Q3UE51;Q3TTB4	G3UVV4	295	306	Hk1	Hexokinase;Hexokinase-1	yes	no	2	0.002408	54.608	By MS/MS			By MS/MS	By MS/MS	By MS/MS			By MS/MS		By MS/MS	By matching	1			1	1	1			1		1	1	29014000	6224600	0	0	4241100	5594000	0	0	0	0	0	7779600	5174400			15506	838	16184	203500;203501;203502;203503;203504;203505;203506	405637;405638;405639;405640;405641;405642	405640		6	5529400	0	0	6108200	5871500	0	0	0	0	0	7299100	5127900
MVTLYDNEEVGSESAQGAQSLLTELILR	SCASPASLARDPHVRMVTLYDNEEVGSESA	SAQGAQSLLTELILRRISASPQRLTAFEEA	R	M	V	L	R	R	2	1	1	1	0	2	4	2	0	1	5	0	1	0	0	3	2	0	1	2	0	0	28	0	3065.52	Q8CAJ7;Q3U3I6;Q3TVK3;Q9Z2W0;Q8BPW9	Q8CAJ7	292	319	Dnpep	Aspartyl aminopeptidase	yes	no	2;3	4.2386e-38	102.95	By MS/MS	By MS/MS	By MS/MS	By MS/MS	By MS/MS	By MS/MS	By MS/MS	By MS/MS	By MS/MS	By MS/MS	By MS/MS	By MS/MS	1	1	2	1	1	1	1	2	3	1	2	3	334000000	27881000	17792000	29471000	20758000	28424000	20234000	19522000	30847000	36795000	22920000	37295000	42058000			15507	1765	16185	203507;203508;203509;203510;203511;203512;203513;203514;203515;203516;203517;203518;203519;203520;203521;203522;203523;203524;203525	405643;405644;405645;405646;405647;405648;405649;405650;405651;405652;405653;405654;405655;405656;405657;405658;405659;405660;405661;405662;405663;405664;405665;405666;405667;405668;405669;405670;405671;405672;405673;405674;405675;405676;405677;405678;405679;405680;405681;405682;405683;405684;405685;405686;405687;405688	405644		46	24768000	24433000	31686000	29896000	29834000	23645000	19522000	34428000	31718000	23044000	34991000	41680000
MVTVPPR	YIRQDNERVLFAPVRMVTVPPRHYCIVANP	RVLFAPVRMVTVPPRHYCIVANPVSRDAQS	R	M	V	P	R	H	0	1	0	0	0	0	0	0	0	0	0	0	1	0	2	0	1	0	0	2	0	0	7	0	798.442	Q9EQK5;Q3THX5;E9Q3X0;Q8C2S9;Q3U7S9;D3Z2N7	Q9EQK5	50	56	Mvp	Major vault protein	yes	no	2	0.034865	43.066	By MS/MS					By matching				By matching			1					1				1			2048400	1222900	0	0	0	0	318540	0	0	0	506950	0	0			15508	2823	16186	203526;203527;203528	405689;405690	405690		2	1086300	0	0	0	0	372230	0	0	0	509700	0	0
MVVDAVMMLDELLQLK	LSSKLISQQKVFFAKMVVDAVMMLDELLQL	VVDAVMMLDELLQLKMIGIKKVQGGALEES	K	M	V	L	K	M	1	0	0	2	0	1	1	0	0	0	4	1	3	0	0	0	0	0	0	3	0	0	16	0	1846.96	Q3TIJ7;P80313;Q8C5Q5;Q3TJN2;Q3THH8;Q3TET0;A0A0N4SV00;Q3UDB1	Q3TIJ7	178	193	Cct7	T-complex protein 1 subunit eta	yes	no	2;3	2.0934e-08	128.28	By MS/MS	By matching	By MS/MS	By matching	By matching	By matching	By MS/MS	By MS/MS	By MS/MS	By MS/MS	By MS/MS	By MS/MS	2	1	2	1	1	1	2	2	2	2	2	2	93906000	7642700	830760	8688700	3063000	3237900	1824300	9847000	6741800	15015000	9309700	14530000	13175000			15509	1503	16187	203529;203530;203531;203532;203533;203534;203535;203536;203537;203538;203539;203540;203541;203542;203543;203544;203545;203546;203547;203548	405691;405692;405693;405694;405695;405696;405697;405698;405699;405700;405701;405702;405703;405704;405705;405706;405707;405708;405709;405710;405711;405712;405713;405714;405715;405716;405717;405718;405719;405720;405721;405722;405723;405724;405725;405726;405727;405728;405729;405730;405731;405732;405733;405734;405735;405736;405737	405704		47	6789200	1140800	9341900	4411400	3398500	2131800	9847000	7524400	12943000	9360200	13633000	13057000
MVVDSAYEVIK	MGTDNDSENWKEVHKMVVDSAYEVIKLKGY	EVHKMVVDSAYEVIKLKGYTNWAIGLSVAD	K	M	V	I	K	L	1	0	0	1	0	0	1	0	0	1	0	1	1	0	0	1	0	0	1	3	0	0	11	0	1252.64	P16125;Q5M8R7	P16125	234	244	Ldhb	L-lactate dehydrogenase B chain	yes	no	2	0.00061112	74.162	By MS/MS	By MS/MS	By MS/MS	By MS/MS	By MS/MS	By MS/MS	By MS/MS	By MS/MS	By MS/MS	By MS/MS	By MS/MS	By MS/MS	1	1	1	1	1	1	1	1	1	1	1	1	149940000	15568000	9188200	13776000	9544300	15289000	13341000	12113000	12577000	13766000	9741600	11714000	13317000			15510	1122	16188	203549;203550;203551;203552;203553;203554;203555;203556;203557;203558;203559;203560	405738;405739;405740;405741;405742;405743;405744;405745;405746;405747;405748;405749;405750;405751;405752;405753;405754;405755;405756;405757;405758;405759;405760;405761;405762;405763;405764;405765;405766;405767;405768	405741		31	13830000	12618000	14812000	13746000	16048000	15590000	12113000	14037000	11866000	9794500	10991000	13198000
MVVEHPEFLK	______________________________	______________________________	-	M	V	L	K	A	0	0	0	0	0	0	2	0	1	0	1	1	1	1	1	0	0	0	0	2	0	0	10	0	1227.63	Q6PAC1;Q3UCW8;Q3U9Q8;Q3TGJ9;A6PWS5	Q6PAC1	1	10	Gsn		yes	no	2;3	9.2965e-05	112.11	By MS/MS	By MS/MS	By MS/MS	By MS/MS	By MS/MS	By MS/MS	By MS/MS	By MS/MS	By MS/MS	By MS/MS	By MS/MS	By MS/MS	3	3	4	3	3	3	3	3	3	3	3	3	538750000	64883000	41976000	49128000	35863000	53721000	40567000	48380000	40312000	55319000	35702000	36308000	36590000			15511	2189	16189;16190	203561;203562;203563;203564;203565;203566;203567;203568;203569;203570;203571;203572;203573;203574;203575;203576;203577;203578;203579;203580;203581;203582;203583;203584;203585;203586;203587;203588;203589;203590;203591;203592;203593;203594;203595;203596;203597	405769;405770;405771;405772;405773;405774;405775;405776;405777;405778;405779;405780;405781;405782;405783;405784;405785;405786;405787;405788;405789;405790;405791;405792;405793;405794;405795;405796;405797;405798;405799;405800;405801;405802;405803;405804;405805;405806;405807;405808;405809;405810;405811;405812;405813	405804		27	57637000	57643000	52821000	51650000	56386000	47406000	48380000	44992000	47686000	35896000	34066000	36261000
MVVLLCNLKPAK	SGLVNHVPLEQMQNRMVVLLCNLKPAKMRG	QNRMVVLLCNLKPAKMRGVLSQAMVMCASS	R	M	V	A	K	M	1	0	1	0	1	0	0	0	0	0	3	2	1	0	1	0	0	0	0	2	0	0	12	1	1371.8	P31230;Q3UZG4;Q8C2U7	P31230	204	215	Aimp1	Aminoacyl tRNA synthase complex-interacting multifunctional protein 1;Endothelial monocyte-activating polypeptide 2	yes	no	3	0.07854	23.676	By matching		By matching	By MS/MS		By matching		By matching					1		1	1		1		1					30779000	4602000	0	2936800	7490400	0	11523000	0	4227200	0	0	0	0			15512	1208	16191	203598;203599;203600;203601;203602	405814	405814		1	4088100	0	3157600	10788000	0	13465000	0	4717800	0	0	0	0
MVVLSLPR	EECRYKLYQEMFAWKMVVLSLPRIQSQRYQ	QEMFAWKMVVLSLPRIQSQRYQVGVHYELT	K	M	V	P	R	I	0	1	0	0	0	0	0	0	0	0	2	0	1	0	1	1	0	0	0	2	0	0	8	0	913.542	Q9JHU4	Q9JHU4	989	996	Dync1h1	Cytoplasmic dynein 1 heavy chain 1	yes	yes	2	0.0023479	94.662	By MS/MS	By MS/MS	By MS/MS	By MS/MS	By MS/MS	By MS/MS	By MS/MS	By MS/MS	By MS/MS	By MS/MS	By MS/MS	By MS/MS	1	1	2	1	1	1	1	1	1	2	1	2	65275000	12017000	5846100	0	5895300	8591900	8719400	7337300	8063200	8804700	0	0	0			15513	2844	16192	203603;203604;203605;203606;203607;203608;203609;203610;203611;203612;203613;203614;203615;203616;203617	405815;405816;405817;405818;405819;405820;405821;405822;405823;405824;405825;405826;405827;405828;405829;405830;405831;405832;405833;405834;405835;405836;405837;405838;405839;405840;405841;405842;405843	405823		29	10675000	8028200	0	8490500	9018100	10189000	7337300	8999200	7589700	0	0	0
MVVLTSPQVSDSMR	LVLGSSLKQHRTTRRMVVLTSPQVSDSMRK	RMVVLTSPQVSDSMRKVLETVFDDVIMVDV	R	M	V	M	R	K	0	1	0	1	0	1	0	0	0	0	1	0	2	0	1	3	1	0	0	3	0	0	14	0	1548.76	Q9R062;K3W4S6;V9GX26	Q9R062	35	48	Gyg1;Gyg	Glycogenin-1	yes	no	2	0.0005175	82.379		By matching	By matching	By MS/MS	By MS/MS		By matching	By matching	By matching	By matching	By matching	By matching		1	1	1	1		1	1	1	1	1	1	122250000	0	8599800	12071000	10392000	16646000	0	12510000	10856000	12480000	10521000	14690000	13487000			15514	2892	16193	203618;203619;203620;203621;203622;203623;203624;203625;203626;203627	405844;405845	405844		0	0	11810000	12979000	14966000	17472000	0	12510000	12117000	10758000	10578000	13782000	13365000
MVVNEGADGGQSVYHIHLHVLGGR	GKKCAADLGLKRGYRMVVNEGADGGQSVYH	GQSVYHIHLHVLGGRQMNWPPG________	R	M	V	G	R	Q	1	1	1	1	0	1	1	5	3	1	2	0	1	0	0	1	0	0	1	4	0	0	24	0	2544.27	P70349	P70349	96	119	Hint1	Histidine triad nucleotide-binding protein 1	yes	yes	2;3;4;5	7.8722e-44	164.35	By MS/MS	By MS/MS	By MS/MS	By matching	By MS/MS	By matching	By MS/MS	By MS/MS	By MS/MS	By MS/MS	By MS/MS	By MS/MS	5	2	4	1	3	4	4	6	7	7	7	7	1694800000	165650000	20293000	76559000	6209700	18031000	42757000	157310000	164420000	305990000	221210000	253510000	262900000			15515	1490	16194;16195	203628;203629;203630;203631;203632;203633;203634;203635;203636;203637;203638;203639;203640;203641;203642;203643;203644;203645;203646;203647;203648;203649;203650;203651;203652;203653;203654;203655;203656;203657;203658;203659;203660;203661;203662;203663;203664;203665;203666;203667;203668;203669;203670;203671;203672;203673;203674;203675;203676;203677;203678;203679;203680;203681;203682;203683;203684	405846;405847;405848;405849;405850;405851;405852;405853;405854;405855;405856;405857;405858;405859;405860;405861;405862;405863;405864;405865;405866;405867;405868;405869;405870;405871;405872;405873;405874;405875;405876;405877;405878;405879;405880;405881;405882;405883;405884;405885;405886;405887;405888;405889;405890;405891;405892;405893;405894;405895;405896;405897;405898;405899;405900;405901;405902;405903;405904;405905;405906;405907;405908;405909;405910;405911;405912;405913;405914;405915;405916;405917;405918;405919;405920;405921;405922;405923;405924;405925;405926;405927;405928;405929	405881	698	83	147150000	27868000	82314000	8943400	18925000	49965000	157310000	183500000	263760000	222410000	237850000	260540000
MVVPAALK	KVLDGIPPPYDKKKRMVVPAALKVVRLKPT	PYDKKKRMVVPAALKVVRLKPTRKFAYLGR	R	M	V	L	K	V	2	0	0	0	0	0	0	0	0	0	1	1	1	0	1	0	0	0	0	2	0	0	8	0	827.494	Q5M9M0;P19253;A0A1B0GSB2;A0A1B0GSQ6;A0A1B0GS68;A0A1B0GTA1;A0A1B0GQW6;A0A1B0GSF0	Q5M9M0	118	125	Rpl13a	60S ribosomal protein L13a	yes	no	1;2	0.0041103	74.717	By MS/MS	By MS/MS	By MS/MS	By MS/MS	By MS/MS	By MS/MS	By matching	By matching	By matching	By matching	By matching	By matching	2	3	3	3	3	3	3	3	3	3	3	3	1042100000	89583000	65976000	78208000	69351000	104320000	88954000	81750000	80256000	102230000	97269000	95027000	89176000			15516	1141	16196;16197	203685;203686;203687;203688;203689;203690;203691;203692;203693;203694;203695;203696;203697;203698;203699;203700;203701;203702;203703;203704;203705;203706;203707;203708;203709;203710;203711;203712;203713;203714;203715;203716;203717;203718;203719	405930;405931;405932;405933;405934;405935;405936;405937;405938;405939;405940;405941;405942;405943;405944;405945;405946;405947;405948;405949;405950;405951;405952;405953;405954	405940	428	22	79579000	90602000	84087000	99881000	109500000	103950000	81750000	89572000	88126000	97797000	89157000	88374000
MVVPVAALFTPLK	FSWNVWPSSRLEATRMVVPVAALFTPLKER	TRMVVPVAALFTPLKERPDLPPIQYEPVLC	R	M	V	L	K	E	2	0	0	0	0	0	0	0	0	0	2	1	1	1	2	0	1	0	0	3	0	0	13	0	1384.82	Q01405;E9Q1S3;Q8C1E4	Q01405	34	46	Sec23a	Protein transport protein Sec23A	yes	no	2	4.166e-05	97.456	By MS/MS	By MS/MS	By MS/MS	By MS/MS	By MS/MS	By MS/MS	By MS/MS	By MS/MS	By MS/MS	By MS/MS	By MS/MS	By MS/MS	2	1	1	3	1	2	1	1	1	2	1	3	370840000	39164000	25887000	25642000	30256000	34487000	37160000	27513000	24637000	32614000	34965000	24190000	34326000			15517	1555	16198;16199	203720;203721;203722;203723;203724;203725;203726;203727;203728;203729;203730;203731;203732;203733;203734;203735;203736;203737;203738	405955;405956;405957;405958;405959;405960;405961;405962;405963;405964;405965;405966;405967;405968;405969;405970;405971;405972;405973;405974;405975;405976;405977;405978;405979	405964	735	24	34791000	35550000	27570000	43576000	36198000	43424000	27513000	27497000	28114000	35155000	22696000	34018000
MVVSFNR	DQIQEIVTGNPTVIKMVVSFNRGARGQNAL	TGNPTVIKMVVSFNRGARGQNALRQILAPV	K	M	V	N	R	G	0	1	1	0	0	0	0	0	0	0	0	0	1	1	0	1	0	0	0	2	0	0	7	0	851.432	Q80UW7;Q9JKF1;Q6ZQK2;Q3TU98;Q8CDT3;Q8BPA6	Q80UW7	1054	1060	Iqgap1	Ras GTPase-activating-like protein IQGAP1	no	no	2	0.026904	71.378	By MS/MS			By MS/MS			By MS/MS	By MS/MS	By MS/MS	By MS/MS	By MS/MS	By MS/MS	1			1			1	1	1	1	1	1	91820000	12930000	0	0	9300700	0	0	10847000	9864600	12079000	11894000	13422000	11485000			15518	2255	16200	203739;203740;203741;203742;203743;203744;203745;203746	405980;405981;405982;405983;405984;405985;405986;405987	405986		0	11486000	0	0	13395000	0	0	10847000	11010000	10412000	11958000	12593000	11381000
MVWVDLEMTGLDIEK	______________________________	MVWVDLEMTGLDIEKDQIIEMACLITDSDL	R	M	V	E	K	D	0	0	0	2	0	0	2	1	0	1	2	1	2	0	0	0	1	1	0	2	0	0	15	0	1777.86	Q78KL9;Q3TAV0;Q3UD20;Q3T9B4;Q9D8S4;A0A1L1SQJ5;Q8BJ91;A0A1L1SS70	Q78KL9	11	25	Rexo2	Oligoribonuclease, mitochondrial	yes	no	2	0.020839	33.875								By MS/MS		By matching										1		1			5284000	0	0	0	0	0	0	0	2647600	0	2636300	0	0			15519	1619	16201	203747;203748	405988	405988		1	0	0	0	0	0	0	0	2955000	0	2650600	0	0
MVYYLDSSSQK	KRNSDSLPHRLSAAKMVYYLDSSSQKRAIE	SAAKMVYYLDSSSQKRAIELATTLDGSLTN	K	M	V	Q	K	R	0	0	0	1	0	1	0	0	0	0	1	1	1	0	0	3	0	0	2	1	0	0	11	0	1319.61	G3X8Y3;A0A0A6YW80;Q80UM3;Q8K2S4	G3X8Y3	770	780	Naa15	N-alpha-acetyltransferase 15, NatA auxiliary subunit	yes	no	2	0.009226	56.729		By matching	By matching	By matching		By matching	By MS/MS	By MS/MS	By MS/MS		By MS/MS			1	1	2		1	2	2	2		1		52033000	0	3448500	5112600	5939400	0	4916200	10262000	7197700	10813000	0	4343100	0			15520	860	16202	203749;203750;203751;203752;203753;203754;203755;203756;203757;203758;203759;203760	405989;405990;405991;405992;405993;405994;405995	405990		0	0	4735700	5496900	8554100	0	5744900	10262000	8033200	9321100	0	4074800	0
MWDLNSNQAIQIAQHDAPVK	DGSKVFTASCDKTAKMWDLNSNQAIQIAQH	SNQAIQIAQHDAPVKTIHWIKAPNYSCVMT	K	M	W	V	K	T	3	0	2	2	0	3	0	0	1	2	1	1	1	0	1	1	0	1	0	1	0	0	20	0	2278.12	Q8CBU3;Q8C570;A2ASC6;Q6PAS9	Q8CBU3	112	131	Rae1	mRNA export factor	yes	no	3	3.599e-05	53.188	By matching	By MS/MS	By MS/MS	By MS/MS	By MS/MS	By MS/MS	By MS/MS	By MS/MS	By MS/MS	By MS/MS	By MS/MS	By MS/MS	1	1	1	1	1	1	2	1	1	1	1	1	130470000	11576000	9532600	10383000	9542800	12358000	10334000	12224000	8683400	14470000	9220800	12841000	9306200			15521	2371	16203	203761;203762;203763;203764;203765;203766;203767;203768;203769;203770;203771;203772;203773	405996;405997;405998;405999;406000;406001;406002;406003;406004;406005;406006;406007;406008;406009;406010	406007		15	10283000	13091000	11163000	13744000	12971000	12076000	12224000	9691400	12473000	9270900	12048000	9222500
MWDPHNDPNAQGDAFK	EKIERRQQEVETELKMWDPHNDPNAQGDAF	WDPHNDPNAQGDAFKTLFVARVNYDTTESK	K	M	W	F	K	T	2	0	2	3	0	1	0	1	1	0	0	1	1	1	2	0	0	1	0	0	0	0	16	0	1841.78	A2RS68;Q62376;Q9CR32;Q6ZWP0;A0A1B0GRR8;Q7TT81;A0A1B0GR69;A0A1B0GR44	A2RS68	88	103	Snrnp70	U1 small nuclear ribonucleoprotein 70 kDa	yes	no	2	0.063377	22.046	By MS/MS	By matching	By matching	By matching	By matching	By MS/MS	By MS/MS	By matching	By matching		By matching	By matching	1	1	1	1	1	1	1	1	1		1	1	51631000	4485200	3551900	3535000	3117800	4199200	4553300	5401600	3968000	6681200	0	5555200	6582900			15522	432	16204	203774;203775;203776;203777;203778;203779;203780;203781;203782;203783;203784	406011;406012;406013	406011		3	3984300	4877600	3800700	4490300	4407500	5320900	5401600	4428600	5759300	0	5212100	6523700
MWEVLESTTQTK	ETEAVVKEKLTGLHKMWEVLESTTQTKAQR	LHKMWEVLESTTQTKAQRLFDANKAELFTQ	K	M	W	T	K	A	0	0	0	0	0	1	2	0	0	0	1	1	1	0	0	1	3	1	0	1	0	0	12	0	1451.7	Q62261;A0A0A0MQG2	Q62261	1361	1372	Sptbn1	Spectrin beta chain, non-erythrocytic 1	yes	no	2	4.0012e-05	111.06	By MS/MS	By MS/MS	By MS/MS	By MS/MS	By MS/MS	By MS/MS	By MS/MS	By matching	By MS/MS	By MS/MS	By MS/MS	By MS/MS	1	1	2	1	1	2	1	1	1	1	1	1	219330000	14002000	19510000	38392000	8918000	12686000	39695000	15669000	12170000	16080000	13583000	14415000	14213000			15523	2133	16205;16206	203785;203786;203787;203788;203789;203790;203791;203792;203793;203794;203795;203796;203797;203798	406014;406015;406016;406017;406018;406019;406020;406021;406022;406023;406024;406025;406026;406027;406028;406029;406030;406031;406032;406033	406023	935	14	12438000	26792000	41278000	12844000	13316000	46387000	15669000	13582000	13861000	13657000	13525000	14085000
MWEVQTGYCVK	NGDHIVSASRDKTIKMWEVQTGYCVKTFTG	KTIKMWEVQTGYCVKTFTGHREWVRMVRPN	K	M	W	V	K	T	0	0	0	0	1	1	1	1	0	0	0	1	1	0	0	0	1	1	1	2	0	0	11	0	1386.63	Q3UHM0;Q5SW18;Q3UH92;Q3UGR6;Q3TJG1;P63005;Q3TIK0	Q3UHM0	218	228	Pafah1b1	Platelet-activating factor acetylhydrolase IB subunit alpha	yes	no	2	0.0046657	74.464	By MS/MS	By matching	By MS/MS	By matching	By matching	By matching	By MS/MS	By MS/MS	By MS/MS		By MS/MS	By MS/MS	1	1	1	1	1	1	1	1	1		1	1	60216000	7882800	3867600	4728200	3827200	3895800	4419600	6129500	6412800	7509800	0	6644100	4898200			15524	1446	16207	203799;203800;203801;203802;203803;203804;203805;203806;203807;203808;203809	406034;406035;406036;406037;406038;406039;406040	406037		0	7002500	5311200	5083700	5512000	4089000	5164600	6129500	7157200	6473500	0	6233700	4854200
MWPPDAEPEPDPESAHGPR	______________________________	DAEPEPDPESAHGPRSGRTVPGLRALLPAR	-	M	W	P	R	S	2	1	0	2	0	0	3	1	1	0	0	0	1	0	6	1	0	1	0	0	0	0	19	0	2113.92	A0A1D5RLU9;A0A1D5RLE8;A0A1D5RM50;Q3TA49;Q99LJ5	A0A1D5RLU9	1	19	Cmtm3	CKLF-like MARVEL transmembrane domain-containing protein 3	yes	no	2	3.9268e-06	76.073	By MS/MS	By MS/MS	By MS/MS	By MS/MS	By MS/MS	By MS/MS	By MS/MS	By MS/MS	By MS/MS	By MS/MS	By MS/MS	By MS/MS	1	1	1	1	1	1	1	1	1	1	1	1	198790000	16236000	13372000	16168000	11356000	21476000	17134000	16700000	15848000	15737000	19252000	18446000	17061000			15525	191	16208	203810;203811;203812;203813;203814;203815;203816;203817;203818;203819;203820;203821	406041;406042;406043;406044;406045;406046;406047;406048;406049;406050;406051;406052;406053;406054;406055;406056;406057;406058;406059;406060;406061;406062;406063;406064;406065;406066;406067;406068;406069;406070;406071;406072;406073;406074;406075;406076;406077;406078;406079;406080	406062		40	14423000	18363000	17384000	16355000	22542000	20022000	16700000	17688000	13566000	19356000	17307000	16908000
MWVQLLIPR	KPEIRLLIEKCNTVKMWVQLLIPRIEDGNN	KCNTVKMWVQLLIPRIEDGNNFGVSIQEET	K	M	W	P	R	I	0	1	0	0	0	1	0	0	0	1	2	0	1	0	1	0	0	1	0	1	0	0	9	0	1154.66	A2A4J1;Q4FK54;P61290	A2A4J1	149	157	Psme3	Proteasome activator complex subunit 3	yes	no	2	0.00075997	91.041	By matching	By matching	By matching	By matching	By matching	By matching	By matching	By MS/MS	By matching	By matching	By MS/MS	By MS/MS	1	1	1	1	1	1	1	1	1	1	1	1	32975000	2965400	1825000	2114900	2249200	3072800	2432200	3647400	2175700	3592500	2565900	3736300	2597300			15526	354	16209	203822;203823;203824;203825;203826;203827;203828;203829;203830;203831;203832;203833	406081;406082;406083	406083		1	2634200	2506200	2273900	3239300	3225200	2842200	3647400	2428200	3096800	2579800	3505500	2574000
MYAPAWVAPEALQK	ISMADVKFSFQCPGRMYAPAWVAPEALQKK	RMYAPAWVAPEALQKKPEDTNRRSADMWSF	R	M	Y	Q	K	K	4	0	0	0	0	1	1	0	0	0	1	1	1	0	2	0	0	1	1	1	0	0	14	0	1573.8	O55222	O55222	350	363	Ilk	Integrin-linked protein kinase	yes	yes	2	0.00066431	69.979	By MS/MS	By matching	By MS/MS	By matching	By matching	By matching	By matching	By MS/MS					2	2	3	1	1	1	1	1					79460000	26873000	20605000	5190400	4338200	5748600	1627600	8501800	6575100	0	0	0	0			15527	999	16210;16211	203834;203835;203836;203837;203838;203839;203840;203841;203842;203843;203844;203845	406084;406085;406086;406087	406085	274	3	23872000	28296000	5580600	6247900	6033700	1901900	8501800	7338400	0	0	0	0
MYELSCYLPQEK	RDHYIPNTLNPVFGRMYELSCYLPQEKDLK	FGRMYELSCYLPQEKDLKISVYDYDTFTRD	R	M	Y	E	K	D	0	0	0	0	1	1	2	0	0	0	2	1	1	0	1	1	0	0	2	0	0	0	12	0	1546.7	B9EK95;A0A286YDF5;Q69ZN7;E9Q390;A0A286YCZ3	B9EK95	1605	1616	Myof	Myoferlin	yes	no	2	0.035194	43.77	By matching	By matching		By matching	By matching	By matching		By MS/MS	By MS/MS	By matching	By matching	By matching	1	1		1	1	1		1	1	1	1	1	63369000	7170100	4835700	0	3660600	6483000	5702600	0	6577800	8422500	6371800	6687700	7457700			15528	566	16212	203846;203847;203848;203849;203850;203851;203852;203853;203854;203855	406088;406089	406089		0	6369400	6640600	0	5272100	6804600	6663900	0	7341300	7260200	6406400	6274600	7390600
MYENFVEEVDAVDNGISQWAEGEPR	GTSEEDSVVDTIYDKMYENFVEEVDAVDNG	AVDNGISQWAEGEPRYAMTTTLSARVARLN	K	M	Y	P	R	Y	2	1	2	2	0	1	5	2	0	1	0	0	1	1	1	1	0	1	1	3	0	0	25	0	2883.27	Q9JK81;F7A3N3	Q9JK81	163	187	Myg1	UPF0160 protein MYG1, mitochondrial	yes	no	2;3	0.0038765	24.459	By matching	By MS/MS	By matching	By MS/MS	By MS/MS	By matching	By matching	By matching	By matching	By matching	By MS/MS	By matching	2	1	2	2	2	1	1	1	1	2	1	2	97199000	8985000	6646800	12039000	9277900	9338000	7407000	6400000	4090300	8764600	8255400	5449300	10545000			15529	2857	16213	203856;203857;203858;203859;203860;203861;203862;203863;203864;203865;203866;203867;203868;203869;203870;203871;203872;203873	406090;406091;406092;406093;406094	406090		5	7981600	9127700	12944000	13362000	9801300	8655600	6400000	4565100	7555100	8300200	5112700	10451000
MYESFIESLPFLK	TFRRIIVKNNAKKRKMYESFIESLPFLKSL	RKMYESFIESLPFLKSLEVSERLKVVDVIG	K	M	Y	L	K	S	0	0	0	0	0	0	2	0	0	1	2	1	1	2	1	2	0	0	1	0	0	0	13	0	1602.8	P31324;Q3V2X9;H3BK84	P31324	264	276	Prkar2b	cAMP-dependent protein kinase type II-beta regulatory subunit	yes	no	2	0.00068789	85.377	By matching	By MS/MS	By MS/MS	By MS/MS	By MS/MS	By matching		By MS/MS	By MS/MS			By matching	1	1	1	1	1	1		1	1			1	68580000	6667300	6551400	5771900	4898400	8597200	8884100	0	8357300	6594500	0	0	12258000			15530	1209	16214	203874;203875;203876;203877;203878;203879;203880;203881;203882	406095;406096;406097;406098;406099;406100	406098		2	5922800	8996700	6205800	7054900	9023700	10382000	0	9327500	5684500	0	0	12148000
MYFPDVEFDIK	AEVKSPKVKKTMFGKMYFPDVEFDIKSPKF	MFGKMYFPDVEFDIKSPKFKAEAPLPSPKL	K	M	Y	I	K	S	0	0	0	2	0	0	1	0	0	1	0	1	1	2	1	0	0	0	1	1	0	0	11	0	1402.65	E9Q616;Q6UL10;A0PJF4;Q8BKS2;Q8VDN3	E9Q616	4868	4878	Ahnak		yes	no	2	6.8561e-06	129.38	By MS/MS	By MS/MS	By MS/MS	By MS/MS	By MS/MS	By MS/MS	By MS/MS	By MS/MS	By MS/MS	By MS/MS	By MS/MS	By MS/MS	2	2	1	2	2	2	2	2	2	1	2	2	524480000	50924000	35669000	33673000	33539000	45725000	36861000	53782000	47081000	55071000	34998000	48498000	48656000			15531	761	16215;16216	203883;203884;203885;203886;203887;203888;203889;203890;203891;203892;203893;203894;203895;203896;203897;203898;203899;203900;203901;203902;203903;203904	406101;406102;406103;406104;406105;406106;406107;406108;406109;406110;406111;406112;406113;406114;406115;406116;406117;406118;406119;406120;406121;406122;406123;406124;406125;406126;406127;406128;406129;406130;406131;406132;406133;406134;406135;406136;406137;406138;406139;406140;406141;406142;406143;406144;406145;406146;406147;406148;406149;406150;406151;406152;406153;406154;406155;406156;406157;406158;406159;406160;406161;406162;406163;406164;406165;406166	406118	217	66	45237000	48983000	36204000	48303000	47993000	43074000	53782000	52546000	47471000	35188000	45503000	48219000
MYGADLAPVDFLHASEDAR	KTYNFLPEYLASTQKMYGADLAPVDFLHAS	DLAPVDFLHASEDARKEINQWVKGQTEGKI	K	M	Y	A	R	K	4	1	0	3	0	0	1	1	1	0	2	0	1	1	1	1	0	0	1	1	0	0	19	0	2076.96	Q9D154;Q8BK60;Z4YK03	Q9D154	111	129	Serpinb1a	Leukocyte elastase inhibitor A	yes	no	3	5.3232e-09	79.97	By MS/MS	By MS/MS	By MS/MS	By MS/MS	By MS/MS	By MS/MS	By MS/MS	By MS/MS	By MS/MS	By matching	By MS/MS	By MS/MS	1	1	1	2	1	1	1	1	1	1	1	2	484130000	35141000	27416000	31085000	50969000	47539000	46989000	29355000	36899000	30395000	44410000	44057000	59878000			15532	2720	16217;16218	203905;203906;203907;203908;203909;203910;203911;203912;203913;203914;203915;203916;203917;203918	406167;406168;406169;406170;406171;406172;406173;406174;406175;406176;406177;406178;406179;406180;406181;406182;406183;406184;406185;406186;406187;406188;406189;406190;406191;406192;406193;406194;406195;406196;406197;406198;406199;406200;406201;406202	406193	1064	30	31216000	37649000	33422000	73407000	49897000	54910000	29355000	41182000	26200000	44651000	41336000	59340000
MYGCDVGLDGR	RYYNQSAGGSHTIQRMYGCDVGLDGRLLRG	TIQRMYGCDVGLDGRLLRGYEQFAYDGLDY	R	M	Y	G	R	L	0	1	0	2	1	0	0	3	0	0	1	0	1	0	0	0	0	0	1	1	0	0	11	0	1228.52	Q3KQJ3;A0A286R3P2;Q569W0;Q61641	Q3KQJ3	103	113	H2-D1		yes	no	2	2.6041e-08	149.72	By MS/MS	By MS/MS	By MS/MS	By MS/MS	By MS/MS	By MS/MS	By MS/MS	By MS/MS	By MS/MS	By MS/MS	By MS/MS	By MS/MS	2	2	2	2	2	2	2	2	1	2	2	2	708600000	52087000	25397000	35577000	58563000	72045000	86368000	39138000	33551000	37164000	82307000	92471000	93929000			15533	1614	16219;16220	203919;203920;203921;203922;203923;203924;203925;203926;203927;203928;203929;203930;203931;203932;203933;203934;203935;203936;203937;203938;203939;203940;203941	406203;406204;406205;406206;406207;406208;406209;406210;406211;406212;406213;406214;406215;406216;406217;406218;406219;406220;406221;406222;406223;406224;406225;406226;406227;406228;406229;406230;406231;406232;406233;406234;406235;406236;406237;406238;406239;406240;406241;406242;406243;406244;406245;406246;406247;406248;406249;406250;406251;406252	406237	769	44	46270000	34877000	38251000	84344000	75619000	100930000	39138000	37446000	32035000	82753000	86759000	93084000
MYGCDVGSDGR	RYYNQSAGGSHTIQRMYGCDVGSDGRLLRG	TIQRMYGCDVGSDGRLLRGYEQVAYDGCDY	R	M	Y	G	R	L	0	1	0	2	1	0	0	3	0	0	0	0	1	0	0	1	0	0	1	1	0	0	11	0	1202.47	Q7TN03;P03991;A0A286R3P5;P14428;Q921P3;A0A2Z4SXF9	Q7TN03	102	112	H2-K1	H-2 class I histocompatibility antigen, K-W28 alpha chain;H-2 class I histocompatibility antigen, K-Q alpha chain	yes	no	2	1.6931e-07	136.57	By MS/MS	By MS/MS	By MS/MS	By MS/MS	By MS/MS	By MS/MS	By matching	By matching	By matching	By MS/MS	By MS/MS	By MS/MS	1	1	1	1	1	1	1	1	1	1	1	1	215190000	14888000	7451400	11254000	6195300	20444000	28561000	13771000	13661000	14696000	25528000	27396000	31345000			15534	1046	16221	203942;203943;203944;203945;203946;203947;203948;203949;203950;203951;203952;203953	406253;406254;406255;406256;406257;406258;406259;406260;406261;406262;406263;406264;406265;406266;406267;406268;406269;406270;406271;406272	406254		19	13225000	10233000	12100000	8922600	21458000	33376000	13771000	15247000	12668000	25666000	25704000	31063000
MYIFFTTFAP	MKLWRQGSVTTFLAKMYIFFTTFAP_____	TFLAKMYIFFTTFAP_______________	K	M	Y	A	P	-	1	0	0	0	0	0	0	0	0	1	0	0	1	3	1	0	2	0	1	0	0	0	10	0	1236.59	Q99K58;Q3TGL4;P37889	Q99K58	1165	1174	Fbln2	Fibulin-2	yes	no	2	0.020066	38.238	By matching	By matching	By matching	By matching	By matching	By matching	By MS/MS	By matching	By MS/MS	By matching	By matching	By matching	1	1	1	1	1	1	1	1	1	1	1	1	22541000	1128200	507490	1738800	1125300	1089100	918940	3101900	2103400	3818700	1546500	2769000	2693500			15535	1236	16222	203954;203955;203956;203957;203958;203959;203960;203961;203962;203963;203964;203965	406273;406274;406275	406274		3	1002200	696910	1869500	1620700	1143100	1073800	3101900	2347600	3291800	1554900	2598000	2669300
MYLLPDK	NLIAFSEDGSDPYVRMYLLPDKRRSGRRKT	DGSDPYVRMYLLPDKRRSGRRKTHVSKKTL	R	M	Y	D	K	R	0	0	0	1	0	0	0	0	0	0	2	1	1	0	1	0	0	0	1	0	0	0	7	0	878.457	Q3TZZ7	Q3TZZ7	751	757	Esyt2	Extended synaptotagmin-2	yes	yes	2	0.0092455	76.035	By matching	By matching		By matching	By matching	By MS/MS	By MS/MS			By MS/MS	By MS/MS	By MS/MS	1	1		1	1	2	1			1	1	1	30121000	5666100	2709300	0	2918900	5051800	5498900	0	0	0	0	3896000	4379900			15536	1793	16223	203966;203967;203968;203969;203970;203971;203972;203973;203974;203975	406276;406277;406278;406279;406280	406278		5	5033400	3720600	0	4203800	5302400	6425900	0	0	0	0	3655300	4340500
MYPIDFEK	LKATLPSPDKLPGFKMYPIDFEKDDDSNFH	DKLPGFKMYPIDFEKDDDSNFHMDFIVAAS	K	M	Y	E	K	D	0	0	0	1	0	0	1	0	0	1	0	1	1	1	1	0	0	0	1	0	0	0	8	0	1041.48	B9EHN0;A0A1S6GWH5;Q02053;P31254	B9EHN0	844	851	Uba1;Uba1y	Ubiquitin-like modifier-activating enzyme 1;Ubiquitin-like modifier-activating enzyme 1 Y	yes	no	2	0.0039658	69.905	By MS/MS	By MS/MS	By MS/MS	By MS/MS	By MS/MS	By MS/MS	By MS/MS	By MS/MS	By matching	By MS/MS	By MS/MS	By MS/MS	1	1	2	1	1	1	1	1	1	1	2	1	254610000	22531000	18805000	21573000	17304000	25393000	22372000	18327000	20482000	19004000	20996000	26141000	21684000			15537	216	16224	203976;203977;203978;203979;203980;203981;203982;203983;203984;203985;203986;203987;203988;203989	406281;406282;406283;406284;406285;406286;406287;406288;406289;406290;406291;406292;406293;406294;406295;406296;406297;406298;406299	406283		19	20015000	25824000	23195000	24922000	26652000	26144000	18327000	22860000	16382000	21110000	24526000	21489000
MYPIDFEKDDDSNFHMDFIVAASNLR	LKATLPSPDKLPGFKMYPIDFEKDDDSNFH	SNFHMDFIVAASNLRAENYDISPADRHKSK	K	M	Y	L	R	A	2	1	2	5	0	0	1	0	1	2	1	1	2	3	1	2	0	0	1	1	0	0	26	1	3089.39	B9EHN0;A0A1S6GWH5;Q02053;P31254	B9EHN0	844	869	Uba1;Uba1y	Ubiquitin-like modifier-activating enzyme 1;Ubiquitin-like modifier-activating enzyme 1 Y	yes	no	3;4	0.00040191	40.404	By MS/MS	By matching	By MS/MS	By matching	By MS/MS	By matching	By MS/MS	By matching	By MS/MS	By MS/MS	By MS/MS	By MS/MS	2	1	1	1	1	1	2	2	2	1	2	2	181200000	13998000	2908300	9388400	3631900	7778100	4238700	26447000	16977000	27510000	13822000	29969000	24534000			15538	216	16225	203990;203991;203992;203993;203994;203995;203996;203997;203998;203999;204000;204001;204002;204003;204004;204005;204006;204007	406300;406301;406302;406303;406304;406305;406306;406307;406308;406309;406310;406311;406312;406313	406306		14	12435000	3993900	10094000	5230700	8164000	4953300	26447000	18947000	23714000	13897000	28118000	24313000
MYPTDDSAPLPAGTLDQPLFEVIQEAMQR	TVPNGLDILKCPVSRMYPTDDSAPLPAGTL	LDQPLFEVIQEAMQRHMQGIQFRERNAGPQ	R	M	Y	Q	R	H	3	1	0	3	0	3	2	1	0	1	3	0	2	1	4	1	2	0	1	1	0	0	29	0	3232.54	A0A0G2JGI9;F8VPN4;F6XXE6	A0A0G2JGI9	1182	1210	Agl		yes	no	3	8.7805e-05	45.07	By MS/MS	By MS/MS	By MS/MS	By MS/MS	By MS/MS	By MS/MS	By MS/MS	By MS/MS	By MS/MS	By MS/MS	By MS/MS	By MS/MS	1	1	1	1	1	1	1	1	1	1	1	1	82367000	5706700	4360600	7371400	4241600	7264300	5543600	6721400	7311800	11332000	7663300	7964500	6885700			15539	69	16226	204008;204009;204010;204011;204012;204013;204014;204015;204016;204017;204018;204019	406314;406315;406316;406317;406318;406319;406320;406321;406322;406323;406324;406325;406326;406327;406328;406329;406330;406331;406332;406333;406334;406335;406336;406337;406338;406339;406340;406341;406342;406343	406319		30	5069400	5988200	7925500	6108900	7624700	6478100	6721400	8160600	9768100	7704900	7472600	6823800
MYSTDDGVQFHAFGR	SDCDPDGPLMCHTTKMYSTDDGVQFHAFGR	MYSTDDGVQFHAFGRVLSGTIHAGQPVKVL	K	M	Y	G	R	V	1	1	0	2	0	1	0	2	1	0	0	0	1	2	0	1	1	0	1	1	0	0	15	0	1729.75	Q543F1;Q3U5Q3;Q3TMY8;A2AH85;Q6A0E3;O08810;G3UZ34;Q7TMX4	Q543F1	480	494	Eftud2	116 kDa U5 small nuclear ribonucleoprotein component	yes	no	3	0.036834	28.546	By matching	By MS/MS	By matching	By matching	By matching	By matching	By matching	By matching	By matching	By matching	By MS/MS	By matching	1	1	1	1	1	1	1	1	1	1	1	1	87106000	8498600	6424800	7677700	4559400	9024300	8110700	5063500	9478300	9902000	6791500	9816200	1759100			15540	381	16227	204020;204021;204022;204023;204024;204025;204026;204027;204028;204029;204030;204031	406344;406345	406345		0	7549500	8822800	8254900	6566500	9472000	9477900	5063500	10579000	8535600	6828400	9209900	1743300
MYSYVTEELPQLINANFPVDPQR	FYVNATEDPWKANYRMYSYVTEELPQLINA	LPQLINANFPVDPQRMSIFGHSMGGHGALI	R	M	Y	Q	R	M	1	1	2	1	0	2	2	0	0	1	2	0	1	1	3	1	1	0	2	2	0	0	23	0	2723.33	H3BKH6;Q9R0P3;H3BJP2;H3BLJ9;H3BJL6;H3BK43	H3BKH6	133	155	Esd	S-formylglutathione hydrolase	yes	no	2;3	1.2641e-53	165.64	By MS/MS	By MS/MS	By MS/MS	By MS/MS	By MS/MS	By MS/MS	By MS/MS	By MS/MS	By MS/MS	By MS/MS	By MS/MS	By MS/MS	3	3	2	3	2	4	2	3	2	4	2	4	1257600000	89095000	110530000	105150000	121780000	128920000	133520000	91173000	81074000	100360000	98841000	92071000	105040000			15541	887	16228;16229	204032;204033;204034;204035;204036;204037;204038;204039;204040;204041;204042;204043;204044;204045;204046;204047;204048;204049;204050;204051;204052;204053;204054;204055;204056;204057;204058;204059;204060;204061;204062;204063;204064;204065	406346;406347;406348;406349;406350;406351;406352;406353;406354;406355;406356;406357;406358;406359;406360;406361;406362;406363;406364;406365;406366;406367;406368;406369;406370;406371;406372;406373;406374;406375;406376;406377;406378;406379;406380;406381;406382;406383;406384;406385;406386;406387;406388;406389;406390;406391;406392;406393;406394;406395;406396;406397;406398;406399;406400;406401;406402;406403;406404;406405;406406;406407;406408;406409;406410;406411;406412;406413;406414;406415;406416;406417;406418;406419;406420;406421;406422;406423;406424;406425;406426;406427;406428;406429;406430;406431;406432;406433;406434;406435;406436;406437;406438;406439;406440;406441;406442;406443;406444;406445;406446;406447;406448;406449;406450	406436	237	104	79146000	151790000	113050000	175390000	135320000	156030000	91173000	90485000	86509000	99377000	86384000	104090000
MYTDIQEPMLNAAQEQFGGNPFASLVSSSSSAEGTQPSR	SNLESIPGGYNALRRMYTDIQEPMLNAAQE	LVSSSSSAEGTQPSRTENRDPLPDPWAPQT	R	M	Y	S	R	T	4	1	2	1	0	4	3	3	0	1	2	0	2	2	3	7	2	0	1	1	0	0	39	0	4131.88	Q3TN93;Q3T992;Q66K07;Q8R317	Q3TN93	266	304	Ubqln1	Ubiquilin-1	yes	no	3	0.059628	11.891		By matching	By matching	By matching	By matching	By MS/MS								1	1	1	1	1							26648000	0	5173100	5356400	5122700	5500800	5494600	0	0	0	0	0	0			15542	1618	16230	204066;204067;204068;204069;204070	406451;406452	406452		2	0	7104000	5759100	7377800	5773700	6420800	0	0	0	0	0	0
MYTDIQEPMLNAAQEQFGGNPFATVGSSSTSGEGTQPSR	SNLESIPGGYNALRRMYTDIQEPMLNAAQE	VGSSSTSGEGTQPSRTENRDPLPNPWAPPP	R	M	Y	S	R	T	3	1	2	1	0	4	3	5	0	1	1	0	2	2	3	5	4	0	1	1	0	0	39	0	4089.83	Q9QZM0	Q9QZM0	282	320	Ubqln2	Ubiquilin-2	yes	yes	3	0.033435	17.011	By MS/MS	By MS/MS	By matching	By MS/MS	By MS/MS	By MS/MS	By MS/MS	By matching	By MS/MS	By MS/MS	By matching	By MS/MS	1	1	1	1	1	1	2	2	1	1	2	1	142120000	9057700	9062400	9786000	9455900	10642000	10174000	18563000	12839000	11798000	10967000	19982000	9796200			15543	2889	16231	204071;204072;204073;204074;204075;204076;204077;204078;204079;204080;204081;204082;204083;204084;204085	406453;406454;406455;406456;406457;406458;406459;406460;406461;406462;406463;406464;406465;406466;406467;406468;406469	406466		17	8046200	12445000	10522000	13619000	11170000	11889000	18563000	14329000	10170000	11026000	18748000	9708000
MYTPIPQSGSPFPASVQDPGLHIWR	______________________________	PFPASVQDPGLHIWRVEKLKPVPIARESHG	-	M	Y	W	R	V	1	1	0	1	0	2	0	2	1	2	1	0	1	1	5	3	1	1	1	1	0	0	25	0	2780.37	Q99LB4;Q3UJ44;P24452;Q3TNN6;D3YTL5;D3YZN3;D3YU77;D3Z4K5;D3Z014	Q99LB4	1	25	Capg	Macrophage-capping protein	yes	no	2;3	1.7593e-17	134.9	By MS/MS	By MS/MS	By MS/MS	By MS/MS	By MS/MS	By MS/MS	By MS/MS	By MS/MS	By MS/MS	By MS/MS	By MS/MS	By MS/MS	2	1	1	2	1	1	2	2	1	2	2	3	544810000	35885000	13788000	17138000	58487000	30486000	19795000	64453000	40177000	39519000	65301000	73915000	85870000			15544	1903	16232;16233	204086;204087;204088;204089;204090;204091;204092;204093;204094;204095;204096;204097;204098;204099;204100;204101;204102;204103;204104;204105	406470;406471;406472;406473;406474;406475;406476;406477;406478;406479;406480;406481;406482;406483;406484;406485;406486;406487;406488;406489;406490;406491;406492;406493;406494;406495;406496;406497;406498;406499;406500	406482	850	31	31877000	18934000	18426000	84235000	31999000	23132000	64453000	44841000	34065000	65656000	69349000	85097000
MYVFGGWVPLVMDDVK	PLPRSLHSATTIGNKMYVFGGWVPLVMDDV	YVFGGWVPLVMDDVKVATHEKEWKCTNTLA	K	M	Y	V	K	V	0	0	0	2	0	0	0	2	0	0	1	1	2	1	1	0	0	1	1	4	0	0	16	0	1854.9	B1AUX2;Q61191	B1AUX2	267	282	Hcfc1	Host cell factor 1;HCF N-terminal chain 1;HCF N-terminal chain 2;HCF N-terminal chain 3;HCF N-terminal chain 4;HCF N-terminal chain 5;HCF N-terminal chain 6;HCF C-terminal chain 1;HCF C-terminal chain 2;HCF C-terminal chain 3;HCF C-terminal chain 4;HCF C-terminal chain 5;HCF C-terminal chain 6	yes	no	2	0.00017223	55.426		By matching	By MS/MS	By MS/MS	By matching	By matching			By matching					1	1	1	1	1			1				54582000	0	5211900	6301500	8654800	8162500	5735800	0	0	20516000	0	0	0			15545	483	16234	204106;204107;204108;204109;204110;204111	406501;406502	406502		2	0	7157200	6775200	12465000	8567500	6702700	0	0	17685000	0	0	0
NAAGALDLLK	VVRIAKKMDKMVQKKNAAGALDLLKELKNI	MVQKKNAAGALDLLKELKNIPMTLELLQST	K	N	A	L	K	E	3	0	1	1	0	0	0	1	0	0	3	1	0	0	0	0	0	0	0	0	0	0	10	0	984.56	Q3UWX7;P10711;Q3UPE0	Q3UWX7	20	29	Tcea1	Transcription elongation factor A protein 1	yes	no	2	0.00025647	96.331	By MS/MS	By MS/MS	By MS/MS	By MS/MS	By MS/MS	By MS/MS	By MS/MS	By MS/MS	By MS/MS	By MS/MS	By MS/MS	By MS/MS	1	1	1	1	1	1	1	1	1	1	1	1	139380000	16109000	10504000	9804000	9025100	12377000	10460000	11605000	12134000	12045000	12580000	12605000	10133000			15546	1085	16235	204112;204113;204114;204115;204116;204117;204118;204119;204120;204121;204122;204123	406503;406504;406505;406506;406507;406508;406509;406510;406511;406512;406513;406514;406515;406516;406517;406518;406519;406520;406521;406522	406519		20	14310000	14425000	10541000	12998000	12991000	12223000	11605000	13542000	10383000	12648000	11826000	10042000
NAALNTIVTVYNVHGDQVFK	KEIAIHIGDRDNAVRNAALNTIVTVYNVHG	TIVTVYNVHGDQVFKLIGNLSEKDMSMLEE	R	N	A	F	K	L	2	0	3	1	0	1	0	1	1	1	1	1	0	1	0	0	2	0	1	4	0	0	20	0	2202.14	A0A0R4J0K2;K3W4R5;Z4YL78;A2AGT5;Q4V782;Q8K250;Q6PB55	A0A0R4J0K2	1384	1403	Ckap5	Cytoskeleton-associated protein 5	yes	no	3	0.00073591	37.112	By MS/MS	By matching							By matching				1	1							1				18701000	7544900	4370300	0	0	0	0	0	0	6786000	0	0	0			15547	116	16236	204124;204125;204126	406523	406523		1	6702300	6001500	0	0	0	0	0	0	5849600	0	0	0
NAAPALPATLGALEQLR	SPLQAPRVLIALLARNAAPALPATLGALEQ	APALPATLGALEQLRHPRERTALWVATDHN	R	N	A	L	R	H	5	1	1	0	0	1	1	1	0	0	4	0	0	0	2	0	1	0	0	0	0	0	17	0	1704.95	Q8K297	Q8K297	57	73	Colgalt1	Procollagen galactosyltransferase 1	yes	yes	2;3	5.7494e-15	155.02	By MS/MS	By MS/MS	By MS/MS	By MS/MS	By MS/MS	By MS/MS	By MS/MS	By MS/MS	By MS/MS	By MS/MS	By MS/MS	By MS/MS	1	2	2	2	2	2	2	2	2	2	2	2	328050000	7584300	27168000	32840000	31610000	32776000	36260000	23575000	22962000	29939000	31013000	26261000	26063000			15548	2433	16237	204127;204128;204129;204130;204131;204132;204133;204134;204135;204136;204137;204138;204139;204140;204141;204142;204143;204144;204145;204146;204147;204148;204149	406524;406525;406526;406527;406528;406529;406530;406531;406532;406533;406534;406535;406536;406537;406538;406539;406540;406541;406542;406543;406544;406545;406546;406547;406548;406549;406550;406551;406552;406553;406554;406555;406556;406557;406558;406559;406560;406561;406562;406563;406564;406565;406566;406567;406568;406569;406570;406571;406572;406573;406574;406575;406576;406577;406578;406579;406580;406581;406582;406583;406584;406585;406586;406587;406588	406532		65	6737400	37308000	35308000	45525000	34401000	42372000	23575000	25628000	25808000	31181000	24639000	25829000
NAAPCAVSYLLFDQSDR	YHYLQFAYYKLNDLKNAAPCAVSYLLFDQS	APCAVSYLLFDQSDRVMQQNLVYYQYHRDK	K	N	A	D	R	V	3	1	1	2	1	1	0	0	0	0	2	0	0	1	1	2	0	0	1	1	0	0	17	0	1912.9	Q9CYD3	Q9CYD3	312	328	Crtap	Cartilage-associated protein	yes	yes	2	3.6068e-05	85.554	By MS/MS	By matching	By matching	By matching	By matching	By matching	By matching	By MS/MS	By MS/MS	By MS/MS	By MS/MS	By matching	1	1	1	1	1	1	1	1	1	1	1	1	142280000	17306000	8182500	12661000	8895100	12048000	11914000	12117000	10696000	12517000	13631000	9307300	13002000			15549	2695	16238	204150;204151;204152;204153;204154;204155;204156;204157;204158;204159;204160;204161	406589;406590;406591;406592;406593	406593		1	15373000	11237000	13612000	12811000	12645000	13923000	12117000	11937000	10790000	13705000	8732400	12885000
NAAPILHLSGMDVTVVK	NPAACKGKARTLFEKNAAPILHLSGMDVTV	APILHLSGMDVTVVKTDYEGQAKKLLELME	K	N	A	V	K	T	2	0	1	1	0	0	0	1	1	1	2	1	1	0	1	1	1	0	0	3	0	0	17	0	1763.96	Q9ESW4	Q9ESW4	83	99	Agk	Acylglycerol kinase, mitochondrial	yes	yes	2	0.083967	17.587			By matching			By matching	By matching		By matching	By MS/MS		By matching			1			1	1		1	1		1	25062000	0	0	4415500	0	0	3692000	3762400	0	3611500	5986500	0	3594100			15550	2835	16239	204162;204163;204164;204165;204166;204167	406594	406594		1	0	0	4747400	0	0	4314400	3762400	0	3113100	6019000	0	3561800
NAAQFLLSTNDK	EIEEKINKIRWLPQKNAAQFLLSTNDKTIK	PQKNAAQFLLSTNDKTIKLWKISERDKRPE	K	N	A	D	K	T	2	0	2	1	0	1	0	0	0	0	2	1	0	1	0	1	1	0	0	0	0	0	12	0	1320.67	Q9CWU3;Q3TPC5;Q3TT94;Q6P1F6;Q571J7	Q9CWU3	106	117	Ppp2r2a	Serine/threonine-protein phosphatase 2A 55 kDa regulatory subunit B;Serine/threonine-protein phosphatase 2A 55 kDa regulatory subunit B alpha isoform	yes	no	2	0.012089	51.445	By matching		By matching		By MS/MS	By matching		By matching	By matching				1		1		1	1		1	1				92971000	24506000	0	13405000	0	17509000	13621000	0	10497000	13432000	0	0	0			15551	1739	16240	204168;204169;204170;204171;204172;204173	406595;406596	406596		2	21769000	0	14413000	0	18378000	15917000	0	11715000	11579000	0	0	0
NAAQVLVGIPLETGQK	RQHLASIYEKEEDWRNAAQVLVGIPLETGQ	AAQVLVGIPLETGQKQYNVDYKLETYLKIA	R	N	A	Q	K	Q	2	0	1	0	0	2	1	2	0	1	2	1	0	0	1	0	1	0	0	2	0	0	16	0	1636.91	Q14AI7;O88544;F6QTS1;D3YV99;D3Z1R9	Q14AI7	122	137	Cops4	COP9 signalosome complex subunit 4	yes	no	2	1.7632e-07	111.52	By matching	By MS/MS	By MS/MS			By MS/MS	By matching	By MS/MS	By matching	By matching	By matching		1	1	1			1	1	1	1	1	1		100560000	3037600	11766000	14149000	0	0	12648000	14391000	11022000	17416000	12563000	3573400	0			15552	1022	16241	204174;204175;204176;204177;204178;204179;204180;204181;204182	406597;406598;406599;406600	406597		0	2698300	16157000	15212000	0	0	14780000	14391000	12302000	15013000	12631000	3352600	0
NAASQQDAVTEGAMPAATGK	KKRKKLKSEGTTPEKNAASQQDAVTEGAMP	QDAVTEGAMPAATGKDQPPSTGKKKRKRVK	K	N	A	G	K	D	6	0	1	1	0	2	1	2	0	0	0	1	1	0	1	1	2	0	0	1	0	0	20	0	1916.89	Q3U2W2;Q7TPV4;Q3TLF6	Q3U2W2	1195	1214	Mybbp1a	Myb-binding protein 1A	yes	no	2	9.9351e-42	169.04		By MS/MS	By MS/MS	By MS/MS	By MS/MS	By MS/MS	By MS/MS	By MS/MS	By MS/MS	By MS/MS		By MS/MS		1	1	1	1	1	1	1	1	1		1	289580000	0	24634000	24782000	20286000	33882000	31238000	30948000	28235000	36619000	26709000	0	32251000			15553	1806	16242	204183;204184;204185;204186;204187;204188;204189;204190;204191;204192	406601;406602;406603;406604;406605;406606;406607;406608;406609;406610;406611;406612;406613;406614;406615;406616;406617;406618;406619;406620;406621;406622;406623	406616		23	0	33829000	26645000	29216000	35563000	36504000	30948000	31512000	31566000	26854000	0	31961000
NAATEDLWESLESASGKPIAAVMNTWTK	FKKGMNMYLTKFQQKNAATEDLWESLESAS	ASGKPIAAVMNTWTKQMGFPLIYVEAEQVE	K	N	A	T	K	Q	5	0	2	1	0	0	3	1	0	1	2	2	1	0	1	3	3	2	0	1	0	0	28	1	3019.46	Q11011;F6QYF8;E9Q039;E9Q6F4	Q11011	473	500	Npepps	Puromycin-sensitive aminopeptidase	yes	no	3	9.9753e-51	172.66	By MS/MS	By MS/MS	By MS/MS	By MS/MS	By MS/MS	By MS/MS	By MS/MS	By MS/MS	By MS/MS	By MS/MS	By MS/MS	By MS/MS	1	1	1	2	1	1	1	1	1	1	1	2	483570000	47291000	39130000	34086000	38408000	54779000	43065000	32925000	32029000	42749000	37238000	40376000	41498000			15554	1599	16243	204193;204194;204195;204196;204197;204198;204199;204200;204201;204202;204203;204204;204205;204206	406624;406625;406626;406627;406628;406629;406630;406631;406632;406633;406634;406635;406636;406637;406638;406639;406640;406641;406642;406643;406644;406645;406646;406647;406648;406649;406650;406651;406652;406653	406648		30	42010000	53736000	36648000	55315000	57496000	50324000	32925000	35747000	36850000	37440000	37882000	41125000
NACDHLSGFNVCNR	RGTAYVVYEDIFDAKNACDHLSGFNVCNRY	KNACDHLSGFNVCNRYLVVLYYNANRKMDT	K	N	A	N	R	Y	1	1	3	1	2	0	0	1	1	0	1	0	0	1	0	1	0	0	0	1	0	0	14	0	1636.71	A0A1W2P7L7;P59708	A0A1W2P7L7	62	75	Sf3b6	Splicing factor 3B subunit 6	yes	no	2	0.06216	39.918	By MS/MS	By matching	By matching			By matching				By matching			1	1	1			1				1			27394000	6072000	2929900	3188800	0	0	5704400	0	0	0	9498800	0	0			15555	231	16244	204207;204208;204209;204210;204211	406654	406654		0	5393900	4023500	3428600	0	0	6666000	0	0	0	9550400	0	0
NACGSDYDFDVFVVR	QVAIREAYEAGLIGKNACGSDYDFDVFVVR	NACGSDYDFDVFVVRGAGAYICGEETALIE	K	N	A	V	R	G	1	1	1	3	1	0	0	1	0	0	0	0	0	2	0	1	0	0	1	3	0	0	15	0	1749.77	D3YUM1;Q91YT0;D3Z1U9;D3Z0K1	D3YUM1	176	190	Ndufv1	NADH dehydrogenase [ubiquinone] flavoprotein 1, mitochondrial	yes	no	2	9.6638e-06	108.37	By MS/MS	By MS/MS	By MS/MS	By MS/MS	By MS/MS	By MS/MS	By MS/MS	By MS/MS	By MS/MS	By MS/MS	By MS/MS	By MS/MS	1	1	1	1	1	1	1	1	1	1	1	1	68280000	9126800	4126800	5803100	4480300	3899900	5027600	6362500	4393100	6965400	6785300	6805200	4503800			15556	621	16245	204212;204213;204214;204215;204216;204217;204218;204219;204220;204221;204222;204223	406655;406656;406657;406658;406659;406660;406661;406662;406663;406664;406665;406666;406667	406661		6	8107600	5667200	6239300	6452600	4093400	5875100	6362500	4903000	6004200	6822100	6384800	4463300
NACVDQFTTLCATGTPENCK	QLFQLDSPATPEKIRNACVDQFTTLCATGT	QFTTLCATGTPENCKSWSVRI_________	R	N	A	C	K	S	2	0	2	1	3	1	1	1	0	0	1	1	0	1	1	0	4	0	0	1	0	0	20	0	2246.99	Q3UMS6;B2RUJ7;Q00519;A0A3B2WBF8;Q9CVF2;Q99KV3	Q3UMS6	1310	1329	Xdh	Xanthine dehydrogenase/oxidase;Xanthine dehydrogenase;Xanthine oxidase	yes	no	2	4.6373e-09	96.591	By MS/MS	By MS/MS	By MS/MS	By MS/MS	By MS/MS	By MS/MS	By MS/MS	By MS/MS	By MS/MS	By MS/MS	By MS/MS	By MS/MS	1	1	1	1	1	1	1	1	1	1	1	1	131520000	12446000	7619900	11025000	10032000	10434000	13310000	10918000	9791600	9270400	11187000	15463000	10022000			15557	529	16246	204224;204225;204226;204227;204228;204229;204230;204231;204232;204233;204234;204235	406668;406669;406670;406671;406672;406673;406674;406675;406676;406677;406678;406679;406680;406681;406682;406683;406684;406685;406686;406687;406688;406689;406690;406691	406690		24	11056000	10464000	11854000	14448000	10952000	15554000	10918000	10928000	7991200	11248000	14507000	9931900
NADGFIDLEEYIGDMYSHDGNADEPEWVK	MKDIVVQETMEDIDKNADGFIDLEEYIGDM	MYSHDGNADEPEWVKTEREQFVEFRDKNRD	K	N	A	V	K	T	2	0	2	5	0	0	4	3	1	2	1	1	1	1	1	1	0	1	2	1	0	0	29	0	3328.41	Q3TUF3;O35887;Q3UG11;Q3TQD1;G3V004;G3UXA8;Q6XLQ8;Q3TL33	Q6XLQ8	203	231	Calu	Calumenin	no	no	3	2.0716e-50	162.45	By MS/MS	By MS/MS	By MS/MS	By MS/MS	By MS/MS	By MS/MS	By MS/MS	By MS/MS	By MS/MS	By MS/MS	By MS/MS	By MS/MS	2	2	1	1	2	2	2	2	1	2	1	1	1199800000	96291000	106000000	88238000	100480000	141140000	104100000	78978000	115560000	89592000	112950000	78653000	87821000			15558	1722;972	16247;16248	204236;204237;204238;204239;204240;204241;204242;204243;204244;204245;204246;204247;204248;204249;204250;204251;204252;204253;204254	406692;406693;406694;406695;406696;406697;406698;406699;406700;406701;406702;406703;406704;406705;406706;406707;406708;406709;406710;406711;406712;406713;406714;406715;406716;406717;406718;406719;406720;406721;406722;406723;406724;406725;406726;406727;406728;406729;406730;406731;406732;406733;406734;406735;406736;406737;406738;406739;406740;406741;406742;406743;406744;406745;406746;406747;406748;406749;406750;406751;406752;406753;406754	406738	263	60	85538000	145560000	94872000	144710000	148140000	121650000	78978000	128980000	77229000	113560000	73795000	87031000
NADLHSGTELIVDNSMAPASDLALPLETK	KDMSPSAETEAPLAKNADLHSGTELIVDNS	SMAPASDLALPLETKVATVPIKDKGTVQTE	K	N	A	T	K	V	4	0	2	3	0	0	2	1	1	1	5	1	1	0	2	3	2	0	0	1	0	0	29	0	3021.5	P27546	P27546	529	557	Map4	Microtubule-associated protein 4	yes	yes	2;3	1.0961e-29	96.123	By MS/MS	By MS/MS	By MS/MS	By MS/MS	By MS/MS	By MS/MS	By MS/MS	By MS/MS	By MS/MS	By MS/MS	By MS/MS	By MS/MS	2	1	1	1	1	1	2	1	2	2	2	2	877030000	82553000	63183000	67277000	65574000	78625000	64084000	71009000	69171000	80792000	69772000	80553000	84438000			15559	1182	16249	204255;204256;204257;204258;204259;204260;204261;204262;204263;204264;204265;204266;204267;204268;204269;204270;204271;204272	406755;406756;406757;406758;406759;406760;406761;406762;406763;406764;406765;406766;406767;406768;406769;406770;406771;406772;406773;406774;406775;406776;406777;406778;406779;406780;406781;406782;406783;406784;406785;406786;406787;406788;406789;406790;406791;406792;406793;406794;406795;406796;406797;406798;406799;406800;406801;406802;406803;406804;406805;406806;406807;406808;406809;406810;406811;406812;406813;406814;406815;406816;406817;406818;406819;406820;406821;406822;406823;406824;406825;406826;406827;406828;406829;406830	406809		76	73334000	86765000	72335000	94441000	82525000	74887000	71009000	77200000	69643000	70151000	75578000	83679000
NADMSEDMQQDAVDCATQAMEK	______________________________	MQQDAVDCATQAMEKYNIEKDIAAYIKKEF	K	N	A	E	K	Y	4	0	1	4	1	3	2	0	0	0	0	1	3	0	0	1	1	0	0	1	0	0	22	0	2473.97	Q9D0M5;D6RIN4	Q9D0M5	10	31	Dynll2	Dynein light chain 2, cytoplasmic	yes	no	2;3	5.7912e-52	182.1	By MS/MS	By MS/MS	By MS/MS	By MS/MS	By MS/MS	By MS/MS	By MS/MS	By MS/MS	By MS/MS	By MS/MS	By MS/MS	By MS/MS	2	2	2	2	2	2	2	2	2	2	2	2	459870000	48062000	37911000	41285000	34738000	42269000	45560000	28199000	34673000	37933000	37656000	37002000	34577000			15560	2717	16250	204273;204274;204275;204276;204277;204278;204279;204280;204281;204282;204283;204284;204285;204286;204287;204288;204289;204290;204291;204292;204293;204294;204295;204296	406831;406832;406833;406834;406835;406836;406837;406838;406839;406840;406841;406842;406843;406844;406845;406846;406847;406848;406849;406850;406851;406852;406853;406854;406855;406856;406857;406858;406859;406860;406861;406862;406863;406864;406865;406866;406867;406868;406869;406870;406871;406872;406873;406874;406875;406876;406877;406878;406879;406880	406848		50	42695000	52062000	44389000	50030000	44366000	53240000	28199000	38698000	32699000	37860000	34716000	34266000
NADMSEEMQQDSVECATQALEK	______________________________	MQQDSVECATQALEKYNIEKDIAAHIKKEF	K	N	A	E	K	Y	3	0	1	2	1	3	4	0	0	0	1	1	2	0	0	2	1	0	0	1	0	0	22	0	2500.04	P63168;Q9D6F6	P63168	10	31	Dynll1	Dynein light chain 1, cytoplasmic	yes	no	2;3	5.1203e-74	212.7	By MS/MS	By MS/MS	By MS/MS	By MS/MS	By MS/MS	By MS/MS	By MS/MS	By MS/MS	By MS/MS	By MS/MS	By MS/MS	By MS/MS	2	2	2	2	2	2	2	2	2	2	2	2	737130000	79677000	68268000	77993000	61405000	67483000	69704000	51435000	41874000	70478000	48527000	55231000	45052000			15561	1459	16251	204297;204298;204299;204300;204301;204302;204303;204304;204305;204306;204307;204308;204309;204310;204311;204312;204313;204314;204315;204316;204317;204318;204319;204320	406881;406882;406883;406884;406885;406886;406887;406888;406889;406890;406891;406892;406893;406894;406895;406896;406897;406898;406899;406900;406901;406902;406903;406904;406905;406906;406907;406908;406909;406910;406911;406912;406913;406914;406915;406916;406917;406918;406919;406920;406921;406922;406923;406924;406925;406926;406927;406928;406929;406930;406931;406932;406933;406934;406935;406936;406937;406938;406939;406940;406941;406942;406943;406944;406945;406946;406947;406948;406949;406950;406951;406952;406953;406954;406955;406956;406957;406958;406959;406960;406961;406962;406963;406964;406965;406966;406967;406968;406969;406970;406971;406972;406973;406974;406975;406976;406977;406978;406979;406980;406981;406982;406983;406984;406985;406986;406987;406988;406989;406990;406991;406992;406993;406994;406995;406996	406923		116	70779000	93749000	83857000	88437000	70831000	81454000	51435000	46735000	60752000	48791000	51820000	44647000
NADPETTLLVYLR	DELVFFVNGKKVVEKNADPETTLLVYLRRK	EKNADPETTLLVYLRRKLGLCGTKLGCGEG	K	N	A	L	R	R	1	1	1	1	0	0	1	0	0	0	3	0	0	0	1	0	2	0	1	1	0	0	13	0	1503.79	Q3UMS6;B2RUJ7;Q00519;Q3TP30;A0A3B2W454;A0A3B2WDA8	Q3UMS6	22	34	Xdh	Xanthine dehydrogenase/oxidase;Xanthine dehydrogenase;Xanthine oxidase	yes	no	2	2.0297e-06	132.91				By MS/MS	By MS/MS	By MS/MS										1	1	1							97287000	0	0	0	26540000	41606000	29141000	0	0	0	0	0	0			15562	529	16252	204321;204322;204323	406997;406998;406999;407000;407001;407002;407003;407004;407005;407006;407007;407008;407009	407004		13	0	0	0	38223000	43670000	34053000	0	0	0	0	0	0
NADPILISLK	GPEAALEAEEWFEGKNADPILISLKHGYIP	WFEGKNADPILISLKHGYIPGKNRDLKVVK	K	N	A	L	K	H	1	0	1	1	0	0	0	0	0	2	2	1	0	0	1	1	0	0	0	0	0	0	10	0	1082.63	Q5PPQ7;Q3TEU8;Q9WUM4;Q3TF74;Q3U8F0	Q5PPQ7	382	391	Coro1c	Coronin;Coronin-1C	yes	no	2	0.00067419	72.643	By matching	By MS/MS	By MS/MS	By MS/MS	By MS/MS	By MS/MS	By MS/MS	By MS/MS	By MS/MS	By MS/MS	By MS/MS	By MS/MS	1	1	1	1	1	1	1	1	1	1	1	1	133770000	15794000	12631000	11657000	8924600	10858000	10504000	9786700	9007700	13412000	10693000	10168000	10332000			15563	1663	16253	204324;204325;204326;204327;204328;204329;204330;204331;204332;204333;204334;204335	407010;407011;407012;407013;407014;407015;407016;407017;407018;407019;407020;407021;407022;407023;407024;407025;407026;407027;407028;407029;407030;407031;407032;407033;407034;407035;407036;407037	407011		28	14030000	17346000	12533000	12853000	11396000	12275000	9786700	10053000	11561000	10751000	9540100	10239000
NAEISDVAPVEETR	DKQDADDQENGSGERNAEISDVAPVEETRE	RNAEISDVAPVEETRELSPEQSTAGKPSDG	R	N	A	T	R	E	2	1	1	1	0	0	3	0	0	1	0	0	0	0	1	1	1	0	0	2	0	0	14	0	1528.74	Q3TK27;Q8CI11;A0A2I3BR32	Q3TK27	489	502	Gnl3	Guanine nucleotide-binding protein-like 3	yes	no	2	0.01251	45.879		By MS/MS		By MS/MS		By MS/MS				By matching	By matching			2		2		1				1	2		32226000	0	6218300	0	5443600	0	4905300	0	0	0	4510400	11149000	0			15564	1716	16254	204336;204337;204338;204339;204340;204341;204342;204343	407038;407039;407040;407041	407038		0	0	8539200	0	7840000	0	5732200	0	0	0	4534900	10460000	0
NAENAIEALKEYEPEMGK	LILVANAIVGVWQERNAENAIEALKEYEPE	NAIEALKEYEPEMGKVYRQDRKSVQRIKAK	R	N	A	G	K	V	3	0	2	0	0	0	5	1	0	1	1	2	1	0	1	0	0	0	1	0	0	0	18	1	2034.96	Q5DTI2;O55143;Q8R429	Q5DTI2	128	145	Atp2a2;Atp2a1	Sarcoplasmic/endoplasmic reticulum calcium ATPase 2;Sarcoplasmic/endoplasmic reticulum calcium ATPase 1	yes	no	3	0.040218	16.312			By MS/MS												1										9738200	0	0	9738200	0	0	0	0	0	0	0	0	0			15565	997	16255	204344	407042	407042		1	0	0	10470000	0	0	0	0	0	0	0	0	0
NAFACFDEEAIGTIQEDYLR	FGEKLNGTDPEDVIRNAFACFDEEAIGTIQ	FDEEAIGTIQEDYLRELLTTMGDRFTDEEV	R	N	A	L	R	E	3	1	1	2	1	1	3	1	0	2	1	0	0	2	0	0	1	0	1	0	0	0	20	0	2348.06	Q6ZWQ9;Q9D6E6;Q9CXD2;Q922W7	Q6ZWQ9	105	124	Myl12a		yes	no	2;3	2.055e-51	239.75	By MS/MS	By MS/MS	By MS/MS	By MS/MS	By MS/MS	By MS/MS	By MS/MS	By MS/MS	By MS/MS	By MS/MS	By MS/MS	By MS/MS	3	2	2	2	2	3	2	3	2	2	3	2	1009400000	80313000	60496000	64963000	61942000	50865000	52129000	112640000	104240000	131200000	94879000	101180000	94546000			15566	2216	16256	204345;204346;204347;204348;204349;204350;204351;204352;204353;204354;204355;204356;204357;204358;204359;204360;204361;204362;204363;204364;204365;204366;204367;204368;204369;204370;204371;204372	407043;407044;407045;407046;407047;407048;407049;407050;407051;407052;407053;407054;407055;407056;407057;407058;407059;407060;407061;407062;407063;407064;407065;407066;407067;407068;407069;407070;407071;407072;407073;407074;407075;407076;407077;407078;407079;407080;407081;407082;407083;407084;407085;407086;407087;407088;407089;407090;407091;407092;407093;407094;407095;407096;407097;407098;407099;407100;407101;407102;407103;407104;407105;407106;407107;407108;407109;407110;407111;407112;407113;407114;407115;407116;407117;407118;407119;407120;407121;407122;407123;407124;407125;407126;407127;407128;407129;407130;407131;407132;407133;407134;407135;407136;407137;407138;407139;407140;407141;407142;407143;407144;407145;407146;407147;407148;407149	407047		106	71344000	83076000	69847000	89210000	53389000	60916000	112640000	116350000	113090000	95394000	94926000	93695000
NAFACFDEEASGFIHEDHLR	FGEKLNGTDPEDVIRNAFACFDEEASGFIH	FDEEASGFIHEDHLRELLTTMGDRFTDEEV	R	N	A	L	R	E	3	1	1	2	1	0	3	1	2	1	1	0	0	3	0	1	0	0	0	0	0	0	20	0	2351.03	Q9CQ19	Q9CQ19	105	124	Myl9	Myosin regulatory light polypeptide 9	yes	yes	4	0.072315	21.2	By matching			By matching					By MS/MS			By matching	1			1					1			1	19379000	6414000	0	0	1650000	0	0	0	0	7053900	0	0	4261000			15567	2632	16257	204373;204374;204375;204376	407150	407150		0	5697700	0	0	2376400	0	0	0	0	6080500	0	0	4222700
NAFACFDEEATGTIQEDYLR	FGEKLNGTDPEDVIRNAFACFDEEATGTIQ	FDEEATGTIQEDYLRELLTTMGDRFTDEEV	R	N	A	L	R	E	3	1	1	2	1	1	3	1	0	1	1	0	0	2	0	0	2	0	1	0	0	0	20	0	2336.03	Q3THE2	Q3THE2	105	124	Myl12b	Myosin regulatory light chain 12B	yes	yes	2;3	2.2906e-19	150.12	By MS/MS	By MS/MS	By MS/MS	By MS/MS	By MS/MS	By MS/MS	By MS/MS	By MS/MS	By MS/MS	By MS/MS	By MS/MS	By MS/MS	2	2	2	3	1	2	1	1	1	2	2	2	233380000	19521000	17101000	20143000	18724000	12097000	16260000	20165000	19954000	20330000	23931000	21131000	24017000			15568	1688	16258	204377;204378;204379;204380;204381;204382;204383;204384;204385;204386;204387;204388;204389;204390;204391;204392;204393;204394;204395;204396;204397	407151;407152;407153;407154;407155;407156;407157;407158;407159;407160;407161;407162;407163;407164;407165;407166;407167;407168;407169;407170;407171;407172;407173;407174;407175;407176;407177;407178;407179;407180;407181;407182;407183;407184;407185;407186;407187;407188;407189;407190;407191;407192;407193;407194;407195;407196;407197;407198;407199;407200;407201;407202;407203;407204;407205	407161		55	17341000	23484000	21658000	26967000	12697000	19001000	20165000	22270000	17525000	24061000	19826000	23801000
NAFANDTIPSESYISAVQAAHLGTLCGQSLPLAASLK	NNINTNEFPNIGSWRNAFANDTIPSESYIS	GTLCGQSLPLAASLKHTLLSLVRLTGDLIV	R	N	A	L	K	H	7	0	2	1	1	2	1	2	1	2	5	1	0	1	2	5	2	0	1	1	0	0	37	0	3801.92	A2AN08	A2AN08	1248	1284	Ubr4	E3 ubiquitin-protein ligase UBR4	yes	yes	3	0.082975	7.8688			By matching	By matching	By MS/MS	By MS/MS					By matching				1	1	1	1					1		29022000	0	0	5497300	4892200	5118700	6131200	0	0	0	0	7382600	0			15569	400	16259	204398;204399;204400;204401;204402	407206;407207	407207		2	0	0	5910600	7045800	5372600	7164700	0	0	0	0	6926600	0
NAFDLLLPK	TSCYVGDNTDLIILRNAFDLLLPKLARVIS	DLIILRNAFDLLLPKLARVISRLADFAKDR	R	N	A	P	K	L	1	0	1	1	0	0	0	0	0	0	3	1	0	1	1	0	0	0	0	0	0	0	9	0	1029.59	Q3TMB8;P54822;E9Q3T7;E9Q0A0	Q3TMB8	126	134	Adsl	Adenylosuccinate lyase	yes	no	1;2	0.0008226	82.452	By MS/MS	By MS/MS	By MS/MS	By MS/MS	By MS/MS	By MS/MS	By MS/MS	By MS/MS	By MS/MS	By MS/MS	By MS/MS	By MS/MS	2	2	1	2	1	2	1	1	1	1	1	1	175910000	18389000	15457000	13080000	15203000	15706000	16744000	15006000	13114000	14891000	12308000	12049000	13964000			15570	1335	16260	204403;204404;204405;204406;204407;204408;204409;204410;204411;204412;204413;204414;204415;204416;204417;204418	407208;407209;407210;407211;407212;407213;407214;407215;407216;407217;407218;407219;407220;407221;407222;407223;407224;407225;407226;407227;407228;407229;407230;407231;407232;407233;407234;407235;407236;407237;407238;407239;407240;407241;407242;407243;407244;407245;407246;407247;407248;407249;407250;407251;407252;407253;407254;407255;407256;407257;407258;407259;407260;407261;407262;407263;407264;407265;407266;407267;407268	407240		60	16336000	21226000	14063000	21896000	16485000	19567000	15006000	14636000	12836000	12375000	11304000	13838000
NAFGAPLTK	AQASLDCAVKYAENRNAFGAPLTKLQNIQF	KYAENRNAFGAPLTKLQNIQFKLADMALAL	R	N	A	T	K	L	2	0	1	0	0	0	0	1	0	0	1	1	0	1	1	0	1	0	0	0	0	0	9	0	917.497	Q07417	Q07417	298	306	Acads	Short-chain specific acyl-CoA dehydrogenase, mitochondrial	yes	yes	2	0.01251	44.719	By matching		By matching	By matching	By MS/MS	By matching		By matching	By matching	By matching	By matching	By matching	1		1	1	1	1		1	1	1	1	1	61498000	10210000	0	1108900	4876700	6991300	6863800	0	5192800	6646600	7064600	6281700	6261600			15571	1580	16261	204419;204420;204421;204422;204423;204424;204425;204426;204427;204428	407269	407269		1	9069800	0	1192300	7023600	7338200	8020800	0	5795500	5729400	7102900	5893700	6205200
NAFTVLAMMDYPYPTDFLGPLPANPVK	LSSPKDLTQLFGFARNAFTVLAMMDYPYPT	YPTDFLGPLPANPVKVGCQRLLNEGQRIMG	R	N	A	V	K	V	3	0	2	2	0	0	0	1	0	0	3	1	2	2	5	0	2	0	2	2	0	0	27	0	2981.47	Q9ET22	Q9ET22	274	300	Dpp7	Dipeptidyl peptidase 2	yes	yes	2;3;4	3.3781e-07	87.932	By MS/MS	By MS/MS	By MS/MS	By matching	By MS/MS	By MS/MS	By MS/MS	By MS/MS	By MS/MS	By MS/MS	By MS/MS	By MS/MS	4	3	3	3	4	4	3	4	3	2	4	3	544560000	47571000	27903000	52086000	29195000	46210000	31967000	54326000	41786000	71381000	38193000	57108000	46831000			15572	2838	16262	204429;204430;204431;204432;204433;204434;204435;204436;204437;204438;204439;204440;204441;204442;204443;204444;204445;204446;204447;204448;204449;204450;204451;204452;204453;204454;204455;204456;204457;204458;204459;204460;204461;204462;204463;204464;204465;204466;204467;204468	407270;407271;407272;407273;407274;407275;407276;407277;407278;407279;407280;407281;407282;407283;407284;407285;407286;407287;407288;407289;407290;407291	407276		22	42258000	38318000	56001000	42048000	48502000	37356000	54326000	46637000	61531000	38401000	53580000	46410000
NAFYIGSYQQCINEAQR	VSGGSGEVDELFDVKNAFYIGSYQQCINEA	FYIGSYQQCINEAQRVKLSSPEREVERDVF	K	N	A	Q	R	V	2	1	2	0	1	3	1	1	0	2	0	0	0	1	0	1	0	0	2	0	0	0	17	0	2047.94	O89079;Q9D1J2;D3Z315;E9Q6I5	O89079	24	40	Cope	Coatomer subunit epsilon	yes	no	2	4.6058e-11	110.29	By MS/MS	By matching	By MS/MS	By MS/MS	By MS/MS	By MS/MS	By MS/MS	By MS/MS	By MS/MS	By MS/MS	By MS/MS	By MS/MS	1	1	1	1	1	1	1	1	1	1	1	1	142500000	16589000	7133500	12036000	8945400	10061000	9379500	13168000	11492000	14010000	13105000	14973000	11610000			15573	1038	16263	204469;204470;204471;204472;204473;204474;204475;204476;204477;204478;204479;204480	407292;407293;407294;407295;407296;407297;407298;407299;407300;407301;407302;407303;407304;407305;407306;407307;407308;407309;407310;407311;407312;407313	407304		22	14736000	9796100	12941000	12883000	10560000	10961000	13168000	12826000	12076000	13176000	14048000	11506000
NAGISFDSVCGVPYTALPLATVICSANHIPMLIR	RLLSQVADILFQTAKNAGISFDSVCGVPYT	ATVICSANHIPMLIRRKETKDYGTKRLVEG	K	N	A	I	R	R	4	1	2	1	2	0	0	2	1	4	3	0	1	1	3	3	2	0	1	3	0	0	34	0	3630.86	Q544K9;P13439	Q544K9	63	96	Umps	Uridine 5-monophosphate synthase;Orotate phosphoribosyltransferase;Orotidine 5-phosphate decarboxylase	yes	no	3	0.036313	17.445	By MS/MS	By matching	By matching	By matching	By MS/MS	By matching	By MS/MS	By MS/MS	By MS/MS	By MS/MS	By MS/MS	By matching	1	1	1	1	1	1	1	1	2	1	1	1	69408000	6813500	2322000	4899300	3119000	4655100	4397100	5913600	4781200	16483000	4378200	6244600	5402100			15574	1105	16264	204481;204482;204483;204484;204485;204486;204487;204488;204489;204490;204491;204492;204493	407314;407315;407316;407317;407318;407319;407320	407314		7	6052600	3188700	5267600	4492000	4886000	5138400	5913600	5336200	14208000	4401900	5858800	5353500
NAGNEQDLGIQYK	LVQLKVVEDGILKLRNAGNEQDLGIQYKAL	LRNAGNEQDLGIQYKALKPEVDKLNIMAAK	R	N	A	Y	K	A	1	0	2	1	0	2	1	2	0	1	1	1	0	0	0	0	0	0	1	0	0	0	13	0	1448.69	Q545R0;Q3TGQ3;P26231;Q6NV50;A0A494BAD0	Q545R0	166	178	Ctnna1	Catenin alpha-1	yes	no	2	1.2643e-15	166.19	By MS/MS	By MS/MS	By MS/MS	By MS/MS	By MS/MS	By MS/MS	By MS/MS	By MS/MS	By MS/MS	By MS/MS	By MS/MS	By MS/MS	1	1	2	1	1	1	1	1	1	1	1	1	212630000	19706000	16396000	18682000	12742000	18691000	15332000	19144000	19033000	20788000	16329000	18633000	17155000			15575	1173	16265	204494;204495;204496;204497;204498;204499;204500;204501;204502;204503;204504;204505;204506	407321;407322;407323;407324;407325;407326;407327;407328;407329;407330;407331;407332;407333;407334;407335;407336;407337;407338;407339;407340;407341;407342;407343;407344;407345;407346;407347;407348	407328		24	17505000	22516000	20086000	18351000	19618000	17917000	19144000	21242000	17920000	16418000	17482000	17001000
NAGPEFQYIR	VGSKKDVVFLIDGSRNAGPEFQYIRTLIER	IDGSRNAGPEFQYIRTLIERIVEYLDIGFD	R	N	A	I	R	T	1	1	1	0	0	1	1	1	0	1	0	0	0	1	1	0	0	0	1	0	0	0	10	0	1193.58	E9PWQ3;J3QQ16;A0A087WS16;O88493;D3YWD1;Q9Z0I9	E9PWQ3	1240	1249	Col6a3		no	no	2	0.0025861	93.267	By MS/MS					By matching	By MS/MS	By matching		By matching	By matching	By matching	1					1	1	1		1	1	1	117260000	0	0	0	0	0	18873000	24255000	23021000	0	17377000	17749000	15984000			15576	722;2921	16266	204507;204508;204509;204510;204511;204512;204513	407349;407350	407350		1	0	0	0	0	0	22055000	24255000	25693000	0	17471000	16653000	15840000
NAGTCLSPAVIVGLLR	PKGTIQVVTQGTSLKNAGTCLSPAVIVGLL	AGTCLSPAVIVGLLREASKQADVNLVNAKL	K	N	A	L	R	E	2	1	1	0	1	0	0	2	0	1	3	0	0	0	1	1	1	0	0	2	0	0	16	0	1626.91	Q61753	Q61753	365	380	Phgdh	D-3-phosphoglycerate dehydrogenase	yes	yes	2;3	1.4656e-36	199.43	By MS/MS	By MS/MS	By MS/MS	By MS/MS	By MS/MS	By MS/MS	By MS/MS	By MS/MS	By MS/MS	By MS/MS	By MS/MS	By MS/MS	2	2	1	2	2	3	2	2	2	2	2	2	1029000000	90296000	69529000	73347000	60800000	85847000	76241000	95779000	97931000	128130000	81343000	83382000	86428000			15577	2115	16267	204514;204515;204516;204517;204518;204519;204520;204521;204522;204523;204524;204525;204526;204527;204528;204529;204530;204531;204532;204533;204534;204535;204536;204537	407351;407352;407353;407354;407355;407356;407357;407358;407359;407360;407361;407362;407363;407364;407365;407366;407367;407368;407369;407370;407371;407372;407373;407374;407375;407376;407377;407378;407379;407380;407381;407382;407383;407384;407385;407386;407387;407388;407389;407390;407391;407392;407393;407394;407395;407396;407397;407398;407399;407400;407401;407402;407403;407404;407405;407406;407407;407408;407409;407410;407411;407412;407413;407414;407415;407416;407417;407418;407419;407420	407376		70	80212000	95480000	78861000	87565000	90105000	89093000	95779000	109300000	110450000	81785000	78231000	85650000
NAGVEGSLIVEK	IIKRALKIPAMTIAKNAGVEGSLIVEKILQ	IAKNAGVEGSLIVEKILQSSSEVGYDAMLG	K	N	A	E	K	I	1	0	1	0	0	0	2	2	0	1	1	1	0	0	0	1	0	0	0	2	0	0	12	0	1214.65	P63038	P63038	482	493	Hspd1	60 kDa heat shock protein, mitochondrial	yes	yes	2	4.3536e-06	152.54	By MS/MS	By MS/MS	By MS/MS	By MS/MS	By MS/MS	By MS/MS	By MS/MS	By MS/MS	By MS/MS	By MS/MS	By MS/MS	By MS/MS	1	1	1	1	1	1	1	1	1	1	1	1	836530000	73782000	51204000	62243000	50002000	67066000	62210000	75636000	76895000	83861000	79154000	81736000	72743000			15578	1451	16268	204538;204539;204540;204541;204542;204543;204544;204545;204546;204547;204548;204549	407421;407422;407423;407424;407425;407426;407427;407428;407429;407430;407431;407432;407433;407434;407435;407436;407437;407438;407439;407440;407441;407442;407443;407444;407445;407446;407447;407448;407449;407450;407451;407452;407453;407454;407455;407456;407457;407458;407459;407460;407461;407462;407463;407464;407465;407466;407467;407468;407469;407470	407440		50	65542000	70316000	66922000	72014000	70393000	72697000	75636000	85822000	72288000	79584000	76687000	72088000
NAIANASTLAEVER	KKKGGPSAGDVEAIKNAIANASTLAEVERL	KNAIANASTLAEVERLKGLLQSGQIPGRER	K	N	A	E	R	L	4	1	2	0	0	0	2	0	0	1	1	0	0	0	0	1	1	0	0	1	0	0	14	0	1457.75	P57784	P57784	206	219	Snrpa1	U2 small nuclear ribonucleoprotein A	yes	yes	2	1.7994e-17	168.3	By MS/MS	By MS/MS	By MS/MS	By MS/MS	By MS/MS	By MS/MS	By MS/MS	By MS/MS	By MS/MS	By MS/MS	By MS/MS	By MS/MS	1	1	1	1	1	1	1	1	1	1	1	1	201160000	20360000	11571000	16013000	13641000	18702000	16697000	16039000	16686000	18277000	18095000	17179000	17896000			15579	1355	16269	204550;204551;204552;204553;204554;204555;204556;204557;204558;204559;204560;204561	407471;407472;407473;407474;407475;407476;407477;407478;407479;407480;407481;407482;407483;407484;407485;407486;407487;407488;407489;407490;407491;407492	407488		21	18086000	15890000	17217000	19646000	19630000	19512000	16039000	18623000	15755000	18193000	16118000	17735000
NAIDDGCVVPGAGAVEVALAEALIK	TQIKDAIRDGLRAVKNAIDDGCVVPGAGAV	GAGAVEVALAEALIKYKPSVKGRAQLGVQA	K	N	A	I	K	Y	6	0	1	2	1	0	2	3	0	2	2	1	0	0	1	0	0	0	0	4	0	0	25	0	2438.27	Q3TI05;P80317;Q52KG9;Q3TW97;Q3TIX8;Q3TI62;Q8VEI1	Q3TI05	400	424	Cct6a	T-complex protein 1 subunit zeta	yes	no	2;3	8.9201e-17	118.48	By MS/MS	By MS/MS	By MS/MS	By MS/MS	By MS/MS	By MS/MS	By MS/MS	By MS/MS	By MS/MS	By MS/MS	By MS/MS	By MS/MS	2	2	2	2	2	2	2	2	2	2	2	2	840550000	69810000	55436000	72361000	48331000	57930000	65977000	81267000	67189000	100290000	74014000	82394000	65545000			15580	1507	16270	204562;204563;204564;204565;204566;204567;204568;204569;204570;204571;204572;204573;204574;204575;204576;204577;204578;204579;204580;204581;204582;204583;204584;204585	407493;407494;407495;407496;407497;407498;407499;407500;407501;407502;407503;407504;407505;407506;407507;407508;407509;407510;407511;407512;407513;407514;407515;407516;407517;407518;407519;407520;407521;407522;407523;407524;407525;407526;407527;407528;407529;407530;407531;407532;407533;407534;407535;407536;407537;407538;407539;407540;407541;407542;407543;407544;407545;407546;407547;407548;407549;407550;407551;407552;407553;407554;407555;407556;407557;407558;407559;407560;407561;407562;407563;407564;407565;407566;407567;407568;407569;407570;407571;407572;407573;407574;407575;407576;407577;407578;407579;407580;407581;407582;407583;407584;407585;407586;407587;407588;407589;407590;407591;407592;407593;407594;407595	407504		103	62014000	76128000	77801000	69607000	60804000	77099000	81267000	74989000	86451000	74416000	77304000	64956000
NAITVPFK	YGVFLRVSEVKPSYRNAITVPFKAWGKFGG	EVKPSYRNAITVPFKAWGKFGGAFCRYADE	R	N	A	F	K	A	1	0	1	0	0	0	0	0	0	1	0	1	0	1	1	0	1	0	0	1	0	0	8	0	888.507	O35295;Q3UTJ8	O35295	268	275	Purb	Transcriptional activator protein Pur-beta	no	no	2	0.059205	46.994	By matching			By matching					By MS/MS	By matching			1			1					1	1			18727000	1897900	0	0	775470	0	0	0	0	14911000	1141900	0	0			15581	950	16271	204586;204587;204588;204589	407596	407596		0	1686000	0	0	1116900	0	0	0	0	12854000	1148100	0	0
NALANPLYCPDYR	SQTRIIENLHDVAYKNALANPLYCPDYRMG	YKNALANPLYCPDYRMGKITSEELHYFVQN	K	N	A	Y	R	M	2	1	2	1	1	0	0	0	0	0	2	0	0	0	2	0	0	0	2	0	0	0	13	0	1552.73	Q9DB77	Q9DB77	184	196	Uqcrc2	Cytochrome b-c1 complex subunit 2, mitochondrial	yes	yes	2	9.401e-05	89.548	By matching	By MS/MS	By matching	By MS/MS				By matching	By matching	By matching	By matching		1	1	1	1				1	1	1	1		130920000	6962900	11974000	14629000	13896000	0	0	0	20373000	23082000	20598000	19404000	0			15582	2782	16272	204590;204591;204592;204593;204594;204595;204596;204597	407597;407598	407597		2	6185300	16443000	15729000	20014000	0	0	0	22738000	19897000	20710000	18205000	0
NALEFGR				N	A	G	R		1	1	1	0	0	0	1	1	0	0	1	0	0	1	0	0	0	0	0	0	0	0	7	0	805.408		REV__D3YVN5					yes	no	2	0.037394	41.302							By MS/MS			By MS/MS		By MS/MS							1			1		1	373370000	0	0	0	0	0	0	64598000	0	0	141740000	0	167040000	+		15583	2955	16273	204598;204599;204600	407599;407600;407601	407599		3	0	0	0	0	0	0	64598000	0	0	142510000	0	165540000
NALESYAFNMK	YKAEDEVQRDRVAAKNALESYAFNMKSAVE	VAAKNALESYAFNMKSAVEDEGLKGKLSEA	K	N	A	M	K	S	2	0	2	0	0	0	1	0	0	0	1	1	1	1	0	1	0	0	1	0	0	0	11	0	1286.6	Q3TU85;Q61696;P17879;Q3TAI8;A1E2B8;Q61698	Q3TU85	540	550	Hspa1b;Hspa1a	Heat shock 70 kDa protein 1A;Heat shock 70 kDa protein 1B	no	no	2	0.018949	46.891	By MS/MS	By matching	By matching	By matching	By matching	By MS/MS	By matching	By MS/MS	By matching	By matching	By matching	By matching	1	1	1	1	1	1	1	1	1	1	1	1	58971000	5782000	3663400	2959000	3546000	3433800	3466600	7058200	5685900	7995500	3814400	6457200	5109000			15584	1133	16274	204601;204602;204603;204604;204605;204606;204607;204608;204609;204610;204611;204612	407602;407603;407604	407603		0	5136300	5030800	3181400	5107100	3604100	4050900	7058200	6345900	6892200	3835100	6058300	5063000
NALFYYEK	TSLLGLVYKLKGQEKNALFYYEKALRLTGE	KLKGQEKNALFYYEKALRLTGEMNPAF___	K	N	A	E	K	A	1	0	1	0	0	0	1	0	0	0	1	1	0	1	0	0	0	0	2	0	0	0	8	0	1046.51	Q3UNG3;Q8BN43;Q3U5N2;Q64282;Q3U7A2;Q3U5K8;Q3U726	Q3UNG3	444	451	Ifit1	Interferon-induced protein with tetratricopeptide repeats 1	yes	no	1;2	0.005764	84.568	By matching	By matching	By matching	By matching	By MS/MS	By MS/MS	By matching	By matching	By matching	By matching	By MS/MS	By MS/MS	1	1	1	1	2	2	1	1	1	1	1	2	278740000	11912000	5088400	6785600	5922200	72089000	60555000	7645400	6957000	11810000	13245000	16201000	60532000			15585	1924	16275	204613;204614;204615;204616;204617;204618;204619;204620;204621;204622;204623;204624;204625;204626;204627	407605;407606;407607;407608;407609;407610;407611;407612	407611		8	10582000	6987600	7295700	8529300	75665000	70763000	7645400	7764600	10180000	13317000	15200000	59988000
NALLPEGIPLLLK	PEKKEDTTMYLLALKNALLPEGIPLLLKYA	LKNALLPEGIPLLLKYAEAGEGPVSHLATT	K	N	A	L	K	Y	1	0	1	0	0	0	1	1	0	1	5	1	0	0	2	0	0	0	0	0	0	0	13	0	1389.86	O08601	O08601	479	491	Mttp	Microsomal triglyceride transfer protein large subunit	yes	yes	2	0.0059965	45.368	By MS/MS	By MS/MS	By MS/MS	By MS/MS	By MS/MS	By MS/MS	By MS/MS	By MS/MS	By MS/MS	By MS/MS	By MS/MS	By matching	2	1	1	1	1	1	1	2	2	1	2	1	68371000	9130400	5532600	4052700	4842000	4384900	5386000	4718900	6695800	6737700	4129500	7047500	5713200			15586	920	16276	204628;204629;204630;204631;204632;204633;204634;204635;204636;204637;204638;204639;204640;204641;204642;204643	407613;407614;407615;407616;407617;407618;407619;407620;407621;407622;407623;407624;407625;407626;407627;407628;407629;407630;407631	407629		19	8110800	7597700	4357300	6973600	4602400	6293900	4718900	7473100	5808000	4151900	6612200	5661800
NALLQLTDSQIADVAR	VESVFDIMEMEDEERNALLQLTDSQIADVA	ALLQLTDSQIADVARFCNRYPNIELSYEVV	R	N	A	A	R	F	3	1	1	2	0	2	0	0	0	1	3	0	0	0	0	1	1	0	0	1	0	0	16	0	1726.92	Q6P4T2;Q7TMG2	Q6P4T2	1994	2009	Snrnp200	U5 small nuclear ribonucleoprotein 200 kDa helicase	yes	no	2	2.9458e-15	140.39	By MS/MS	By MS/MS	By MS/MS	By MS/MS	By MS/MS	By MS/MS	By MS/MS	By MS/MS	By MS/MS	By MS/MS	By MS/MS	By MS/MS	1	1	1	1	1	1	1	1	1	1	1	1	164780000	13999000	13090000	10709000	12368000	12396000	12160000	14164000	14673000	17158000	17573000	14055000	12433000			15587	2179	16277	204644;204645;204646;204647;204648;204649;204650;204651;204652;204653;204654;204655	407632;407633;407634;407635;407636;407637;407638;407639;407640;407641;407642;407643;407644;407645;407646;407647;407648;407649;407650;407651;407652;407653;407654;407655;407656;407657;407658;407659;407660;407661;407662	407660		31	12436000	17976000	11514000	17812000	13011000	14209000	14164000	16376000	14790000	17668000	13187000	12321000
NALPTPSDDPTALMTDPK	EVNGEKAHPLFTFLRNALPTPSDDPTALMT	PTPSDDPTALMTDPKYIIWSPVCRNDIAWN	R	N	A	P	K	Y	2	0	1	3	0	0	0	0	0	0	2	1	1	0	4	1	3	0	0	0	0	0	18	0	1882.9	P11352;A0A0A6YVV2;A0A0A6YY34	P11352	129	146	Gpx1	Glutathione peroxidase 1;Glutathione peroxidase	yes	no	2	0.0021206	38.3	By MS/MS				By MS/MS	By MS/MS							1				1	1							69603000	28083000	0	0	0	21754000	19766000	0	0	0	0	0	0			15588	1093	16278	204656;204657;204658	407663;407664;407665;407666;407667;407668	407667		6	24947000	0	0	0	22833000	23098000	0	0	0	0	0	0
NALQNIILYHLTPGVYIGK	KGMTSEERELLIGDKNALQNIILYHLTPGV	NIILYHLTPGVYIGKGFEPGVTNILKTTQG	K	N	A	G	K	G	1	0	2	0	0	1	0	2	1	3	3	1	0	0	1	0	1	0	2	1	0	0	19	0	2126.19	Q62009;A0A097BW18;Q3U4U1;A0A097BW21;Q6GUA3	Q62009	559	577	Postn	Periostin	yes	no	3	1.985e-09	79.311	By MS/MS	By MS/MS	By MS/MS	By matching		By MS/MS	By MS/MS	By MS/MS	By MS/MS	By matching	By matching	By matching	1	1	1	1		1	1	1	1	1	1	1	131090000	15620000	12211000	15729000	4122100	0	6296800	21073000	13715000	20495000	6015600	8077900	7731700			15589	2124	16279	204659;204660;204661;204662;204663;204664;204665;204666;204667;204668;204669	407669;407670;407671;407672;407673;407674;407675;407676;407677;407678;407679;407680;407681;407682;407683;407684;407685;407686;407687;407688;407689	407676		21	13875000	16768000	16911000	5936700	0	7358200	21073000	15307000	17667000	6048300	7579000	7662100
NALSSLWGK	EYLYFFRVLVPATDRNALSSLWGKLASEIL	VPATDRNALSSLWGKLASEILMQNWDAAME	R	N	A	G	K	L	1	0	1	0	0	0	0	1	0	0	2	1	0	0	0	2	0	1	0	0	0	0	9	0	974.519	Q3UIG0;P60229;Q9CT23	Q3UIG0	164	172	Eif3e	Eukaryotic translation initiation factor 3 subunit E	yes	no	2	0.0011977	69.598	By MS/MS	By matching	By matching	By matching	By MS/MS	By MS/MS	By MS/MS	By MS/MS	By MS/MS	By MS/MS	By MS/MS	By MS/MS	1	1	1	1	1	1	1	1	1	1	1	1	118270000	15514000	8648400	8346800	8983500	10688000	11760000	9420200	6822900	8822700	10035000	9473600	9758200			15590	1366	16280	204670;204671;204672;204673;204674;204675;204676;204677;204678;204679;204680;204681	407690;407691;407692;407693;407694;407695;407696;407697;407698;407699;407700;407701;407702;407703	407703		14	13782000	11876000	8974300	12938000	11218000	13743000	9420200	7614900	7605200	10089000	8888400	9670500
NALTVAAEDSGVQTR	GSKGMPGESGKTESKNALTVAAEDSGVQTR	NALTVAAEDSGVQTRGAFEEEEEPSYPILG	K	N	A	T	R	G	3	1	1	1	0	1	1	1	0	0	1	0	0	0	0	1	2	0	0	2	0	0	15	0	1530.76	A0A1B0GS91;E9Q3Z5;Q8K4L3;E3VVQ8;Q8K4L2	A0A1B0GS91	998	1012	Svil	Supervillin	yes	no	2	6.2322e-11	119.76	By MS/MS	By MS/MS	By MS/MS	By MS/MS	By MS/MS	By MS/MS	By MS/MS	By MS/MS	By MS/MS	By MS/MS	By MS/MS	By MS/MS	1	1	1	1	1	1	1	1	1	1	1	1	137380000	13717000	8421200	10159000	9635800	13477000	9126100	13537000	11486000	15107000	12055000	10906000	9749900			15591	179	16281	204682;204683;204684;204685;204686;204687;204688;204689;204690;204691;204692;204693	407704;407705;407706;407707;407708;407709;407710;407711;407712;407713;407714;407715;407716;407717;407718;407719;407720;407721;407722;407723;407724;407725;407726;407727;407728;407729;407730;407731;407732;407733;407734;407735;407736;407737;407738	407728		35	12185000	11564000	10922000	13878000	14145000	10664000	13537000	12819000	13023000	12120000	10232000	9662200
NALVSHLDGTTPVCEDIGR	SATESEVTRGKNILRNALVSHLDGTTPVCE	SHLDGTTPVCEDIGRSLLTYGRRIPLAEWE	R	N	A	G	R	S	1	1	1	2	1	0	1	2	1	1	2	0	0	0	1	1	2	0	0	2	0	0	19	0	2039.99	Q3TIC8;Q9CZ13;Q3THM1;Q8VEJ2;A0A0A6YWX6	Q3TIC8	397	415	Uqcrc1	Cytochrome b-c1 complex subunit 1, mitochondrial	yes	no	2;3	1.6124e-26	147.35	By MS/MS	By MS/MS	By MS/MS	By MS/MS	By MS/MS	By MS/MS	By MS/MS	By MS/MS	By MS/MS	By MS/MS	By MS/MS	By MS/MS	2	2	2	2	2	2	2	2	2	2	2	2	520880000	58143000	37848000	41655000	36608000	39323000	46951000	44582000	44935000	46774000	43143000	43752000	37165000			15592	1695	16282	204694;204695;204696;204697;204698;204699;204700;204701;204702;204703;204704;204705;204706;204707;204708;204709;204710;204711;204712;204713;204714;204715;204716;204717	407739;407740;407741;407742;407743;407744;407745;407746;407747;407748;407749;407750;407751;407752;407753;407754;407755;407756;407757;407758;407759;407760;407761;407762;407763;407764;407765;407766;407767;407768;407769;407770;407771;407772;407773;407774;407775;407776;407777;407778;407779;407780;407781;407782;407783;407784;407785;407786;407787;407788;407789;407790;407791;407792;407793;407794;407795;407796;407797;407798;407799;407800;407801;407802;407803;407804;407805;407806;407807;407808;407809;407810;407811;407812;407813;407814;407815	407764		77	51650000	51975000	44787000	52723000	41274000	54866000	44582000	50151000	40319000	43377000	41049000	36831000
NAMTLMNLDVK	TQNLITNIFSKEMFKNAMTLMNLDVKKMPL	EMFKNAMTLMNLDVKKMPLGKLTKQQIARG	K	N	A	V	K	K	1	0	2	1	0	0	0	0	0	0	2	1	2	0	0	0	1	0	0	1	0	0	11	0	1248.62	Q3ULW8;A0A5H1ZRP0	Q3ULW8	203	213	Parp3		yes	no	2	0.0018817	62.466	By matching	By MS/MS	By matching	By MS/MS	By MS/MS	By MS/MS	By MS/MS	By matching	By matching	By MS/MS	By MS/MS	By MS/MS	1	1	1	1	1	1	1	1	1	1	1	1	79047000	6956300	4549000	7017000	4462900	7233100	8778300	6767700	3990000	5931000	8627500	7040700	7693700			15593	1918	16283	204718;204719;204720;204721;204722;204723;204724;204725;204726;204727;204728;204729	407816;407817;407818;407819;407820;407821;407822;407823;407824;407825;407826	407819		8	6179400	6246900	7544500	6427600	7591900	10258000	6767700	4453100	5112600	8674300	6605800	7624500
NANPEWNQVVNLQIK	VSFAGKKVCTNIIERNANPEWNQVVNLQIK	NANPEWNQVVNLQIKFPSMCEKIKLTVYDW	R	N	A	I	K	F	1	0	4	0	0	2	1	0	0	1	1	1	0	0	1	0	0	1	0	2	0	0	15	0	1765.91	B9EK95;A0A286YDF5;Q69ZN7;E9Q390	B9EK95	416	430	Myof	Myoferlin	yes	no	2	0.00020044	70.977	By MS/MS		By MS/MS	By matching	By MS/MS	By MS/MS	By MS/MS	By MS/MS	By MS/MS	By MS/MS	By MS/MS	By MS/MS	1		1	1	1	1	1	2	1	1	1	1	147170000	16005000	0	14252000	10717000	13372000	13064000	12202000	11239000	16296000	12916000	15200000	11905000			15594	566	16284	204730;204731;204732;204733;204734;204735;204736;204737;204738;204739;204740;204741	407827;407828;407829;407830;407831;407832;407833;407834;407835;407836;407837	407833		2	14218000	0	15323000	15436000	14036000	15266000	12202000	12544000	14047000	12986000	14261000	11798000
NANPSELEQIVLSPAFILAAESLPK	SLKQRGVVPFIFQAKNANPSELEQIVLSPA	VLSPAFILAAESLPKIGDLQSQIVSLLKAE	K	N	A	P	K	I	4	0	2	0	0	1	3	0	0	2	4	1	0	1	3	3	0	0	0	1	0	0	25	0	2650.42	E9PWQ3;J3QQ16;A0A087WS16;O88493;D3YWD1;Q9Z0I9	E9PWQ3	976	1000	Col6a3		no	no	2;3;4	6.0063e-33	143.14	By MS/MS	By MS/MS	By MS/MS	By MS/MS	By MS/MS	By MS/MS	By MS/MS	By MS/MS	By MS/MS	By MS/MS	By MS/MS	By MS/MS	3	2	2	3	3	3	2	3	3	3	3	3	677450000	47602000	46664000	70161000	35897000	49083000	38540000	68026000	68706000	100090000	46822000	55859000	49998000			15595	722;2921	16285	204742;204743;204744;204745;204746;204747;204748;204749;204750;204751;204752;204753;204754;204755;204756;204757;204758;204759;204760;204761;204762;204763;204764;204765;204766;204767;204768;204769;204770;204771;204772;204773;204774	407838;407839;407840;407841;407842;407843;407844;407845;407846;407847;407848;407849;407850;407851;407852;407853;407854;407855;407856;407857;407858;407859;407860;407861;407862;407863;407864;407865;407866;407867;407868;407869;407870;407871;407872;407873;407874;407875;407876;407877;407878;407879;407880;407881;407882;407883;407884;407885;407886;407887;407888;407889;407890;407891;407892;407893;407894;407895;407896;407897;407898;407899;407900;407901;407902;407903;407904;407905;407906;407907;407908;407909;407910;407911;407912;407913;407914;407915;407916;407917;407918;407919;407920;407921;407922;407923;407924;407925;407926;407927;407928;407929;407930;407931;407932;407933;407934;407935;407936;407937;407938;407939;407940;407941;407942;407943;407944;407945;407946;407947;407948;407949	407839		112	42286000	64082000	75436000	51699000	51517000	45037000	68026000	76682000	86279000	47076000	52408000	49549000
NAPAIIFIDELDAIAPK	ESESNLRKAFEEAEKNAPAIIFIDELDAIA	PAIIFIDELDAIAPKREKTHGEVERRIVSQ	K	N	A	P	K	R	4	0	1	2	0	0	1	0	0	4	1	1	0	1	2	0	0	0	0	0	0	0	17	0	1809.99	Q01853;Q8BNF8	Q01853	296	312	Vcp	Transitional endoplasmic reticulum ATPase	yes	no	2;3	4.8478e-20	171.73	By MS/MS	By MS/MS	By MS/MS	By MS/MS	By MS/MS	By MS/MS	By MS/MS	By MS/MS	By MS/MS	By MS/MS	By MS/MS	By MS/MS	2	2	2	2	2	2	2	2	2	2	2	2	1962500000	162110000	162080000	184930000	120970000	184380000	144450000	160380000	169270000	220720000	146730000	164320000	142170000			15596	1556	16286	204775;204776;204777;204778;204779;204780;204781;204782;204783;204784;204785;204786;204787;204788;204789;204790;204791;204792;204793;204794;204795;204796;204797;204798	407950;407951;407952;407953;407954;407955;407956;407957;407958;407959;407960;407961;407962;407963;407964;407965;407966;407967;407968;407969;407970;407971;407972;407973;407974;407975;407976;407977;407978;407979;407980;407981;407982;407983;407984;407985;407986;407987;407988;407989;407990;407991;407992;407993;407994;407995;407996;407997;407998;407999;408000;408001;408002;408003;408004;408005;408006;408007;408008;408009;408010;408011;408012;408013;408014;408015;408016;408017;408018;408019;408020;408021;408022;408023;408024;408025;408026;408027;408028;408029;408030;408031;408032;408033;408034;408035;408036;408037;408038;408039;408040;408041;408042;408043;408044;408045;408046;408047;408048;408049;408050;408051;408052;408053;408054;408055;408056;408057;408058;408059;408060;408061;408062;408063;408064;408065;408066;408067;408068;408069;408070;408071;408072;408073;408074;408075;408076;408077;408078;408079;408080;408081;408082;408083;408084;408085;408086;408087	407981		138	144010000	222580000	198840000	174230000	193520000	168800000	160380000	188920000	190260000	147530000	154170000	140890000
NAPWTLTPEFLAEHR	YDAVQHCRYVDEVVRNAPWTLTPEFLAEHR	NAPWTLTPEFLAEHRIDFVAHDDIPYSSAG	R	N	A	H	R	I	2	1	1	0	0	0	2	0	1	0	2	0	0	1	2	0	2	1	0	0	0	0	15	0	1780.89	P49586;D3Z3T5	P49586	148	162	Pcyt1a	Choline-phosphate cytidylyltransferase A	yes	no	3	0.0024614	45.014			By matching	By matching		By matching	By matching	By matching		By MS/MS	By MS/MS	By MS/MS			1	1		1	1	1		1	1	1	66882000	0	0	6296200	7411600	0	8657500	7298100	7477500	0	8748000	10725000	10268000			15597	1292	16287	204799;204800;204801;204802;204803;204804;204805;204806	408088;408089;408090	408088		0	0	0	6769500	10674000	0	10117000	7298100	8345500	0	8795400	10062000	10176000
NAQAIEDMVGYAQETQHEK	EAAGLALGLVMLGSKNAQAIEDMVGYAQET	IEDMVGYAQETQHEKILRGLAVGIALVMYG	K	N	A	E	K	I	3	0	1	1	0	3	3	1	1	1	0	1	1	0	0	0	1	0	1	1	0	0	19	0	2160.97	Q3TXS7;Q8BU34;Q8CGG2;Q05CG9;Q8CGI9;Q5HZG6	Q3TXS7	525	543	Psmd1	26S proteasome non-ATPase regulatory subunit 1	yes	no	3	2.8482e-06	78.661	By MS/MS	By MS/MS	By MS/MS	By MS/MS	By MS/MS	By MS/MS	By matching	By matching	By matching	By matching	By matching	By matching	1	1	1	1	1	1	1	1	1	1	1	1	220330000	27056000	12464000	18626000	15476000	17359000	13445000	19422000	14193000	21345000	21043000	18685000	21216000			15598	1780	16288	204807;204808;204809;204810;204811;204812;204813;204814;204815;204816;204817;204818	408091;408092;408093;408094;408095;408096;408097;408098;408099;408100;408101;408102;408103;408104;408105	408095		15	24035000	17116000	20026000	22289000	18220000	15711000	19422000	15840000	18399000	21157000	17531000	21025000
NAQAMADALLK	ACTPMFREYSLQVLRNAQAMADALLKRGYS	QVLRNAQAMADALLKRGYSLVSGGTDTHLV	R	N	A	L	K	R	4	0	1	1	0	1	0	0	0	0	2	1	1	0	0	0	0	0	0	0	0	0	11	0	1144.59	Q9CZN7	Q9CZN7	357	367	Shmt2	Serine hydroxymethyltransferase	yes	yes	2	0.080799	39.039	By matching	By matching			By matching	By matching			By matching	By MS/MS	By matching	By matching	1	1			1	1			1	1	1	1	122140000	19062000	10927000	0	0	16121000	14109000	0	0	20206000	14513000	14597000	12609000			15599	2702	16289	204819;204820;204821;204822;204823;204824;204825;204826	408106	408106		0	16934000	15005000	0	0	16920000	16487000	0	0	17418000	14591000	13696000	12496000
NAQHVEVESIPLPDMPHAPSNILIQDIPLPGAQPPSILK	EQKRAQLSQYFDAVKNAQHVEVESIPLPDM	QDIPLPGAQPPSILKKTSAYGPPARAVSIL	K	N	A	L	K	K	3	0	2	2	0	3	2	1	2	5	4	1	1	0	8	3	0	0	0	2	0	0	39	0	4175.21	Q3UKQ3;Q3U6Q1;Q923D5;Q3TXH8	Q3UKQ3	130	168	Wbp11	WW domain-binding protein 11	yes	no	4	0.0030054	33.584	By MS/MS	By MS/MS	By MS/MS	By MS/MS	By MS/MS	By MS/MS	By matching			By MS/MS	By MS/MS		1	1	1	1	1	1	1			1	1		131710000	20131000	12924000	17958000	13462000	15733000	14988000	7097800	0	0	12878000	16540000	0			15600	1835	16290	204827;204828;204829;204830;204831;204832;204833;204834;204835	408107;408108;408109;408110;408111;408112;408113;408114;408115;408116;408117;408118;408119;408120;408121;408122;408123	408120		17	17883000	17748000	19308000	19389000	16514000	17515000	7097800	0	0	12948000	15518000	0
NAQLNIEQDVAPH	NGKVTKSYSFDEVRKNAQLNIEQDVAPH__	RKNAQLNIEQDVAPH_______________	K	N	A	P	H	-	2	0	2	1	0	2	1	0	1	1	1	0	0	0	1	0	0	0	0	1	0	0	13	0	1447.71	Q99KQ4;Q3TLX1	Q99KQ4	479	491	Nampt	Nicotinamide phosphoribosyltransferase	yes	no	2	3.155e-15	162.88							By MS/MS	By MS/MS	By MS/MS	By MS/MS	By MS/MS	By MS/MS							1	1	1	1	1	1	103820000	0	0	0	0	0	0	14149000	13677000	18903000	19078000	19932000	18080000			15601	2589	16291	204836;204837;204838;204839;204840;204841	408124;408125;408126;408127;408128;408129;408130;408131;408132;408133;408134;408135;408136	408132		13	0	0	0	0	0	0	14149000	15265000	16295000	19181000	18700000	17917000
NAQVAQSPVLLLGGAASTLLQK	VTAGPGLTNTVTAVKNAQVAQSPVLLLGGA	PVLLLGGAASTLLQKRGALQAIDQMSLFRP	K	N	A	Q	K	R	4	0	1	0	0	3	0	2	0	0	5	1	0	0	1	2	1	0	0	2	0	0	22	0	2178.24	A0A1W2P727;A0A1W2P8E1;Q8BU33;A0A1W2P8D6	A0A1W2P727	135	156	Ilvbl	Acetolactate synthase-like protein	yes	no	2	0.052055	55.186	By matching	By matching	By matching	By matching	By MS/MS	By matching	By matching		By MS/MS	By matching	By matching	By matching	1	1	1	1	1	1	1		1	1	1	1	74229000	4384700	4456100	5540400	4926900	7968600	7544000	8038400	0	6481200	9255300	9049600	6584400			15602	228	16292	204842;204843;204844;204845;204846;204847;204848;204849;204850;204851;204852	408137;408138	408138		0	3895000	6119400	5956900	7095900	8363800	8815700	8038400	0	5586800	9305500	8490600	6525200
NASCTLSSAVHSQGVTR	VFGDENGSVSLVDTKNASCTLSSAVHSQGV	SCTLSSAVHSQGVTRLVFSPHSVPLLTSLS	K	N	A	T	R	L	2	1	1	0	1	1	0	1	1	0	1	0	0	0	0	4	2	0	0	2	0	0	17	0	1760.85	Q99J09;Q3V2T0;F7D5L2	Q99J09	244	260	Wdr77	Methylosome protein 50	yes	no	2;3	0.00092985	57.499	By matching	By matching	By matching	By matching			By MS/MS		By MS/MS	By MS/MS	By MS/MS	By MS/MS	1	1	1	1			2		2	2	2	2	83871000	4128300	5488200	7431700	3989000	0	0	11052000	0	13023000	11600000	14252000	12906000			15603	2565	16293	204853;204854;204855;204856;204857;204858;204859;204860;204861;204862;204863;204864;204865;204866	408139;408140;408141;408142;408143;408144;408145	408145		4	3667300	7536700	7990300	5745000	0	0	11052000	0	11226000	11663000	13372000	12790000
NASLEHVLPGLR	AVEPRGGFSFENCQRNASLEHVLPGLRVPH	CQRNASLEHVLPGLRVPHARKTGTTIAGLV	R	N	A	L	R	V	1	1	1	0	0	0	1	1	1	0	3	0	0	0	1	1	0	0	0	1	0	0	12	0	1304.72	Q4FJX8;Q3UNP9;O35955;Q920I3	Q4FJX8	20	31	Psmb10	Proteasome subunit beta type;Proteasome subunit beta type-10	yes	no	2;3	0.0041074	46.955	By matching			By matching	By MS/MS	By matching		By matching		By matching	By matching	By MS/MS	1			1	2	2		1		1	1	2	41396000	3387100	0	0	2043400	8027700	6952800	0	2479600	0	7306200	3570000	7629800			15604	974	16294	204867;204868;204869;204870;204871;204872;204873;204874;204875;204876;204877	408146;408147	408146		1	3008800	0	0	2942900	8426000	8124800	0	2767400	0	7345900	3349500	7561200
NASTFEEVVQVPSAYQK	GFGGKYGVQKDRMDKNASTFEEVVQVPSAY	STFEEVVQVPSAYQKTVPIEAVTSKTSNIR	K	N	A	Q	K	T	2	0	1	0	0	2	2	0	0	0	0	1	0	1	1	2	1	0	1	3	0	0	17	0	1895.93	Q60598;Q921L6;Q8BNA5	Q60598	320	336	Cttn	Src substrate cortactin	yes	no	2	4.2656e-42	185.59	By MS/MS	By MS/MS	By MS/MS	By MS/MS	By MS/MS	By MS/MS	By MS/MS	By MS/MS	By MS/MS	By MS/MS	By MS/MS	By MS/MS	1	1	1	1	1	1	1	1	1	1	1	1	414030000	41172000	36444000	35654000	30382000	37485000	33401000	34219000	31359000	35305000	33224000	33411000	31974000			15605	2082	16295	204878;204879;204880;204881;204882;204883;204884;204885;204886;204887;204888;204889	408148;408149;408150;408151;408152;408153;408154;408155;408156;408157;408158;408159;408160;408161;408162;408163;408164;408165;408166;408167;408168;408169;408170;408171;408172;408173;408174;408175;408176;408177;408178;408179;408180;408181;408182;408183;408184;408185;408186;408187;408188;408189;408190;408191;408192;408193;408194;408195;408196	408194		49	36574000	50047000	38334000	43757000	39344000	39032000	34219000	34999000	30433000	33404000	31347000	31686000
NATNVEQAFMTMAAEIK	FADSLGVPFLETSAKNATNVEQAFMTMAAE	TNVEQAFMTMAAEIKKRMGPGAASGGERPN	K	N	A	I	K	K	4	0	2	0	0	1	2	0	0	1	0	1	2	1	0	0	2	0	0	1	0	0	17	0	1867.88	Q0PD66;Q9D1G1;A0A494BA38;Q3V3C2;A0A494B945	Q0PD66	154	170	Rab1b	Ras-related protein Rab-1B	yes	no	2;3	1.0355e-25	192.14	By MS/MS	By MS/MS	By MS/MS	By MS/MS	By MS/MS	By MS/MS	By MS/MS	By MS/MS	By MS/MS	By MS/MS	By MS/MS	By MS/MS	1	2	2	2	1	1	2	2	2	1	2	1	292440000	12051000	22592000	32664000	18372000	11695000	8192600	37329000	39221000	50433000	12440000	33684000	13764000			15606	1589	16296	204890;204891;204892;204893;204894;204895;204896;204897;204898;204899;204900;204901;204902;204903;204904;204905;204906;204907;204908	408197;408198;408199;408200;408201;408202;408203;408204;408205;408206;408207;408208;408209;408210;408211;408212;408213;408214;408215;408216;408217;408218;408219;408220;408221;408222;408223;408224;408225;408226;408227;408228;408229;408230;408231;408232;408233;408234;408235;408236;408237;408238;408239;408240	408204		40	10705000	31024000	35120000	26460000	12275000	9573700	37329000	43774000	43474000	12508000	31603000	13640000
NATNVEQAFMTMAAEIKK	FADSLGVPFLETSAKNATNVEQAFMTMAAE	NVEQAFMTMAAEIKKRMGPGAASGGERPNL	K	N	A	K	K	R	4	0	2	0	0	1	2	0	0	1	0	2	2	1	0	0	2	0	0	1	0	0	18	1	1995.98	Q0PD66;Q9D1G1;A0A494BA38;Q3V3C2;A0A494B945	Q0PD66	154	171	Rab1b	Ras-related protein Rab-1B	yes	no	3	2.3189e-06	80.603	By MS/MS	By MS/MS	By MS/MS	By MS/MS	By MS/MS	By MS/MS	By matching	By MS/MS	By MS/MS	By matching	By MS/MS	By MS/MS	1	1	1	1	1	1	1	1	1	1	1	1	122720000	13425000	10002000	11163000	5226100	8836200	7683800	11567000	11228000	14752000	10025000	9909100	8907100			15607	1589	16297	204909;204910;204911;204912;204913;204914;204915;204916;204917;204918;204919;204920	408241;408242;408243;408244;408245;408246;408247;408248;408249;408250;408251;408252;408253;408254;408255;408256;408257;408258;408259;408260;408261;408262;408263	408252		19	11925000	13736000	12002000	7526800	9274500	8979000	11567000	12532000	12716000	10080000	9297000	8827000
NATNVEQSFMTMAAEIK	FADSLGIPFLETSAKNATNVEQSFMTMAAE	TNVEQSFMTMAAEIKKRMGPGATAGGAEKS	K	N	A	I	K	K	3	0	2	0	0	1	2	0	0	1	0	1	2	1	0	1	2	0	0	1	0	0	17	0	1883.88	Q3UB66;Q0PD67;P62821;Q6ZPF0;Q5SW88;Q5SW87;Q5SW86	Q5SW88	154	170	Rab1;Rab1A	Ras-related protein Rab-1A	no	no	2;3	4.0223e-07	88.075	By MS/MS	By MS/MS	By MS/MS	By MS/MS	By MS/MS	By MS/MS	By MS/MS	By matching	By matching	By MS/MS	By matching	By matching	1	4	2	2	1	1	1	2	1	1	1	1	133860000	9057400	13178000	12454000	9785000	9981200	9565000	10800000	14563000	13654000	9580000	9088900	12157000			15608	1428;2067	16298	204921;204922;204923;204924;204925;204926;204927;204928;204929;204930;204931;204932;204933;204934;204935;204936;204937;204938	408264;408265;408266;408267;408268;408269;408270;408271;408272;408273;408274;408275;408276	408270		5	8045900	18096000	13391000	14093000	10476000	11177000	10800000	16253000	11770000	9632000	8527500	12048000
NATNVEQSFMTMAAEIKK	FADSLGIPFLETSAKNATNVEQSFMTMAAE	NVEQSFMTMAAEIKKRMGPGATAGGAEKSN	K	N	A	K	K	R	3	0	2	0	0	1	2	0	0	1	0	2	2	1	0	1	2	0	0	1	0	0	18	1	2011.97	Q3UB66;Q0PD67;P62821;Q6ZPF0;Q5SW88;Q5SW87;Q5SW86	Q5SW88	154	171	Rab1;Rab1A	Ras-related protein Rab-1A	no	no	3	4.6615e-08	69.148	By MS/MS	By MS/MS	By MS/MS	By matching	By MS/MS	By MS/MS	By MS/MS	By MS/MS	By MS/MS	By MS/MS	By MS/MS	By MS/MS	1	1	1	1	1	1	1	1	1	1	1	1	225490000	25299000	15592000	20020000	9725900	17215000	13534000	21668000	20133000	23686000	15606000	23812000	19197000			15609	1428;2067	16299	204939;204940;204941;204942;204943;204944;204945;204946;204947;204948;204949;204950	408277;408278;408279;408280;408281;408282;408283;408284;408285;408286;408287;408288;408289;408290;408291;408292;408293;408294;408295;408296;408297;408298;408299;408300;408301;408302	408278		26	22474000	21412000	21525000	14007000	18069000	15815000	21668000	22470000	20418000	15691000	22342000	19025000
NAVEEYVYEMR	MIMQDKLEKERNDAKNAVEEYVYEMRDKLS	NDAKNAVEEYVYEMRDKLSGEYEKFVSEDD	K	N	A	M	R	D	1	1	1	0	0	0	3	0	0	0	0	0	1	0	0	0	0	0	2	2	0	0	11	0	1401.62	Q3U2G2;Q99L75;Q571M2;Q61316	Q3U2G2	621	631	Hspa4	Heat shock 70 kDa protein 4	yes	no	2	4.7884e-08	165.83	By MS/MS	By MS/MS	By MS/MS	By MS/MS	By MS/MS	By MS/MS	By MS/MS	By MS/MS	By MS/MS	By MS/MS	By MS/MS	By MS/MS	1	1	1	1	1	1	1	1	1	1	1	1	285670000	37724000	21484000	22771000	20400000	25310000	22519000	23863000	17110000	25247000	19901000	25029000	24313000			15610	1804	16300	204951;204952;204953;204954;204955;204956;204957;204958;204959;204960;204961;204962	408303;408304;408305;408306;408307;408308;408309;408310;408311;408312;408313;408314;408315;408316;408317;408318;408319;408320;408321;408322;408323;408324;408325;408326;408327;408328;408329;408330;408331;408332	408310		30	33512000	29504000	24483000	29381000	26566000	26315000	23863000	19096000	21763000	20009000	23483000	24095000
NAVESYTYNIK	YKSEDEANRDRVAAKNAVESYTYNIKQTVE	VAAKNAVESYTYNIKQTVEDEKLRGKISEQ	K	N	A	I	K	Q	1	0	2	0	0	0	1	0	0	1	0	1	0	0	0	1	1	0	2	1	0	0	11	0	1300.63	B7U582;P17156	B7U582	543	553	Hspa2	Heat shock-related 70 kDa protein 2	yes	no	2	0.00052794	89.247	By MS/MS	By MS/MS	By MS/MS	By MS/MS	By MS/MS	By MS/MS	By MS/MS	By MS/MS	By MS/MS	By MS/MS	By MS/MS	By MS/MS	1	1	1	1	1	1	1	1	1	1	1	1	83452000	10941000	7696500	8893400	6303700	10248000	7008600	8174600	8669000	0	7712500	0	7804500			15611	550	16301	204963;204964;204965;204966;204967;204968;204969;204970;204971;204972;204973;204974	408333;408334;408335;408336;408337;408338;408339;408340;408341;408342;408343;408344;408345;408346;408347;408348;408349;408350	408346		18	9719000	10569000	9561900	9078800	10757000	8190000	8174600	9675300	0	7754300	0	7734300
NAVITVPAYFNDSQR	KMKETAENYLGHTAKNAVITVPAYFNDSQR	NAVITVPAYFNDSQRQATKDAGQISGLNVL	K	N	A	Q	R	Q	2	1	2	1	0	1	0	0	0	1	0	0	0	1	1	1	1	0	1	2	0	0	15	0	1693.84	P38647	P38647	188	202	Hspa9	Stress-70 protein, mitochondrial	yes	yes	2	6.0674e-35	186.02	By MS/MS	By MS/MS	By MS/MS	By MS/MS	By MS/MS	By MS/MS	By MS/MS	By MS/MS	By MS/MS	By MS/MS	By MS/MS	By MS/MS	1	1	1	1	1	1	1	1	1	1	1	1	1430800000	140210000	119320000	114970000	109070000	131270000	117120000	108920000	109950000	128140000	114630000	130410000	106790000			15612	1238	16302	204975;204976;204977;204978;204979;204980;204981;204982;204983;204984;204985;204986	408351;408352;408353;408354;408355;408356;408357;408358;408359;408360;408361;408362;408363;408364;408365;408366;408367;408368;408369;408370;408371;408372;408373;408374;408375;408376;408377;408378;408379;408380;408381;408382;408383;408384;408385;408386;408387;408388;408389;408390	408353		40	124550000	163850000	123620000	157090000	137790000	136870000	108920000	122710000	110460000	115250000	122360000	105830000
NAVLAIYTIYR	AIRACLEHRHSYVRRNAVLAIYTIYRNFEH	YVRRNAVLAIYTIYRNFEHLIPDAPELIHD	R	N	A	Y	R	N	2	1	1	0	0	0	0	0	0	2	1	0	0	0	0	0	1	0	2	1	0	0	11	0	1295.72	Q9JIF7	Q9JIF7	154	164	Copb1	Coatomer subunit beta	yes	yes	2	0.012588	53.327	By matching	By MS/MS	By matching	By MS/MS	By matching	By matching		By matching	By matching	By matching		By matching	1	1	1	1	1	1		1	1	1		1	89726000	10357000	5210300	8265900	5967200	8357400	8130000	0	9646400	9966500	10971000	0	12854000			15613	2848	16303	204987;204988;204989;204990;204991;204992;204993;204994;204995;204996	408391;408392	408391		0	9200700	7155000	8887300	8594100	8772000	9500400	0	10766000	8591200	11030000	0	12738000
NAVLFEAISLIIHHDSEPNLLVR	QEPPKSKKVQHSNAKNAVLFEAISLIIHHD	SLIIHHDSEPNLLVRACNQLGQFLQHRETN	K	N	A	V	R	A	2	1	2	1	0	0	2	0	2	3	4	0	0	1	1	2	0	0	0	2	0	0	23	0	2599.41	Q6PEE6;Q3U7X9;Q69ZW4;P17427	Q6PEE6	306	328	Ap2a2	AP-2 complex subunit alpha-2	yes	no	3;4	3.9904e-22	129.32	By MS/MS	By MS/MS	By MS/MS	By MS/MS	By MS/MS	By matching	By MS/MS	By MS/MS	By MS/MS	By MS/MS	By MS/MS	By MS/MS	2	1	2	2	2	2	2	2	2	2	2	2	280860000	25010000	3039600	21354000	12198000	14342000	9149300	32226000	25412000	35774000	28192000	34703000	39460000			15614	1127	16304	204997;204998;204999;205000;205001;205002;205003;205004;205005;205006;205007;205008;205009;205010;205011;205012;205013;205014;205015;205016;205017;205018;205019	408393;408394;408395;408396;408397;408398;408399;408400;408401;408402;408403;408404;408405;408406;408407;408408;408409;408410;408411;408412;408413;408414;408415;408416;408417;408418;408419;408420;408421;408422;408423;408424	408398		26	22217000	4174100	22959000	17568000	15053000	10692000	32226000	28362000	30838000	28345000	32559000	39105000
NAVTQEFGPVPDTAR	IGAINIENGKANSVRNAVTQEFGPVPDTAR	NAVTQEFGPVPDTARYYKKHGIRWVVIGDE	R	N	A	A	R	Y	2	1	1	1	0	1	1	1	0	0	0	0	0	1	2	0	2	0	0	2	0	0	15	0	1600.78	Q99KI0	Q99KI0	634	648	Aco2	Aconitate hydratase, mitochondrial	yes	yes	2	4.2883e-15	142.47	By MS/MS	By MS/MS	By MS/MS	By MS/MS	By MS/MS	By MS/MS	By MS/MS	By MS/MS		By MS/MS	By MS/MS	By MS/MS	1	1	2	1	1	1	1	1		1	1	1	498210000	74991000	51764000	0	43551000	65861000	55450000	42386000	41448000	0	40300000	41549000	40912000			15615	2586	16305	205020;205021;205022;205023;205024;205025;205026;205027;205028;205029;205030;205031	408425;408426;408427;408428;408429;408430;408431;408432;408433;408434;408435;408436;408437;408438;408439;408440;408441	408435		17	66616000	71085000	0	62724000	69128000	64797000	42386000	46260000	0	40518000	38983000	40544000
NAVVQGLEQPHGLVVHPLR	NKKQINVARLDGSFKNAVVQGLEQPHGLVV	QGLEQPHGLVVHPLRGKLYWTDGDNISMAN	K	N	A	L	R	G	1	1	1	0	0	2	1	2	2	0	3	0	0	0	2	0	0	0	0	4	0	0	19	0	2062.14	A0A0R4J0I9;Q91ZX7;Q3U454	A0A0R4J0I9	1696	1714	Lrp1	Prolow-density lipoprotein receptor-related protein 1;Low-density lipoprotein receptor-related protein 1 85 kDa subunit;Low-density lipoprotein receptor-related protein 1 515 kDa subunit;Low-density lipoprotein receptor-related protein 1 intracellular domain	yes	no	2;3	2.4443e-13	112.34	By MS/MS	By MS/MS	By MS/MS	By MS/MS	By MS/MS	By MS/MS		By MS/MS	By MS/MS	By MS/MS	By MS/MS	By MS/MS	2	1	1	1	1	1		1	2	2	2	2	308020000	46582000	18161000	21652000	15274000	27775000	21906000	0	21052000	40671000	36858000	32903000	25190000			15616	114	16306	205032;205033;205034;205035;205036;205037;205038;205039;205040;205041;205042;205043;205044;205045;205046;205047	408442;408443;408444;408445;408446;408447;408448;408449;408450;408451;408452;408453;408454;408455;408456;408457;408458;408459;408460;408461;408462;408463;408464;408465;408466;408467;408468;408469;408470;408471;408472;408473	408466		32	41380000	24940000	23279000	21998000	29152000	25598000	0	23496000	35059000	37058000	30871000	24964000
NAWNIIQAEMR	EGLLLYNTENNVGLKNAWNIIQAEMRCCGV	VGLKNAWNIIQAEMRCCGVTDYTDWYPVLG	K	N	A	M	R	C	2	1	2	0	0	1	1	0	0	2	0	0	1	0	0	0	0	1	0	0	0	0	11	0	1344.66	A0A0J9YTS4;D3YXN7;Q8BJU2	A0A0J9YTS4	136	146	Tspan9	Tetraspanin;Tetraspanin-9	yes	no	2	0.012003	44.309							By matching		By MS/MS										1		1				12350000	0	0	0	0	0	0	3601900	0	8748500	0	0	0			15617	75	16307	205048;205049	408474	408474		1	0	0	0	0	0	0	3601900	0	7541200	0	0	0
NAYAVLYDIILK	EAEYQEIRLMVMEIRNAYAVLYDIILKNFE	EIRNAYAVLYDIILKNFEKLK_________	R	N	A	L	K	N	2	0	1	1	0	0	0	0	0	2	2	1	0	0	0	0	0	0	2	1	0	0	12	0	1394.78	G3UXZ5;Q5HZK3;P97371;G3UXY0;G3X9K9	G3UXZ5	221	232	Psme1	Proteasome activator complex subunit 1	yes	no	2	6.6586e-05	104.22	By matching	By MS/MS	By MS/MS	By MS/MS	By MS/MS	By MS/MS	By matching	By matching	By matching	By MS/MS	By MS/MS	By MS/MS	1	1	1	1	1	1	1	1	1	1	1	1	581510000	37354000	27198000	38280000	44688000	61365000	50938000	42846000	39482000	48340000	60770000	61644000	68604000			15618	846	16308	205050;205051;205052;205053;205054;205055;205056;205057;205058;205059;205060;205061	408475;408476;408477;408478;408479;408480;408481;408482;408483;408484;408485;408486;408487;408488;408489;408490;408491;408492;408493;408494;408495;408496	408475		22	33182000	37350000	41158000	64361000	64409000	59525000	42846000	44065000	41669000	61099000	57836000	67987000
NAYTPQEIMGGIPNSEHLLPELLK	LPIRNGFYTTNAHARNAYTPQEIMGGIPNS	GGIPNSEHLLPELLKKAGYTNKIVGKWHLG	R	N	A	L	K	K	1	0	2	0	0	1	3	2	1	2	4	1	1	0	3	1	1	0	1	0	0	0	24	0	2663.36	Q8CC47;Q571E4	Q8CC47	103	126	Galns	N-acetylgalactosamine-6-sulfatase	yes	no	3	3.1699e-06	63.869	By MS/MS	By matching	By MS/MS	By MS/MS	By MS/MS	By MS/MS	By MS/MS	By MS/MS	By MS/MS				1	1	1	1	1	1	1	1	1				184600000	25032000	23481000	23442000	16103000	23346000	19786000	18864000	14509000	20035000	0	0	0			15619	2032	16309	205062;205063;205064;205065;205066;205067;205068;205069;205070	408497;408498;408499;408500;408501;408502;408503;408504;408505;408506;408507;408508;408509;408510;408511;408512;408513;408514;408515	408513		19	22236000	32246000	25204000	23192000	24504000	23122000	18864000	16193000	17270000	0	0	0
NAYTPQEIMGGIPNSEHLLPELLKK	LPIRNGFYTTNAHARNAYTPQEIMGGIPNS	GIPNSEHLLPELLKKAGYTNKIVGKWHLGH	R	N	A	K	K	A	1	0	2	0	0	1	3	2	1	2	4	2	1	0	3	1	1	0	1	0	0	0	25	1	2791.46	Q8CC47;Q571E4	Q8CC47	103	127	Galns	N-acetylgalactosamine-6-sulfatase	yes	no	4	2.2355e-06	44.625	By MS/MS	By MS/MS	By MS/MS	By MS/MS	By MS/MS	By MS/MS			By matching			By matching	1	1	1	1	1	1			1			1	71254000	12510000	9281400	11719000	5750300	8403100	7582700	0	0	11798000	0	0	4210000			15620	2032	16310	205071;205072;205073;205074;205075;205076;205077;205078	408516;408517;408518;408519;408520;408521;408522;408523;408524;408525;408526;408527;408528	408517		13	11113000	12746000	12600000	8281700	8819900	8860900	0	0	10170000	0	0	4172200
NAYVWTLK	WAPESNRIVTCGTDRNAYVWTLKGRTWKPT	VTCGTDRNAYVWTLKGRTWKPTLVILRINR	R	N	A	L	K	G	1	0	1	0	0	0	0	0	0	0	1	1	0	0	0	0	1	1	1	1	0	0	8	0	993.528	Q3U094;Q3TCE7;Q91Z25;Q9WV32;Q3TBA2	Q3U094	75	82	Arpc1b	Actin-related protein 2/3 complex subunit 1B	yes	no	1;2	0.0038782	85.064	By MS/MS	By MS/MS	By MS/MS	By MS/MS	By MS/MS	By MS/MS	By MS/MS	By MS/MS	By MS/MS	By MS/MS	By MS/MS	By MS/MS	2	2	2	2	2	2	2	2	2	2	2	2	335540000	38813000	21702000	28369000	22408000	30369000	28388000	26149000	24789000	30781000	27553000	27641000	28582000			15621	1638	16311	205079;205080;205081;205082;205083;205084;205085;205086;205087;205088;205089;205090;205091;205092;205093;205094;205095;205096;205097;205098;205099;205100;205101;205102	408529;408530;408531;408532;408533;408534;408535;408536;408537;408538;408539;408540;408541;408542;408543;408544;408545;408546;408547;408548;408549;408550;408551;408552;408553;408554;408555;408556;408557;408558;408559;408560;408561	408529		29	34478000	29803000	30502000	32273000	31876000	33174000	26149000	27667000	26533000	27702000	25933000	28325000
NCAVEFNFGQR	EALGGQALYPHVLVKNCAVEFNFGQRAEPY	VLVKNCAVEFNFGQRAEPYCSVLPGFTFIQ	K	N	C	Q	R	A	1	1	2	0	1	1	1	1	0	0	0	0	0	2	0	0	0	0	0	1	0	0	11	0	1327.6	Q8VDM6	Q8VDM6	377	387	Hnrnpul1	Heterogeneous nuclear ribonucleoprotein U-like protein 1	yes	yes	2	0.0014295	78.934					By MS/MS		By MS/MS	By MS/MS	By MS/MS	By MS/MS		By MS/MS					1		1	1	1	1		1	46018000	0	0	0	0	10664000	0	9175100	5056900	7685600	6581000	0	6855500			15622	2492	16312	205103;205104;205105;205106;205107;205108	408562;408563;408564;408565;408566;408567	408562		0	0	0	0	0	11193000	0	9175100	5643900	6625100	6616700	0	6793800
NCEDMDECSIR	HCVCNAGFHVTRDGKNCEDMDECSIRNMCL	RDGKNCEDMDECSIRNMCLNGMCINEDGSF	K	N	C	I	R	N	0	1	1	2	2	0	2	0	0	1	0	0	1	0	0	1	0	0	0	0	0	0	11	0	1401.52	Q61554;O88840;Q60784	Q61554	571	581	Fbn1	Fibrillin-1	yes	no	2	1.4442e-05	122.26	By MS/MS	By MS/MS	By MS/MS	By matching	By matching	By MS/MS	By MS/MS	By MS/MS	By MS/MS	By MS/MS	By MS/MS	By MS/MS	2	1	2	1	1	1	1	1	2	2	1	1	156800000	20184000	7146600	14892000	4600500	4788600	5893700	19992000	18104000	27989000	13953000	9662700	9594000			15623	2110	16313;16314	205109;205110;205111;205112;205113;205114;205115;205116;205117;205118;205119;205120;205121;205122;205123;205124	408568;408569;408570;408571;408572;408573;408574;408575;408576;408577;408578;408579;408580;408581;408582;408583;408584;408585;408586;408587;408588;408589;408590;408591	408572	921	24	17930000	9814000	16011000	6625800	5026100	6887100	19992000	20206000	24127000	14029000	9065800	9507700
NCGQMSEIEAK	YVKQKGERKIFQAHKNCGQMSEIEAKVRYV	QAHKNCGQMSEIEAKVRYVKLARSLKTYGV	K	N	C	A	K	V	1	0	1	0	1	1	2	1	0	1	0	1	1	0	0	1	0	0	0	0	0	0	11	0	1252.54	Q80TM2;P26039;Q3UHS6;Q8C9Z8	Q80TM2	308	318	Tln1	Talin-1	yes	no	2	0.0081839	48.423	By MS/MS												1												6496100	6496100	0	0	0	0	0	0	0	0	0	0	0			15624	1170	16315	205125	408592;408593	408592		2	5770700	0	0	0	0	0	0	0	0	0	0	0
NCIAQTSAVVK	ESLMAAHVSRDRVIKNCIAQTSAVVKSLRE	RVIKNCIAQTSAVVKSLREEREKNLDDLTL	K	N	C	V	K	S	2	0	1	0	1	1	0	0	0	1	0	1	0	0	0	1	1	0	0	2	0	0	11	0	1176.62	F8WJI3;Q8R3Q6;E9Q4B5	F8WJI3	63	73	Ccdc58	Coiled-coil domain-containing protein 58	yes	no	2	0.010005	46.462	By matching	By MS/MS	By matching		By matching	By MS/MS	By matching	By matching	By matching	By matching	By matching	By matching	1	1	1		1	1	1	1	1	1	1	1	63040000	7876200	5174600	6645600	0	4651000	5082900	4599900	3752100	6669300	6432100	5677800	6478900			15625	835	16316	205126;205127;205128;205129;205130;205131;205132;205133;205134;205135;205136	408594;408595	408595		2	6996600	7106000	7145100	0	4881700	5939800	4599900	4187600	5749000	6467000	5327100	6420600
NCIDITGVR	RLTVMTDLEDKNEWKNCIDITGVRLPTGYY	DKNEWKNCIDITGVRLPTGYYFGASAGTGD	K	N	C	V	R	L	0	1	1	1	1	0	0	1	0	2	0	0	0	0	0	0	1	0	0	1	0	0	9	0	1033.52	Q9DBH5	Q9DBH5	240	248	Lman2	Vesicular integral-membrane protein VIP36	yes	yes	2	0.00218	63.419	By MS/MS					By MS/MS	By MS/MS		By matching	By matching	By matching		1					1	1		1	1	1		90116000	27150000	0	0	0	0	18004000	10337000	0	8028800	16274000	10322000	0			15626	2790	16317	205137;205138;205139;205140;205141;205142	408596;408597;408598	408598		2	24118000	0	0	0	0	21038000	10337000	0	6920900	16362000	9684500	0
NCIVLIDSTPYR	NASNNELVRTKTLVKNCIVLIDSTPYRQWY	LVKNCIVLIDSTPYRQWYESHYALPLGRKK	K	N	C	Y	R	Q	0	1	1	1	1	0	0	0	0	2	1	0	0	0	1	1	1	0	1	1	0	0	12	0	1436.73	Q5M9L9;Q497E9;P62242;Q3UJU6;Q9CQW4;Q3UA25;Q9CRJ5	Q5M9L9	99	110	Rps8	40S ribosomal protein S8	yes	no	2	8.6733e-30	205.83	By MS/MS	By MS/MS	By MS/MS	By MS/MS	By MS/MS	By MS/MS	By MS/MS	By MS/MS	By MS/MS	By MS/MS	By MS/MS	By MS/MS	1	1	1	1	1	1	1	1	1	1	1	1	959100000	111060000	71183000	79307000	68297000	76926000	83093000	73737000	72695000	89631000	73645000	83417000	76106000			15627	1401	16318	205143;205144;205145;205146;205147;205148;205149;205150;205151;205152;205153;205154	408599;408600;408601;408602;408603;408604;408605;408606;408607;408608;408609;408610;408611;408612;408613;408614;408615;408616;408617;408618;408619;408620;408621;408622;408623;408624;408625;408626;408627;408628;408629;408630;408631;408632;408633;408634;408635;408636;408637;408638;408639;408640;408641;408642;408643;408644	408643		46	98655000	97752000	85269000	98364000	80742000	97100000	73737000	81134000	77262000	74044000	78265000	75421000
NCLALADDR	WGADKCEELLEKTVKNCLALADDRKLKSIA	LEKTVKNCLALADDRKLKSIAFPSIGSGRN	K	N	C	D	R	K	2	1	1	2	1	0	0	0	0	0	2	0	0	0	0	0	0	0	0	0	0	0	9	0	1033.49	Q9QZQ8	Q9QZQ8	296	304	H2afy	Core histone macro-H2A.1	yes	yes	2	0.0011637	69.812	By MS/MS	By MS/MS	By MS/MS	By MS/MS	By MS/MS	By MS/MS	By MS/MS	By MS/MS	By matching	By matching	By matching		1	1	1	1	2	2	1	1	1	1	1		115490000	13726000	10424000	9707500	8118900	13439000	14629000	9069700	0	13600000	13334000	9439000	0			15628	2890	16319	205155;205156;205157;205158;205159;205160;205161;205162;205163;205164;205165;205166;205167	408645;408646;408647;408648;408649;408650;408651;408652;408653;408654;408655	408649		9	12194000	14314000	10437000	11693000	14106000	17095000	9069700	0	11724000	13407000	8855900	0
NCLTNFHGMDLTR	AFRKFKLITEDVQGKNCLTNFHGMDLTRDK	GKNCLTNFHGMDLTRDKMCSMVKKWQTMIE	K	N	C	T	R	D	0	1	2	1	1	0	0	1	1	0	2	0	1	1	0	0	2	0	0	0	0	0	13	0	1564.71	Q564F3;Q3UAC2;Q3U5P8;P97351;Q9D1S3;Q3UJU5	Q564F3	95	107	Rps3a1;Rps3a	40S ribosomal protein S3a	yes	no	2;3	1.9986e-15	164.9	By MS/MS	By MS/MS	By MS/MS	By MS/MS	By MS/MS	By MS/MS	By MS/MS	By MS/MS	By MS/MS	By MS/MS	By MS/MS	By MS/MS	2	2	2	2	2	2	2	2	2	2	2	2	1093900000	119570000	73917000	86627000	70134000	98789000	92248000	78878000	77516000	110050000	89684000	94350000	102160000			15629	1529	16320	205168;205169;205170;205171;205172;205173;205174;205175;205176;205177;205178;205179;205180;205181;205182;205183;205184;205185;205186;205187;205188;205189;205190;205191	408656;408657;408658;408659;408660;408661;408662;408663;408664;408665;408666;408667;408668;408669;408670;408671;408672;408673;408674;408675;408676;408677;408678;408679;408680;408681;408682;408683;408684;408685;408686;408687;408688;408689;408690;408691;408692;408693;408694;408695;408696;408697;408698;408699;408700;408701;408702;408703;408704;408705;408706;408707;408708;408709;408710;408711;408712;408713;408714;408715;408716;408717;408718;408719;408720;408721;408722;408723;408724;408725;408726;408727;408728;408729;408730;408731;408732;408733;408734;408735;408736;408737;408738;408739;408740;408741;408742;408743;408744;408745;408746;408747	408722		92	106220000	101510000	93139000	101010000	103690000	107800000	78878000	86515000	94865000	90170000	88522000	101240000
NCMDIDECQRDPLLCR	CKCDEGYESGFMMMKNCMDIDECQRDPLLC	CMDIDECQRDPLLCRGGICHNTEGSYRCEC	K	N	C	C	R	G	0	2	1	3	3	1	1	0	0	1	2	0	1	0	1	0	0	0	0	0	0	0	16	1	2054.89	Q61554;O88840	Q61554	1112	1127	Fbn1	Fibrillin-1	yes	no	3	0.09078	34.612	By matching	By matching	By matching			By matching	By matching	By MS/MS	By matching	By matching		By matching	1	1	1			1	1	1	1	1		1	70793000	11931000	3809400	6978000	0	0	5669600	12038000	8994900	12538000	4433200	0	4401000			15630	2110	16321	205192;205193;205194;205195;205196;205197;205198;205199;205200	408748	408748		0	10598000	5231200	7502500	0	0	6625400	12038000	10039000	10808000	4457300	0	4361400
NCMTDLLAK	______________________________	RFLHEKNCMTDLLAKLEAKTGVNRSFIALG	K	N	C	A	K	L	1	0	1	1	1	0	0	0	0	0	2	1	1	0	0	0	1	0	0	0	0	0	9	0	1051.5	Q9CQG4;Q921E4;Q5QGU0;G3X8R0;Q60870	Q9CQG4	13	21	Reep5	Receptor expression-enhancing protein;Receptor expression-enhancing protein 5	yes	no	2	0.00073603	103.83	By MS/MS	By MS/MS	By MS/MS	By MS/MS	By MS/MS	By MS/MS	By MS/MS	By MS/MS	By MS/MS	By MS/MS	By MS/MS	By MS/MS	1	1	1	1	1	1	1	1	1	1	1	1	187910000	19022000	12702000	13830000	15597000	16115000	19058000	12769000	14193000	16832000	15264000	15962000	16563000			15631	855	16322	205201;205202;205203;205204;205205;205206;205207;205208;205209;205210;205211;205212	408749;408750;408751;408752;408753;408754;408755;408756;408757;408758;408759;408760;408761;408762;408763;408764;408765;408766;408767;408768;408769;408770;408771;408772;408773;408774;408775	408767		27	16898000	17444000	14870000	22464000	16914000	22271000	12769000	15841000	14509000	15347000	14976000	16414000
NCPEDAAVCAVDK	FINVCHRVLQEGKARNCPEDAAVCAVDKNG	ARNCPEDAAVCAVDKNGSKNLGKFVSSPTK	R	N	C	D	K	N	3	0	1	2	2	0	1	0	0	0	0	1	0	0	1	0	0	0	0	2	0	0	13	0	1421.62	B7ZWC4;Q07113;B9EKB8	B7ZWC4	524	536	Igf2r	Cation-independent mannose-6-phosphate receptor	yes	no	2	0.00022197	80.979	By MS/MS	By MS/MS	By MS/MS	By MS/MS	By MS/MS	By MS/MS	By MS/MS	By MS/MS	By MS/MS	By MS/MS	By MS/MS	By MS/MS	1	1	1	1	1	1	1	1	1	1	1	1	192910000	23558000	15707000	20223000	11871000	12691000	18121000	16202000	17067000	19640000	13922000	12079000	11824000			15632	557	16323	205213;205214;205215;205216;205217;205218;205219;205220;205221;205222;205223;205224	408776;408777;408778;408779;408780;408781;408782;408783;408784;408785;408786;408787;408788;408789;408790;408791;408792;408793;408794;408795;408796;408797;408798;408799;408800;408801;408802;408803;408804;408805;408806;408807;408808;408809;408810;408811;408812;408813;408814;408815;408816;408817;408818;408819;408820	408784		45	20927000	21570000	21744000	17097000	13321000	21176000	16202000	19048000	16930000	13998000	11333000	11718000
NCPHIVVGTPGR	FGGLSIKKDEEVLKKNCPHIVVGTPGRILA	LKKNCPHIVVGTPGRILALARNKSLNLKHI	K	N	C	G	R	I	0	1	1	0	1	0	0	2	1	1	0	0	0	0	2	0	1	0	0	2	0	0	12	0	1292.67	Q9Z1N5;A0A1S6GWH2;Q3TB18;G3UXI6	Q9Z1N5	164	175	Ddx39b	Spliceosome RNA helicase Ddx39b	yes	no	2;3	5.1855e-23	161.94	By MS/MS	By MS/MS	By MS/MS	By MS/MS	By MS/MS	By MS/MS	By MS/MS	By MS/MS	By MS/MS	By MS/MS	By MS/MS	By MS/MS	1	2	1	1	2	1	1	1	1	1	1	1	596490000	62156000	46962000	48971000	36007000	64967000	47830000	46417000	40052000	52575000	49637000	57225000	43687000			15633	2928	16324	205225;205226;205227;205228;205229;205230;205231;205232;205233;205234;205235;205236;205237;205238	408821;408822;408823;408824;408825;408826;408827;408828;408829;408830;408831;408832;408833;408834;408835;408836;408837;408838;408839;408840;408841;408842;408843;408844;408845;408846;408847;408848;408849;408850;408851;408852;408853;408854;408855;408856;408857;408858;408859;408860;408861;408862;408863;408864;408865;408866;408867;408868;408869;408870;408871;408872;408873;408874;408875;408876;408877	408833		57	55215000	64491000	52652000	51858000	68189000	55892000	46417000	44702000	45320000	49906000	53690000	43294000
NCPHVVVGTPGR	FGGLSIKKDEDVLKKNCPHVVVGTPGRILA	LKKNCPHVVVGTPGRILALVRSRSLNLRNV	K	N	C	G	R	I	0	1	1	0	1	0	0	2	1	0	0	0	0	0	2	0	1	0	0	3	0	0	12	0	1278.65	Q3UVN0;Q3T9L0;Q8VDW0;Q3U837;Q3TPL7;Q3TIE4;D6RHT5	Q3UVN0	163	174	Ddx39;Ddx39a	ATP-dependent RNA helicase DDX39A	yes	no	3	0.0064916	36.284	By MS/MS	By MS/MS	By MS/MS	By matching	By MS/MS	By MS/MS	By MS/MS	By MS/MS	By MS/MS	By matching	By matching	By matching	1	1	1	1	1	1	1	1	1	1	1	1	39648000	8504100	2442000	3724500	454350	3124000	3617500	4087500	3198800	4195700	2130500	1494800	2673800			15634	1623	16325	205239;205240;205241;205242;205243;205244;205245;205246;205247;205248;205249;205250	408878;408879;408880;408881;408882;408883;408884;408885;408886;408887;408888	408888		10	7554400	3353400	4004500	654360	3278900	4227300	4087500	3570100	3616700	2142100	1402500	2649700
NCQPNYWR	STKTSRDLHSDWLSRNCQPNYWRNVIPDPS	HSDWLSRNCQPNYWRNVIPDPSKYCGPYKP	R	N	C	W	R	N	0	1	2	0	1	1	0	0	0	0	0	0	0	0	1	0	0	1	1	0	0	0	8	0	1123.49	A2RSS6;Q64191;B7ZNK6	A2RSS6	162	169	Aga	N(4)-(beta-N-acetylglucosaminyl)-L-asparaginase;Glycosylasparaginase alpha chain;Glycosylasparaginase beta chain	yes	no	2	0.0012285	132.96	By MS/MS	By MS/MS	By matching		By matching	By matching	By matching	By matching	By matching			By matching	1	1	1		1	1	1	1	1			1	104590000	35585000	7846000	13667000	0	7045000	10164000	9346700	7457800	7256300	0	0	6217100			15635	435	16326	205251;205252;205253;205254;205255;205256;205257;205258;205259	408889;408890;408891;408892	408890		3	31611000	10774000	14695000	0	7394500	11878000	9346700	8323600	6255000	0	0	6161200
NCVDINECVLNSLLCDNGQCR	KCICNSGYEVDITGKNCVDINECVLNSLLC	ECVLNSLLCDNGQCRNTPGSFVCTCPKGFV	K	N	C	C	R	N	0	1	4	2	4	1	1	1	0	1	3	0	0	0	0	1	0	0	0	2	0	0	21	0	2500.11	Q61554;O88840;Q60784	Q61554	764	784	Fbn1	Fibrillin-1	yes	no	2;3	8.7659e-29	136.51	By MS/MS	By MS/MS	By MS/MS	By matching	By matching	By MS/MS	By MS/MS	By MS/MS	By MS/MS	By MS/MS	By matching	By matching	2	2	2	2	1	2	2	2	2	2	1	2	183020000	18860000	11262000	32726000	7399100	3501000	8778600	24101000	18390000	29722000	13245000	4998100	10038000			15636	2110	16327	205260;205261;205262;205263;205264;205265;205266;205267;205268;205269;205270;205271;205272;205273;205274;205275;205276;205277;205278;205279;205280;205281	408893;408894;408895;408896;408897;408898;408899;408900;408901;408902;408903;408904;408905;408906;408907;408908;408909;408910;408911;408912;408913;408914;408915;408916;408917;408918;408919;408920	408905		28	16754000	15465000	35186000	10656000	3674700	10258000	24101000	20524000	25621000	13316000	4689400	9948100
NCVILPHIGSATYK	TPEPLPPSHPLLTLKNCVILPHIGSATYKT	KNCVILPHIGSATYKTRNTMSLLAANNLLA	K	N	C	Y	K	T	1	0	1	0	1	0	0	1	1	2	1	1	0	0	1	1	1	0	1	1	0	0	14	0	1558.82	Q3T9Z2;Q91Z53	Q3T9Z2	287	300	Grhpr	Glyoxylate reductase/hydroxypyruvate reductase	yes	no	2	0.00063507	61.353					By MS/MS		By MS/MS	By matching	By MS/MS								1		1	1	1				21625000	0	0	0	0	0	0	9092200	2891100	9641300	0	0	0			15637	1627	16328	205282;205283;205284;205285	408921;408922;408923	408921		3	0	0	0	0	0	0	9092200	3226700	8310900	0	0	0
NCVLLSR	DSMKVLPVYMNSLLKNCVLLSRSEISPDER	VYMNSLLKNCVLLSRSEISPDERAYQRQLV	K	N	C	S	R	S	0	1	1	0	1	0	0	0	0	0	2	0	0	0	0	1	0	0	0	1	0	0	7	0	847.459	Q6NXL1;Q80V21;Q8R0M3	Q6NXL1	852	858	Sec24d		yes	no	2	0.045922	36.701	By MS/MS	By matching			By MS/MS	By matching	By matching		By matching		By matching		1	1			1	1	1		1		1		38755000	8301000	4976100	0	0	5755700	4969000	4995100	0	6008900	0	3748600	0			15638	2175	16329	205286;205287;205288;205289;205290;205291;205292	408924;408925	408925		2	7374000	6833500	0	0	6041200	5806700	4995100	0	5179700	0	3517100	0
NCVVELNFGQK	ESLADRALLPHVLCKNCVVELNFGQKEEPF	VLCKNCVVELNFGQKEEPFFPPPEEFVFIH	K	N	C	Q	K	E	0	0	2	0	1	1	1	1	0	0	1	1	0	1	0	0	0	0	0	2	0	0	11	0	1293.64	Q00PI9	Q00PI9	405	415	Hnrnpul2	Heterogeneous nuclear ribonucleoprotein U-like protein 2	yes	yes	2	0.00020888	95.358	By MS/MS	By MS/MS	By MS/MS		By MS/MS	By MS/MS	By matching	By matching		By MS/MS	By matching		1	1	1		1	1	1	1		1	1		156620000	17842000	12926000	18224000	0	19966000	18662000	16364000	14867000	0	18936000	18832000	0			15639	1552	16330	205293;205294;205295;205296;205297;205298;205299;205300;205301	408926;408927;408928;408929;408930;408931	408927		2	15850000	17751000	19594000	0	20957000	21807000	16364000	16593000	0	19039000	17669000	0
NCWQNYLDFHR	TAPFDSRFPNQNQTKNCWQNYLDFHRCEKA	NQTKNCWQNYLDFHRCEKAMTAKGGDVSVC	K	N	C	H	R	C	0	1	2	1	1	1	0	0	1	0	1	0	0	1	0	0	0	1	1	0	0	0	11	0	1538.67	P56391	P56391	29	39	Cox6b1	Cytochrome c oxidase subunit 6B1	yes	yes	3	0.00016703	80.979	By MS/MS	By MS/MS	By MS/MS	By MS/MS	By MS/MS	By MS/MS	By MS/MS	By MS/MS	By MS/MS	By MS/MS	By MS/MS	By MS/MS	1	1	1	1	1	1	1	1	1	1	1	1	314270000	38788000	20311000	24338000	21431000	25961000	27025000	24698000	13161000	32200000	30413000	32311000	23630000			15640	1347	16331	205302;205303;205304;205305;205306;205307;205308;205309;205310;205311;205312;205313	408932;408933;408934;408935;408936;408937;408938;408939;408940;408941;408942;408943;408944;408945;408946;408947;408948;408949;408950;408951;408952;408953;408954;408955;408956;408957;408958;408959;408960;408961	408961		30	34456000	27892000	26168000	30866000	27249000	31580000	24698000	14689000	27757000	30578000	30315000	23417000
NDALSMIIK	LTDEELKKEAKNEAKNDALSMIIKSLKNLA	AKNEAKNDALSMIIKSLKNLASRVPGQEET	K	N	D	I	K	S	1	0	1	1	0	0	0	0	0	2	1	1	1	0	0	1	0	0	0	0	0	0	9	0	1003.54	Q4FE56;P70398;E9PWA9;Q8C7T5	Q4FE56	304	312	Usp9x	Ubiquitin carboxyl-terminal hydrolase;Probable ubiquitin carboxyl-terminal hydrolase FAF-X	yes	no	2	0.016749	40.352	By matching		By matching		By matching		By matching	By matching	By MS/MS		By MS/MS	By matching	1		1		1		1	1	1		1	1	39529000	6531000	0	4542400	0	4064900	0	4977800	4310900	6280500	0	5170800	3650400			15641	1493	16332	205314;205315;205316;205317;205318;205319;205320;205321	408962;408963;408964	408964		3	5801700	0	4883900	0	4266600	0	4977800	4811300	5413800	0	4851400	3617600
NDANPETHAFVTSPEIVTALAIAGTLK	KNTIVTSYNRNFTGRNDANPETHAFVTSPE	SPEIVTALAIAGTLKFNPETDFLTGKDGKK	R	N	D	L	K	F	5	0	2	1	0	0	2	1	1	2	2	1	0	1	2	1	4	0	0	2	0	0	27	0	2779.44	Q99KI0	Q99KI0	480	506	Aco2	Aconitate hydratase, mitochondrial	yes	yes	4	3.3251e-11	81.341	By MS/MS	By matching	By MS/MS	By MS/MS	By MS/MS	By matching	By MS/MS	By MS/MS	By MS/MS	By MS/MS	By MS/MS	By MS/MS	1	1	1	1	1	1	1	1	1	1	1	1	175110000	14009000	11156000	11868000	8358500	10358000	9064100	17841000	14607000	20357000	21306000	18941000	17244000			15642	2586	16333	205322;205323;205324;205325;205326;205327;205328;205329;205330;205331;205332;205333	408965;408966;408967;408968;408969;408970;408971;408972;408973;408974;408975;408976;408977;408978;408979;408980;408981;408982;408983;408984;408985;408986;408987;408988;408989;408990;408991	408980		27	12445000	15319000	12760000	12038000	10872000	10592000	17841000	16303000	17548000	21422000	17771000	17089000
NDAPLYEINGDHLK	CSEVRRLYVSKGFNKNDAPLYEINGDHLKI	KNDAPLYEINGDHLKICPQDYTCCSQEMEE	K	N	D	L	K	I	1	0	2	2	0	0	1	1	1	1	2	1	0	0	1	0	0	0	1	0	0	0	14	0	1597.77	P51655	P51655	45	58	Gpc4	Glypican-4;Secreted glypican-4	yes	yes	2	2.4952e-05	98.353	By MS/MS	By MS/MS	By MS/MS	By MS/MS	By MS/MS	By MS/MS	By MS/MS	By MS/MS	By MS/MS	By MS/MS	By MS/MS	By MS/MS	1	1	1	1	1	1	1	1	1	1	1	1	147470000	14221000	8966300	12381000	7215300	13190000	9917700	12184000	11609000	16059000	14057000	14975000	12696000			15643	1315	16334	205334;205335;205336;205337;205338;205339;205340;205341;205342;205343;205344;205345	408992;408993;408994;408995;408996;408997;408998;408999;409000;409001;409002;409003;409004;409005;409006;409007;409008;409009;409010;409011;409012;409013;409014;409015;409016;409017;409018;409019;409020;409021	408999		30	12633000	12313000	13312000	10392000	13845000	11589000	12184000	12956000	13843000	14134000	14050000	12581000
NDDDSSEAMNDILAQVATNTETSK	FLQVRILRLLRILGRNDDDSSEAMNDILAQ	NDILAQVATNTETSKNVGNAILYETVLTIM	R	N	D	S	K	N	3	0	3	4	0	1	2	0	0	1	1	1	1	0	0	3	3	0	0	1	0	0	24	0	2568.11	Q8CBB7;Q3UKX8;P22892;Q8CC03	Q8CBB7	262	285	Ap1g1	AP-1 complex subunit gamma-1	yes	no	2;3	0.060405	16.399	By matching	By matching	By MS/MS	By MS/MS	By matching	By matching		By matching	By matching	By matching			2	1	2	2	2	2		1	1	1			71477000	8889600	4096900	8539100	9269800	12588000	11771000	0	4596300	6486900	5239600	0	0			15644	1156	16335	205346;205347;205348;205349;205350;205351;205352;205353;205354;205355;205356;205357;205358;205359	409022;409023	409023		2	7896900	5626100	9181000	13351000	13212000	13755000	0	5129900	5591700	5268100	0	0
NDEAEYVCIAENK	FSDDSSELTIRNVDKNDEAEYVCIAENKAG	DKNDEAEYVCIAENKAGEQDASIHLKVFAK	K	N	D	N	K	A	2	0	2	1	1	0	3	0	0	1	0	1	0	0	0	0	0	0	1	1	0	0	13	0	1540.67	A0A0A6YY47;P13595;E9Q589;A0A0A6YY91;A0A0A6YWU2	A0A0A6YY47	281	293	Ncam1	Neural cell adhesion molecule 1	no	no	2	3.5365e-05	98.407	By matching	By MS/MS	By MS/MS	By MS/MS	By MS/MS	By MS/MS		By matching	By matching	By matching			1	2	2	1	2	1		1	1	1			183600000	22278000	15468000	41361000	9735600	15767000	13636000	0	24368000	24507000	16478000	0	0			15645	52	16336	205360;205361;205362;205363;205364;205365;205366;205367;205368;205369;205370;205371	409024;409025;409026;409027;409028;409029;409030;409031	409026		8	19790000	21241000	44471000	14022000	16549000	15935000	0	27196000	21126000	16567000	0	0
NDFEIVLPENAEK	REHLRLGLLGLPAPKNDFEIVLPENAEKEL	PKNDFEIVLPENAEKELEEREIDDTYIEDA	K	N	D	E	K	E	1	0	2	1	0	0	3	0	0	1	1	1	0	1	1	0	0	0	0	1	0	0	13	0	1516.74	Q3UCF2;Q6A068;A0A1W2P7S8;A0A1W2P855;A0A1W2P7Z8;A0A1W2P7H4;A0A1W2P6Q8	Q3UCF2	488	500	Cdc5l	Cell division cycle 5-like protein	yes	no	2	0.0093611	48.741	By matching			By matching		By matching		By MS/MS	By MS/MS	By MS/MS	By MS/MS	By MS/MS	1			1		1		1	1	1	1	1	53924000	7469300	0	0	4493400	0	5425300	0	6776100	7731500	8388400	7101200	6539300			15646	1863	16337	205372;205373;205374;205375;205376;205377;205378;205379	409032;409033;409034;409035;409036	409032		0	6635100	0	0	6471500	0	6339800	0	7562700	6664600	8433900	6662600	6480400
NDFIGQSTIPWNSLK	ALVRFMVEDYDSSSKNDFIGQSTIPWNSLK	NDFIGQSTIPWNSLKQGYRHVHLLSKNGDL	K	N	D	L	K	Q	0	0	2	1	0	1	0	1	0	2	1	1	0	1	1	2	1	1	0	0	0	0	15	0	1718.86	Q8R3B1;G5DDB7	Q8R3B1	713	727	Plcd1	1-phosphatidylinositol 4,5-bisphosphate phosphodiesterase delta-1;Phosphoinositide phospholipase C	yes	no	2	8.6862e-08	105.17	By MS/MS	By matching	By MS/MS	By matching	By matching	By matching	By MS/MS	By MS/MS	By MS/MS	By MS/MS	By MS/MS	By MS/MS	1	1	1	1	1	1	1	1	1	1	1	1	117860000	9377800	10126000	11060000	8938300	12054000	8906500	9344900	9024300	12717000	7340400	8914800	10055000			15647	2467	16338	205380;205381;205382;205383;205384;205385;205386;205387;205388;205389;205390;205391	409037;409038;409039;409040;409041;409042;409043;409044;409045;409046;409047;409048;409049;409050	409047		13	8330600	13906000	11892000	12873000	12652000	10408000	9344900	10072000	10962000	7380300	8364100	9964600
NDFQLIGIQDGYLSLLQDSGEVR	ICPSTHNMDVPNIKRNDFQLIGIQDGYLSL	QDGYLSLLQDSGEVREDLRLPEGDLGKEIE	R	N	D	V	R	E	0	1	1	3	0	3	1	3	0	2	4	0	0	1	0	2	0	0	1	1	0	0	23	0	2579.29	P63242;A0A0A0MQM0;J3QPS8	P63242	87	109	Eif5a	Eukaryotic translation initiation factor 5A-1;Eukaryotic translation initiation factor 5A	yes	no	2;3	2.3004e-52	218.28	By MS/MS	By MS/MS	By MS/MS	By MS/MS	By MS/MS	By MS/MS	By MS/MS	By MS/MS	By MS/MS	By MS/MS	By MS/MS	By MS/MS	2	2	2	2	2	2	2	2	2	2	2	2	1059800000	73612000	70582000	78865000	79898000	90698000	80715000	94305000	87813000	103550000	88353000	107620000	103790000			15648	1461	16339	205392;205393;205394;205395;205396;205397;205398;205399;205400;205401;205402;205403;205404;205405;205406;205407;205408;205409;205410;205411;205412;205413;205414;205415	409051;409052;409053;409054;409055;409056;409057;409058;409059;409060;409061;409062;409063;409064;409065;409066;409067;409068;409069;409070;409071;409072;409073;409074;409075;409076;409077;409078;409079;409080;409081;409082;409083;409084;409085;409086;409087;409088;409089;409090;409091;409092;409093;409094;409095;409096;409097;409098;409099;409100;409101;409102;409103;409104;409105;409106;409107;409108;409109;409110;409111;409112;409113;409114;409115;409116;409117;409118;409119;409120;409121;409122;409123;409124;409125;409126;409127;409128;409129;409130;409131;409132;409133;409134;409135;409136;409137;409138;409139;409140;409141;409142;409143;409144;409145;409146;409147;409148;409149;409150;409151;409152;409153;409154;409155;409156;409157;409158;409159;409160;409161;409162;409163;409164;409165;409166;409167;409168;409169;409170;409171;409172;409173;409174;409175;409176;409177;409178;409179;409180;409181;409182;409183;409184;409185;409186;409187;409188;409189;409190	409104		140	65391000	96927000	84794000	115070000	95197000	94321000	94305000	98006000	89259000	88833000	100980000	102850000
NDFQLIGIQDGYLSLLQDSGEVREDLR	ICPSTHNMDVPNIKRNDFQLIGIQDGYLSL	LSLLQDSGEVREDLRLPEGDLGKEIEQKYD	R	N	D	L	R	L	0	2	1	4	0	3	2	3	0	2	5	0	0	1	0	2	0	0	1	1	0	0	27	1	3092.54	P63242;A0A0A0MQM0;J3QPS8	P63242	87	113	Eif5a	Eukaryotic translation initiation factor 5A-1;Eukaryotic translation initiation factor 5A	yes	no	3	0.00027889	40.104	By matching	By MS/MS		By MS/MS	By MS/MS	By MS/MS	By matching	By matching	By matching	By matching	By matching	By matching	1	1		1	1	1	1	1	1	1	1	1	102270000	8928700	3621400	0	4685700	9884500	5762000	9897700	7805600	12791000	12009000	14567000	12322000			15649	1461	16340	205416;205417;205418;205419;205420;205421;205422;205423;205424;205425;205426	409191;409192;409193;409194;409195	409194		5	7931600	4973100	0	6748400	10375000	6733300	9897700	8711700	11026000	12075000	13668000	12211000
NDFQLIGIQDGYLSLLQDSGEVREDLRLPEGDLGK	ICPSTHNMDVPNIKRNDFQLIGIQDGYLSL	EVREDLRLPEGDLGKEIEQKYDCGEEILIT	R	N	D	G	K	E	0	2	1	5	0	3	3	5	0	2	7	1	0	1	1	2	0	0	1	1	0	0	35	2	3901.97	P63242;A0A0A0MQM0;J3QPS8	P63242	87	121	Eif5a	Eukaryotic translation initiation factor 5A-1;Eukaryotic translation initiation factor 5A	yes	no	4	1.5765e-27	107.77	By MS/MS	By matching	By MS/MS	By matching	By MS/MS	By MS/MS	By MS/MS	By MS/MS	By MS/MS	By MS/MS	By MS/MS	By MS/MS	1	1	1	1	1	1	1	1	1	1	1	1	301090000	35051000	7512000	35539000	9014100	22699000	12566000	29208000	20992000	37278000	17836000	44962000	28436000			15650	1461	16341	205427;205428;205429;205430;205431;205432;205433;205434;205435;205436;205437;205438	409196;409197;409198;409199;409200;409201;409202;409203;409204;409205;409206;409207;409208;409209;409210;409211;409212;409213;409214;409215;409216;409217;409218;409219;409220;409221	409214		24	31136000	10316000	38210000	12982000	23826000	14684000	29208000	23428000	32134000	17933000	42184000	28181000
NDFTEEEEAQVR	KGKTPEEIRKTFNIKNDFTEEEEAQVRKEN	NIKNDFTEEEEAQVRKENQWCEEK______	K	N	D	V	R	K	1	1	1	1	0	1	4	0	0	0	0	0	0	1	0	0	1	0	0	1	0	0	12	0	1465.63	Q5SUR3;Q9WTX5;Q3TL58	Q5SUR3	143	154	Skp1a;Skp1	S-phase kinase-associated protein 1	yes	no	2	1.8241e-30	215.06	By MS/MS	By MS/MS	By MS/MS	By MS/MS	By MS/MS	By MS/MS	By MS/MS	By MS/MS	By MS/MS	By MS/MS	By MS/MS	By MS/MS	1	1	1	1	1	1	1	1	1	1	1	1	505050000	52098000	42493000	41875000	40448000	52127000	42630000	37642000	37693000	40376000	40702000	37701000	39261000			15651	2065	16342	205439;205440;205441;205442;205443;205444;205445;205446;205447;205448;205449;205450	409222;409223;409224;409225;409226;409227;409228;409229;409230;409231;409232;409233;409234;409235;409236;409237;409238;409239;409240;409241;409242;409243;409244;409245;409246;409247;409248;409249;409250;409251;409252;409253;409254;409255;409256;409257;409258;409259;409260;409261	409260		40	46280000	58353000	45022000	58254000	54713000	49817000	37642000	42069000	34805000	40923000	35372000	38908000
NDFTEEEEAQVRK	KGKTPEEIRKTFNIKNDFTEEEEAQVRKEN	IKNDFTEEEEAQVRKENQWCEEK_______	K	N	D	R	K	E	1	1	1	1	0	1	4	0	0	0	0	1	0	1	0	0	1	0	0	1	0	0	13	1	1593.73	Q5SUR3;Q9WTX5;Q3TL58	Q5SUR3	143	155	Skp1a;Skp1	S-phase kinase-associated protein 1	yes	no	2;3	1.2574e-06	123.51	By MS/MS	By matching	By matching	By MS/MS	By MS/MS	By MS/MS	By MS/MS	By MS/MS	By MS/MS	By MS/MS	By MS/MS	By MS/MS	1	2	2	2	2	2	1	1	1	1	1	1	160410000	11674000	14874000	21294000	13098000	30214000	18654000	7564200	6014400	11677000	7582600	10623000	7145400			15652	2065	16343	205451;205452;205453;205454;205455;205456;205457;205458;205459;205460;205461;205462;205463;205464;205465;205466;205467	409262;409263;409264;409265;409266;409267;409268;409269;409270;409271;409272;409273;409274;409275;409276;409277	409266		15	10370000	20425000	22895000	18864000	31713000	21799000	7564200	6712600	10066000	7623800	9966400	7081200
NDGTFIGYK	GEYIKTWRPRYFLLKNDGTFIGYKERPQDV	RYFLLKNDGTFIGYKERPQDVDQRESPLNN	K	N	D	Y	K	E	0	0	1	1	0	0	0	2	0	1	0	1	0	1	0	0	1	0	1	0	0	0	9	0	1013.48	P31750;D3Z783;Q8BS26;D3YYP9;D3YXX3;X2CUM2	P31750	31	39	Akt1	RAC-alpha serine/threonine-protein kinase	yes	no	2	0.035618	49.097	By matching	By MS/MS	By matching	By matching	By matching		By matching	By matching	By MS/MS	By matching	By matching	By matching	1	1	1	1	1		1	1	1	1	1	1	74849000	7910500	6468200	5975400	5391100	1860700	0	8630600	7126800	7898400	7647500	7497500	8442700			15653	1210	16344	205468;205469;205470;205471;205472;205473;205474;205475;205476;205477;205478	409278;409279	409278		0	7027100	8882400	6424600	7764500	1953000	0	8630600	7954100	6808500	7689000	7034400	8366800
NDGVLLLQALTR	SRLMDLLADSREIIRNDGVLLLQALTRSNG	IIRNDGVLLLQALTRSNGAIQKIVAFENAF	R	N	D	T	R	S	1	1	1	1	0	1	0	1	0	0	4	0	0	0	0	0	1	0	0	1	0	0	12	0	1311.75	Q9Z1Z0	Q9Z1Z0	184	195	Uso1	General vesicular transport factor p115	yes	yes	2	0.0011161	77.64	By MS/MS	By MS/MS	By MS/MS	By MS/MS	By MS/MS	By MS/MS	By MS/MS	By MS/MS	By MS/MS	By MS/MS	By MS/MS	By MS/MS	1	1	1	1	1	1	1	1	1	1	1	1	121980000	10301000	8543400	9134700	10160000	11930000	11589000	9475700	8711800	10365000	10748000	9646400	11376000			15654	2932	16345	205479;205480;205481;205482;205483;205484;205485;205486;205487;205488;205489;205490	409280;409281;409282;409283;409284;409285;409286;409287;409288;409289;409290;409291;409292;409293;409294;409295	409288		13	9150300	11732000	9821400	14633000	12522000	13543000	9475700	9723100	8934900	10806000	9050600	11274000
NDHLYILLSTLEPTDAGILGTTK	SLEKVFGIQLKEIDKNDHLYILLSTLEPTD	STLEPTDAGILGTTKDSPKLGLLMVLLSII	K	N	D	T	K	D	1	0	1	2	0	0	1	2	1	2	5	1	0	0	1	1	4	0	1	0	0	0	23	0	2484.31	Q99PB4;Q9ER67;Q3TFU3	Q99PB4	342	364	Maged2		yes	no	3	0.00021231	57.578	By matching	By MS/MS	By matching	By matching	By matching	By matching	By MS/MS	By MS/MS	By MS/MS	By MS/MS	By MS/MS	By matching	1	1	1	1	1	1	1	1	1	1	1	1	139700000	11004000	9551100	7341600	7885600	7172500	6542800	15434000	14793000	14595000	17509000	13563000	14303000			15655	2617	16346	205491;205492;205493;205494;205495;205496;205497;205498;205499;205500;205501;205502	409296;409297;409298;409299;409300;409301	409299		5	9775200	13116000	7893500	11357000	7528300	7645700	15434000	16510000	12581000	17604000	12725000	14175000
NDIAINELMK	ERIVGWYHTGPKLHKNDIAINELMKRYCPN	PKLHKNDIAINELMKRYCPNSVLVIIDVKP	K	N	D	M	K	R	1	0	2	1	0	0	1	0	0	2	1	1	1	0	0	0	0	0	0	0	0	0	10	0	1159.59	A1L3B8;P26516	A1L3B8	104	113	Psmd7	26S proteasome non-ATPase regulatory subunit 7	yes	no	2	0.00052919	78.556		By MS/MS	By MS/MS	By MS/MS	By MS/MS	By MS/MS	By MS/MS	By MS/MS	By MS/MS		By MS/MS	By MS/MS		1	1	1	1	1	1	1	1		1	1	176940000	0	13132000	19823000	11913000	13996000	15992000	21746000	14243000	24532000	0	22270000	19293000			15656	352	16347	205503;205504;205505;205506;205507;205508;205509;205510;205511;205512	409302;409303;409304;409305;409306;409307;409308;409309;409310;409311;409312;409313;409314;409315;409316;409317;409318	409305		17	0	18033000	21313000	17157000	14690000	18688000	21746000	15896000	21147000	0	20895000	19119000
NDIAWNFEK	LMTDPKYIIWSPVCRNDIAWNFEKFLVGPD	WSPVCRNDIAWNFEKFLVGPDGVPVRRYSR	R	N	D	E	K	F	1	0	2	1	0	0	1	0	0	1	0	1	0	1	0	0	0	1	0	0	0	0	9	0	1135.53	P11352;A0A0A6YVV2;A0A0A6YY34	P11352	156	164	Gpx1	Glutathione peroxidase 1;Glutathione peroxidase	yes	no	2	0.00091841	78.334	By matching	By matching					By matching	By MS/MS	By matching	By MS/MS	By MS/MS	By matching	1	1					1	1	1	1	1	1	61326000	11436000	1589100	0	0	0	0	7900300	7121800	9199000	7095200	9086300	7897800			15657	1093	16348	205513;205514;205515;205516;205517;205518;205519;205520	409319;409320;409321	409321		2	10159000	2182300	0	0	0	0	7900300	7948500	7929600	7133700	8525000	7826800
NDIPSSYMALFPHLLQPVLWER	PYVFQVMSLLLETHKNDIPSSYMALFPHLL	MALFPHLLQPVLWERTGNIPALVRLLQAFL	K	N	D	E	R	T	1	1	1	1	0	1	1	0	1	1	4	0	1	1	3	2	0	1	1	1	0	0	22	0	2625.34	Q9ERK4;E9Q1T9;F6ZEW4	Q9ERK4	676	697	Cse1l	Exportin-2	yes	no	3	0.074603	12.929			By MS/MS					By MS/MS	By matching		By matching				1					1	1		1		32425000	0	0	8529000	0	0	0	0	8280600	7176200	0	8439000	0			15658	2829	16349	205521;205522;205523;205524	409322;409323	409322		2	0	0	9170100	0	0	0	0	9241800	6185900	0	7917700	0
NDISSHPPVEGSYAPR	VETGTQLEKLMENMRNDISSHPPVEGSYAP	DISSHPPVEGSYAPRRGEFCIAKFVDGEWY	R	N	D	P	R	R	1	1	1	1	0	0	1	1	1	1	0	0	0	0	3	3	0	0	1	1	0	0	16	0	1724.81	Q3UZI3;Q3TW51;Q78PY7;Q3TRW3	Q3UZI3	716	731	Snd1	Staphylococcal nuclease domain-containing protein 1	yes	no	2;3	3.2264e-12	117.07	By MS/MS	By MS/MS	By MS/MS	By MS/MS	By MS/MS	By MS/MS	By MS/MS	By MS/MS	By MS/MS	By MS/MS	By MS/MS	By MS/MS	1	3	2	3	2	2	2	3	2	2	2	2	641610000	22509000	44678000	51441000	44256000	60662000	57976000	52601000	53706000	73095000	61447000	61688000	57551000			15659	1770	16350	205525;205526;205527;205528;205529;205530;205531;205532;205533;205534;205535;205536;205537;205538;205539;205540;205541;205542;205543;205544;205545;205546;205547;205548;205549;205550	409324;409325;409326;409327;409328;409329;409330;409331;409332;409333;409334;409335;409336;409337;409338;409339;409340;409341;409342;409343;409344;409345;409346;409347;409348;409349;409350;409351;409352;409353;409354;409355;409356;409357;409358;409359;409360;409361;409362;409363;409364;409365;409366;409367;409368;409369;409370;409371;409372;409373;409374;409375;409376;409377;409378;409379	409346		56	19995000	61354000	55308000	63739000	63671000	67749000	52601000	59941000	63008000	61781000	57878000	57033000
NDITAWQECVNNSMAQLEHQAVR	SMKRYELPAPSSGQKNDITAWQECVNNSMA	CVNNSMAQLEHQAVRIENLELMSQHGCNAW	K	N	D	V	R	I	3	1	3	1	1	3	2	0	1	1	1	0	1	0	0	1	1	1	0	2	0	0	23	0	2700.24	Q9D287;Q3U5M2;Q05CL7	Q9D287	98	120	Bcas2	Pre-mRNA-splicing factor SPF27	yes	no	3	3.266e-07	72.015	By MS/MS	By MS/MS	By MS/MS	By MS/MS	By MS/MS	By MS/MS	By MS/MS	By MS/MS	By matching	By matching	By matching	By matching	1	1	1	1	1	1	1	1	1	1	1	1	115560000	11657000	8012400	9265600	7796600	10936000	9553600	9348800	6664900	12411000	9817900	9913100	10184000			15660	2735	16351	205551;205552;205553;205554;205555;205556;205557;205558;205559;205560;205561;205562	409380;409381;409382;409383;409384;409385;409386;409387;409388;409389;409390;409391;409392	409389		12	10355000	11003000	9962200	11229000	11478000	11164000	9348800	7438600	10699000	9871100	9300800	10092000
NDITGAPSNPDVFSYGIETHEAYK	VSDLYSMNFEPRATRNDITGAPSNPDVFSY	PDVFSYGIETHEAYKKKALTSDIFEEQRKV	R	N	D	Y	K	K	2	0	2	2	0	0	2	2	1	2	0	1	0	1	2	2	2	0	2	1	0	0	24	0	2624.2	A0A1Y7VMA0;Q9CVI1;Q9CVF5;Q9JI75;A0A1Y7VL95	A0A1Y7VMA0	54	77	Nqo2	Ribosyldihydronicotinamide dehydrogenase [quinone]	yes	no	3	0.048366	19.324	By matching	By matching	By matching	By matching	By matching	By MS/MS	By matching	By matching	By matching	By MS/MS	By MS/MS	By matching	1	1	1	1	1	1	1	1	1	1	1	1	129050000	12760000	11854000	10507000	8859400	12502000	11954000	8511500	6641300	10427000	10355000	10670000	14008000			15661	242	16352	205563;205564;205565;205566;205567;205568;205569;205570;205571;205572;205573;205574	409393;409394;409395	409394		2	11335000	16279000	11297000	12759000	13123000	13969000	8511500	7412200	8987900	10411000	10011000	13882000
NDIVNMLVGNK	KLDNWLNELETYCTRNDIVNMLVGNKIDKE	YCTRNDIVNMLVGNKIDKENREVDRNEGLK	R	N	D	N	K	I	0	0	3	1	0	0	0	1	0	1	1	1	1	0	0	0	0	0	0	2	0	0	11	0	1215.63	Q0PD38;P35293;A0A3Q4EI12;A0A452J8C1;Q8CEH2	Q0PD38	113	123	Rab18	Ras-related protein Rab-18	yes	no	2	0.00010599	105.78			By matching	By MS/MS	By MS/MS	By MS/MS	By MS/MS	By MS/MS	By MS/MS	By MS/MS	By MS/MS	By MS/MS			1	2	1	1	1	1	1	1	1	1	118730000	0	0	2194300	0	0	18581000	17181000	14050000	19052000	19205000	12509000	15962000			15662	1225	16353	205575;205576;205577;205578;205579;205580;205581;205582;205583;205584;205585	409396;409397;409398;409399;409400;409401;409402;409403;409404;409405;409406;409407;409408;409409;409410;409411;409412	409399		16	0	0	2359200	0	0	21713000	17181000	15680000	16423000	19309000	11737000	15818000
NDLAVVDVR	SVNELKFAISELFAKNDLAVVDVRTGTNRK	SELFAKNDLAVVDVRTGTNRKFGYVDFESA	K	N	D	V	R	T	1	1	1	2	0	0	0	0	0	0	1	0	0	0	0	0	0	0	0	3	0	0	9	0	999.535	Q8CD23;Q3TL52;Q3TGR3;P09405;Q3TT41;Q8CE30;Q9CT46	Q8CD23	336	344	Ncl	Nucleolin	yes	no	2	0.0079792	67.704	By matching	By MS/MS	By matching	By MS/MS	By matching	By matching	By matching	By matching	By matching	By matching	By matching	By matching	1	1	1	1	1	1	1	1	1	1	1	1	825930000	84985000	60391000	64113000	57909000	75349000	80923000	65108000	53186000	74704000	73637000	70400000	65227000			15663	1070	16354	205586;205587;205588;205589;205590;205591;205592;205593;205594;205595;205596;205597	409413;409414	409414		0	75494000	82932000	68932000	83402000	79087000	94564000	65108000	59360000	64396000	74037000	66051000	64640000
NDLGVGYLLLGDNDSAK	LQRLVQLFPSDTTLKNDLGVGYLLLGDNDS	LGVGYLLLGDNDSAKKVYEEVLNVTPNDGF	K	N	D	A	K	K	1	0	2	3	0	0	0	3	0	0	4	1	0	0	0	1	0	0	1	1	0	0	17	0	1762.87	Q8CBM2;Q9EQ66;A2AL85;Q8BSY0	Q8CBM2	358	374	Asph;ASPH	Aspartyl/asparaginyl beta-hydroxylase	yes	no	2	7.972e-09	105.14	By MS/MS	By MS/MS	By MS/MS	By matching	By matching	By MS/MS	By MS/MS	By MS/MS		By matching	By MS/MS	By MS/MS	1	1	1	1	1	1	1	1		1	1	1	164020000	17464000	13369000	16373000	13455000	18159000	17812000	13191000	0	0	16575000	17625000	19999000			15664	394	16355	205598;205599;205600;205601;205602;205603;205604;205605;205606;205607;205608	409415;409416;409417;409418;409419;409420;409421;409422	409418		4	15513000	18359000	17603000	19379000	19059000	20815000	13191000	0	0	16665000	16536000	19819000
NDLMEYAK	APWRMPEFYNRFKGRNDLMEYAKQHGIPIP	YNRFKGRNDLMEYAKQHGIPIPVTPKSPWS	R	N	D	A	K	Q	1	0	1	1	0	0	1	0	0	0	1	1	1	0	0	0	0	0	1	0	0	0	8	0	982.443	Q3UJ34;P16460;Q3UEJ7	Q3UJ34	158	165	Ass1	Argininosuccinate synthase	yes	no	2	0.0069945	58.981				By MS/MS	By MS/MS											1	1								11887000	0	0	0	4932500	6954600	0	0	0	0	0	0	0			15665	1123	16356	205609;205610	409423;409424;409425	409425		3	0	0	0	7103900	7299600	0	0	0	0	0	0	0
NDLSICGTLHSVDQYLNIK	FFKSLVGKDVVVELKNDLSICGTLHSVDQY	ICGTLHSVDQYLNIKLTDISVTDPEKYPHM	K	N	D	I	K	L	0	0	2	2	1	1	0	1	1	2	3	1	0	0	0	2	1	0	1	1	0	0	19	0	2176.08	Q3U9X2;O35900;Q9ES84;O35901	Q3U9X2	21	39	Lsm2	U6 snRNA-associated Sm-like protein LSm2	yes	no	2;3	3.6192e-19	99.021	By MS/MS	By MS/MS	By MS/MS	By MS/MS	By MS/MS	By MS/MS	By MS/MS	By MS/MS	By MS/MS	By MS/MS	By MS/MS	By MS/MS	2	2	2	1	1	2	2	2	3	1	1	2	208870000	22806000	13640000	15709000	10685000	12867000	15617000	27865000	20207000	25420000	9190900	13467000	21402000			15666	973	16357	205611;205612;205613;205614;205615;205616;205617;205618;205619;205620;205621;205622;205623;205624;205625;205626;205627;205628;205629;205630;205631	409426;409427;409428;409429;409430;409431;409432;409433;409434;409435;409436;409437;409438;409439;409440;409441;409442;409443;409444;409445;409446;409447;409448;409449;409450;409451;409452;409453;409454;409455;409456;409457	409447		30	20260000	18731000	16889000	15389000	13505000	18249000	27865000	22552000	21912000	9240800	12635000	21210000
NDLTREDILELMDSVSK	LRETFMGLKYQVRNKNDLTREDILELMDSV	LTREDILELMDSVSKEDHSKRSSFVCVILS	K	N	D	S	K	E	0	1	1	3	0	0	2	0	0	1	3	1	1	0	0	2	1	0	0	1	0	0	17	1	1976.97	P70677;Q8BNT4	P70677	89	105	Casp3	Caspase-3;Caspase-3 subunit p17;Caspase-3 subunit p12	yes	no	3	0.012071	45.221	By matching	By matching	By MS/MS	By matching	By matching	By matching	By MS/MS	By matching	By MS/MS	By matching	By matching	By matching	1	1	1	1	1	1	1	1	1	1	1	1	102290000	13582000	7088000	10543000	5189700	6564800	6263900	10522000	8606300	12976000	6880900	8524100	5547600			15667	1500	16358	205632;205633;205634;205635;205636;205637;205638;205639;205640;205641;205642;205643	409458;409459;409460	409459		0	12065000	9733600	11335000	7474300	6890400	7319800	10522000	9605300	11185000	6918200	7997600	5497700
NDLVEALK	SVQTFADKSKQEALKNDLVEALKRKQQC__	SKQEALKNDLVEALKRKQQC__________	K	N	D	L	K	R	1	0	1	1	0	0	1	0	0	0	2	1	0	0	0	0	0	0	0	1	0	0	8	0	900.492	Q923G3;A2AMW0;Q3TVK4;Q3TRH8	Q923G3	260	267	Capzb		yes	no	1;2	0.003784	84.498	By MS/MS	By MS/MS	By MS/MS	By MS/MS	By MS/MS	By MS/MS	By matching	By matching	By MS/MS	By matching	By matching	By MS/MS	2	2	2	2	2	2	1	1	1	1	1	1	374990000	46361000	36996000	35360000	27762000	41239000	34876000	22935000	21280000	29364000	29069000	25989000	23757000			15668	2561	16359	205644;205645;205646;205647;205648;205649;205650;205651;205652;205653;205654;205655;205656;205657;205658;205659;205660;205661	409461;409462;409463;409464;409465;409466;409467;409468;409469;409470	409465		5	41184000	50805000	38018000	39984000	43285000	40755000	22935000	23751000	25312000	29227000	24383000	23543000
NDLVEALKR	SVQTFADKSKQEALKNDLVEALKRKQQC__	KQEALKNDLVEALKRKQQC___________	K	N	D	K	R	K	1	1	1	1	0	0	1	0	0	0	2	1	0	0	0	0	0	0	0	1	0	0	9	1	1056.59	Q923G3;A2AMW0;Q3TVK4	Q923G3	260	268	Capzb		yes	no	2	0.00772	98.033	By MS/MS	By MS/MS	By MS/MS	By matching	By MS/MS	By matching	By matching	By MS/MS	By MS/MS	By MS/MS	By MS/MS	By matching	1	1	1	1	1	1	1	1	1	1	1	1	297090000	28403000	17621000	21937000	14310000	27019000	20454000	26138000	23309000	35373000	27148000	30731000	24642000			15669	2561	16360	205662;205663;205664;205665;205666;205667;205668;205669;205670;205671;205672;205673	409471;409472;409473;409474;409475;409476;409477;409478;409479	409472		3	25231000	24198000	23586000	20609000	28359000	23902000	26138000	26015000	30492000	27296000	28833000	24420000
NDNTLVVSSTPEGK	GQKLPSAATVQGDLKNDNTLVVSSTPEGKT	KNDNTLVVSSTPEGKTEQGAVLREEEVLLS	K	N	D	G	K	T	0	0	2	1	0	0	1	1	0	0	1	1	0	0	1	2	2	0	0	2	0	0	14	0	1459.72	A0A171EBL2;E9Q555	A0A171EBL2	37	50	Rnf213	E3 ubiquitin-protein ligase RNF213	yes	no	2	1.5069e-06	134.75			By MS/MS	By MS/MS	By MS/MS	By MS/MS	By MS/MS	By MS/MS	By MS/MS	By MS/MS	By MS/MS	By MS/MS			2	1	1	1	2	2	1	1	1	2	168130000	0	0	8131300	25319000	25166000	19737000	17745000	12122000	11394000	17178000	15740000	15592000			15670	170	16361	205674;205675;205676;205677;205678;205679;205680;205681;205682;205683;205684;205685;205686;205687	409480;409481;409482;409483;409484;409485;409486;409487;409488;409489;409490;409491;409492;409493;409494;409495;409496;409497;409498;409499;409500;409501;409502;409503;409504;409505;409506;409507;409508	409498		29	0	0	8742600	36466000	26415000	23064000	17745000	13530000	9821400	17271000	14768000	15452000
NDPEILAMTNLVSAYQNNDITEFEK	SGINPFDSQEAKPYKNDPEILAMTNLVSAY	LVSAYQNNDITEFEKILKTNHSNIMDDPFI	K	N	D	E	K	I	2	0	4	2	0	1	3	0	0	2	2	1	1	1	1	1	2	0	1	1	0	0	25	0	2868.35	P61202;Q3UK65;Q3V3N6;A2AQE4	P61202	304	328	Cops2	COP9 signalosome complex subunit 2	yes	no	2	0.078044	15.392		By matching		By matching	By MS/MS				By MS/MS		By matching	By matching		1		1	1				1		1	1	98266000	0	10823000	0	6815500	16578000	0	0	0	30623000	0	27176000	6250600			15671	1381	16362	205688;205689;205690;205691;205692;205693	409509;409510	409509		2	0	14862000	0	9815900	17401000	0	0	0	26397000	0	25497000	6194400
NDPHLCDFIETYYLSEQVK	VNQSLLELHKLATDKNDPHLCDFIETYYLS	LCDFIETYYLSEQVKSIKELGDHVTNLRKM	K	N	D	V	K	S	0	0	1	2	1	1	2	0	1	1	2	1	0	1	1	1	1	0	2	1	0	0	19	0	2357.09	P09528	P09528	126	144	Fth1	Ferritin heavy chain;Ferritin heavy chain, N-terminally processed	yes	yes	2;3	2.7141e-20	134.9	By MS/MS	By matching	By MS/MS	By matching	By matching	By MS/MS	By MS/MS	By MS/MS	By MS/MS	By MS/MS	By MS/MS	By MS/MS	2	2	2	2	2	2	2	2	2	2	2	2	646000000	81088000	29986000	54684000	37108000	32818000	55176000	58776000	43684000	62468000	48107000	76323000	65781000			15672	1072	16363	205694;205695;205696;205697;205698;205699;205700;205701;205702;205703;205704;205705;205706;205707;205708;205709;205710;205711;205712;205713;205714;205715;205716;205717	409511;409512;409513;409514;409515;409516;409517;409518;409519;409520;409521;409522;409523;409524;409525;409526;409527;409528;409529;409530;409531;409532;409533;409534;409535;409536;409537	409529		27	72032000	41179000	58795000	53444000	34446000	64477000	58776000	48755000	53848000	48368000	71608000	65189000
NDPPMEAAGFTAQVIILNHPGQISAGYAPVLDCHTAHIACK	SVKDVRRGNVAGDSKNDPPMEAAGFTAQVI	YAPVLDCHTAHIACKFAELKEKIDRRSGKK	K	N	D	C	K	F	7	0	2	2	2	2	1	3	3	4	2	1	1	1	4	1	2	0	1	2	0	0	41	0	4358.13	Q58E64;Q3UA81;P10126;Q3UZQ3;Q3TII3	Q58E64	331	371	Eef1a1	Elongation factor 1-alpha;Elongation factor 1-alpha 1	yes	no	3;4;5;6	1.4361e-155	249.85	By MS/MS	By MS/MS	By MS/MS	By MS/MS	By MS/MS	By MS/MS	By MS/MS	By MS/MS	By MS/MS	By MS/MS	By MS/MS	By MS/MS	7	4	5	4	4	4	6	6	6	6	6	6	18105000000	926130000	294700000	761800000	176500000	214300000	216260000	2663700000	2186300000	3024800000	2283900000	2730400000	2626300000			15673	1079	16364;16365	205718;205719;205720;205721;205722;205723;205724;205725;205726;205727;205728;205729;205730;205731;205732;205733;205734;205735;205736;205737;205738;205739;205740;205741;205742;205743;205744;205745;205746;205747;205748;205749;205750;205751;205752;205753;205754;205755;205756;205757;205758;205759;205760;205761;205762;205763;205764;205765;205766;205767;205768;205769;205770;205771;205772;205773;205774;205775;205776;205777;205778;205779;205780;205781	409538;409539;409540;409541;409542;409543;409544;409545;409546;409547;409548;409549;409550;409551;409552;409553;409554;409555;409556;409557;409558;409559;409560;409561;409562;409563;409564;409565;409566;409567;409568;409569;409570;409571;409572;409573;409574;409575;409576;409577;409578;409579;409580;409581;409582;409583;409584;409585;409586;409587;409588;409589;409590;409591;409592;409593;409594;409595;409596;409597;409598;409599;409600;409601;409602;409603;409604;409605;409606;409607;409608;409609;409610;409611;409612;409613;409614;409615;409616;409617;409618;409619;409620;409621;409622;409623;409624;409625;409626;409627;409628;409629;409630;409631;409632;409633;409634;409635;409636;409637;409638;409639;409640;409641;409642;409643;409644;409645;409646;409647;409648;409649;409650;409651;409652;409653;409654;409655;409656;409657;409658;409659;409660;409661;409662;409663;409664;409665;409666;409667;409668;409669;409670;409671;409672;409673;409674;409675;409676;409677;409678;409679;409680;409681;409682;409683;409684;409685;409686;409687;409688;409689;409690;409691;409692;409693;409694;409695;409696;409697;409698;409699;409700;409701;409702;409703;409704;409705;409706;409707;409708;409709;409710;409711;409712;409713;409714;409715;409716;409717;409718;409719;409720;409721;409722;409723;409724;409725;409726;409727;409728;409729;409730;409731;409732;409733;409734;409735;409736;409737;409738;409739;409740;409741;409742;409743;409744;409745;409746;409747;409748;409749;409750;409751;409752;409753;409754;409755;409756;409757;409758;409759;409760;409761;409762;409763;409764;409765;409766;409767;409768;409769;409770;409771;409772;409773;409774;409775;409776;409777;409778;409779;409780;409781;409782;409783;409784;409785;409786;409787;409788;409789;409790;409791;409792;409793;409794;409795;409796;409797;409798;409799;409800;409801;409802;409803;409804;409805;409806;409807;409808;409809;409810;409811;409812;409813;409814;409815;409816;409817;409818;409819;409820;409821;409822;409823;409824;409825;409826;409827;409828;409829;409830;409831;409832;409833;409834;409835;409836;409837;409838;409839;409840;409841;409842;409843;409844;409845;409846;409847;409848;409849;409850;409851;409852;409853;409854;409855;409856;409857;409858;409859;409860;409861;409862;409863;409864;409865;409866;409867;409868;409869;409870;409871;409872;409873;409874;409875;409876;409877;409878;409879;409880;409881;409882;409883;409884;409885;409886;409887;409888;409889;409890;409891;409892;409893;409894;409895;409896;409897;409898;409899;409900;409901;409902;409903;409904;409905;409906;409907;409908;409909;409910;409911	409613	356	374	822700000	404690000	819060000	254200000	224930000	252710000	2663700000	2440000000	2607400000	2296300000	2561800000	2602700000
NDPSLPEPACVK	RREKNLEEAKKIIIKNDPSLPEPACVKISA	IIKNDPSLPEPACVKISALEGYRGQRVKVF	K	N	D	V	K	I	1	0	1	1	1	0	1	0	0	0	1	1	0	0	3	1	0	0	0	1	0	0	12	0	1312.63	A0A498WGK2;Q8BP47;A0A494BB89;A0A494B927;A0A494BAW6	A0A498WGK2	115	126	Nars	Asparagine--tRNA ligase, cytoplasmic	yes	no	2	0.0049521	50.385	By matching		By matching	By matching	By matching	By matching	By matching	By MS/MS	By matching	By matching	By matching	By matching	1		1	1	1	1	1	1	1	1	1	1	429700000	42587000	0	33471000	31649000	40068000	47870000	31584000	42455000	45954000	33893000	37100000	43070000			15674	325	16366	205782;205783;205784;205785;205786;205787;205788;205789;205790;205791;205792	409912;409913	409912		2	37831000	0	35987000	45582000	42056000	55939000	31584000	47383000	39613000	34077000	34809000	42683000
NDPSVSVDYNTTEPAVR	VFSSSPEKVKGNTPRNDPSVSVDYNTTEPA	PSVSVDYNTTEPAVRWDSYENFNQHHEDSV	R	N	D	V	R	W	1	1	2	2	0	0	1	0	0	0	0	0	0	0	2	2	2	0	1	3	0	0	17	0	1862.86	A0A2R8VHQ0;Q8CGB6	A0A2R8VHQ0	428	444	Tns2	Tensin-2	yes	no	2	0.038077	37.426		By MS/MS	By MS/MS	By matching	By matching	By MS/MS	By matching			By matching	By matching			1	1	1	1	1	1			1	1		45162000	0	6164000	6370700	5136300	6419700	6684900	4399600	0	0	3874400	6112000	0			15675	278	16367	205793;205794;205795;205796;205797;205798;205799;205800	409914;409915;409916	409914		3	0	8464700	6849600	7397400	6738200	7811800	4399600	0	0	3895400	5734500	0
NDPYHPDHFNCANCGK	QKCHAIIDEQPLIFKNDPYHPDHFNCANCG	DPYHPDHFNCANCGKELTADARELKGELYC	K	N	D	G	K	E	1	0	3	2	2	0	0	1	2	0	0	1	0	1	2	0	0	0	1	0	0	0	16	0	1918.77	A0A0R4J005;A8CVP4;A8CVP1;A0A5F8MPJ3;Q4ZJB3;E9QP62;Q99JW4;Q9D7B2	A0A0R4J005	163	178	Lims1	LIM and senescent cell antigen-like-containing domain protein 1	yes	no	3	0.00015037	53.828	By matching	By matching	By MS/MS	By matching	By matching	By matching	By MS/MS	By MS/MS	By MS/MS	By MS/MS	By MS/MS	By MS/MS	1	1	1	1	1	1	1	1	1	1	1	1	74644000	6646200	2861300	6090500	1987300	3156100	4223900	8461500	7921500	10409000	6003300	9116500	7766600			15676	97	16368	205801;205802;205803;205804;205805;205806;205807;205808;205809;205810;205811;205812	409917;409918;409919;409920;409921;409922;409923;409924;409925;409926;409927;409928	409921		12	5904000	3929200	6548400	2862200	3312700	4936000	8461500	8841000	8972700	6035900	8553400	7696800
NDQCYEDIR	VRQSKFRHVFGQPVKNDQCYEDIRVSRVTW	FGQPVKNDQCYEDIRVSRVTWDSTFCAVNP	K	N	D	I	R	V	0	1	1	2	1	1	1	0	0	1	0	0	0	0	0	0	0	0	1	0	0	0	9	0	1198.49	A2RS22;Q9WUM3;A0A494B9Y4;D3YUG6;A0A494BAI1	A2RS22	22	30	Coro1b	Coronin;Coronin-1B	yes	no	2	0.00086134	80.787	By MS/MS	By MS/MS	By MS/MS		By MS/MS	By MS/MS	By matching	By matching	By MS/MS			By matching	1	1	1		1	1	1	1	1			1	69593000	21755000	4065600	6916300	0	6378600	6628300	6413800	3946600	7348800	0	0	6139900			15677	429	16369	205813;205814;205815;205816;205817;205818;205819;205820;205821	409929;409930;409931;409932;409933;409934;409935;409936	409930		8	19326000	5583100	7436300	0	6695000	7745600	6413800	4404700	6334700	0	0	6084700
NDQDTWDYTNPNLSGQGDPGSNPNK	LKIEYAKPTRLNVFKNDQDTWDYTNPNLSG	PNLSGQGDPGSNPNKRQRQPPLLGDHPAEY	K	N	D	N	K	R	0	0	5	4	0	2	0	3	0	0	1	1	0	0	3	2	2	1	1	0	0	0	25	0	2733.15	G5E924;Q3UMT7;Q8R081;G3UY38	G5E924	267	291	Hnrnpl	Heterogeneous nuclear ribonucleoprotein L	no	no	2;3	1.4422e-11	92.575	By MS/MS	By MS/MS	By MS/MS	By MS/MS	By MS/MS	By MS/MS	By MS/MS	By MS/MS	By MS/MS	By MS/MS	By MS/MS	By MS/MS	2	2	2	2	2	2	2	2	2	2	2	2	490290000	49312000	44886000	57910000	40442000	51826000	46969000	34438000	32150000	34845000	30687000	35905000	30922000			15678	881;2456	16370	205822;205823;205824;205825;205826;205827;205828;205829;205830;205831;205832;205833;205834;205835;205836;205837;205838;205839;205840;205841;205842;205843;205844;205845	409937;409938;409939;409940;409941;409942;409943;409944;409945;409946;409947;409948;409949;409950;409951;409952;409953;409954;409955;409956;409957;409958;409959;409960;409961;409962;409963;409964;409965;409966;409967;409968;409969;409970;409971;409972;409973;409974;409975;409976;409977;409978;409979;409980;409981;409982;409983;409984;409985;409986;409987;409988;409989;409990;409991;409992;409993;409994;409995;409996;409997;409998;409999;410000;410001;410002;410003;410004;410005;410006;410007;410008;410009;410010;410011	410002		75	43805000	61640000	62263000	58246000	54397000	54886000	34438000	35882000	30036000	30853000	33688000	30644000
NDQDTWDYTNPNLSGQGDPGSNPNKR	LKIEYAKPTRLNVFKNDQDTWDYTNPNLSG	NLSGQGDPGSNPNKRQRQPPLLGDHPAEYG	K	N	D	K	R	Q	0	1	5	4	0	2	0	3	0	0	1	1	0	0	3	2	2	1	1	0	0	0	26	1	2889.26	G5E924;Q3UMT7;Q8R081;G3UY38	G5E924	267	292	Hnrnpl	Heterogeneous nuclear ribonucleoprotein L	no	no	3	3.5172e-38	135.72	By MS/MS	By MS/MS	By MS/MS	By MS/MS	By MS/MS	By MS/MS	By MS/MS	By MS/MS	By MS/MS	By MS/MS	By MS/MS	By MS/MS	1	1	1	1	1	1	1	1	1	1	1	1	571400000	51079000	46574000	45684000	49254000	47427000	45753000	43160000	52064000	58657000	41407000	51032000	39309000			15679	881;2456	16371	205846;205847;205848;205849;205850;205851;205852;205853;205854;205855;205856;205857	410012;410013;410014;410015;410016;410017;410018;410019;410020;410021;410022;410023;410024;410025;410026;410027;410028;410029;410030;410031;410032;410033;410034;410035;410036;410037;410038;410039;410040;410041;410042;410043;410044;410045;410046;410047;410048;410049;410050;410051;410052;410053;410054;410055;410056;410057;410058;410059;410060;410061;410062;410063;410064;410065;410066;410067	410035		56	45375000	63958000	49118000	70937000	49780000	53466000	43160000	58108000	50562000	41632000	47880000	38955000
NDQWNWDNIR	GRNGVEEIKQHPFFKNDQWNWDNIRETAAP	HPFFKNDQWNWDNIRETAAPVVPELSSDID	K	N	D	I	R	E	0	1	3	2	0	1	0	0	0	1	0	0	0	0	0	0	0	2	0	0	0	0	10	0	1359.6	F8VPK5;P70336;A0A1Y7VMN0;Q3UMT5;Q3TR46	F8VPK5	356	365	Rock2	Rho-associated protein kinase;Rho-associated protein kinase 2	yes	no	2	0.0055138	63.216	By MS/MS	By MS/MS	By MS/MS	By MS/MS	By matching	By MS/MS	By matching	By matching		By matching	By matching		1	1	1	1	1	1	1	1		1	1		46080000	6030700	3333900	4690500	3258200	3806400	4675100	3265700	6776800	0	3803200	6439500	0			15680	816	16372	205858;205859;205860;205861;205862;205863;205864;205865;205866;205867	410068;410069;410070;410071;410072	410068		0	5357200	4578300	5043100	4692600	3995200	5463200	3265700	7563500	0	3823800	6041800	0
NDSFTACIELGK	LMNNHQGIKAEIDARNDSFTACIELGKSLL	DARNDSFTACIELGKSLLARKHYASEEIKE	R	N	D	G	K	S	1	0	1	1	1	0	1	1	0	1	1	1	0	1	0	1	1	0	0	0	0	0	12	0	1340.63	Q62261;A0A0A0MQG2;Q8BQ35;Q3TTX2	Q62261	1964	1975	Sptbn1	Spectrin beta chain, non-erythrocytic 1	yes	no	2	0.00028772	84.658	By MS/MS					By MS/MS	By MS/MS	By MS/MS	By MS/MS	By MS/MS	By MS/MS	By MS/MS	1					1	1	1	2	1	1	1	96072000	13632000	0	0	0	0	7870700	12318000	10142000	12097000	16118000	12116000	11778000			15681	2133	16373	205868;205869;205870;205871;205872;205873;205874;205875;205876	410073;410074;410075;410076;410077;410078;410079;410080;410081;410082;410083;410084;410085;410086;410087;410088;410089;410090;410091;410092;410093	410083		20	12109000	0	0	0	0	9197400	12318000	11319000	10428000	16205000	11367000	11672000
NDSPCGTTIGPILASR	VAGQVGVPLQDLMVRNDSPCGTTIGPILAS	DSPCGTTIGPILASRLGLRVLDLGSPQLAM	R	N	D	S	R	L	1	1	1	1	1	0	0	2	0	2	1	0	0	0	2	2	2	0	0	0	0	0	16	0	1644.81	Q8CAJ7;Q3U3I6;Q3TVK3;Q9Z2W0;Q8BPW9	Q8CAJ7	407	422	Dnpep	Aspartyl aminopeptidase	yes	no	2	1.1041e-11	122.45	By MS/MS	By MS/MS	By MS/MS	By MS/MS	By MS/MS	By MS/MS	By MS/MS	By MS/MS	By MS/MS	By MS/MS	By MS/MS	By MS/MS	1	1	1	1	1	1	1	1	1	1	1	1	360880000	37862000	25900000	30012000	24295000	30925000	29046000	29035000	26406000	37098000	28316000	34100000	27881000			15682	1765	16374	205877;205878;205879;205880;205881;205882;205883;205884;205885;205886;205887;205888	410094;410095;410096;410097;410098;410099;410100;410101;410102;410103;410104;410105;410106;410107;410108;410109;410110;410111;410112;410113;410114;410115;410116	410105		23	33634000	35568000	32268000	34990000	32459000	33942000	29035000	29471000	31979000	28470000	31994000	27631000
NDSVVAGGGAIEMELSK	RSLHDAIMIVRRAIKNDSVVAGGGAIEMEL	SVVAGGGAIEMELSKYLRDYSRTIPGKQQL	K	N	D	S	K	Y	2	0	1	1	0	0	2	3	0	1	1	1	1	0	0	2	0	0	0	2	0	0	17	0	1675.81	Q3TIJ7;P80313;Q8C5Q5;Q3TJN2;Q3THH8;A0A0N4SV00;Q3UIJ0;Q3UDB1	Q3TIJ7	402	418	Cct7	T-complex protein 1 subunit eta	yes	no	2	0.0011379	48.659		By MS/MS			By MS/MS	By MS/MS						By matching		1			1	1						1	38896000	0	13315000	0	0	11278000	11228000	0	0	0	0	0	3074500			15683	1503	16375	205889;205890;205891;205892	410117;410118;410119	410117		1	0	18285000	0	0	11838000	13120000	0	0	0	0	0	3046900
NDVFDSLGISPDLLPDDFVR	SESYKEDAELLLQIRNDVFDSLGISPDLLP	SLGISPDLLPDDFVRYCFSEMAPVCAVVGG	R	N	D	V	R	Y	0	1	1	5	0	0	0	1	0	1	3	0	0	2	2	2	0	0	0	2	0	0	20	0	2233.09	Q9R1T2	Q9R1T2	278	297	Sae1	SUMO-activating enzyme subunit 1;SUMO-activating enzyme subunit 1, N-terminally processed	yes	yes	2;3	9.5949e-27	144.12	By MS/MS	By MS/MS	By MS/MS	By MS/MS	By MS/MS	By MS/MS	By MS/MS	By MS/MS	By MS/MS	By MS/MS	By MS/MS	By MS/MS	2	2	2	2	1	2	2	1	2	2	1	1	281930000	24980000	22673000	24866000	22619000	23456000	28861000	22468000	19362000	28124000	24260000	21663000	18601000			15684	2902	16376	205893;205894;205895;205896;205897;205898;205899;205900;205901;205902;205903;205904;205905;205906;205907;205908;205909;205910;205911;205912	410120;410121;410122;410123;410124;410125;410126;410127;410128;410129;410130;410131;410132;410133;410134;410135;410136;410137;410138;410139;410140;410141;410142;410143;410144;410145;410146;410147;410148;410149;410150;410151;410152;410153;410154;410155;410156;410157;410158;410159;410160;410161;410162;410163;410164;410165;410166;410167;410168;410169;410170;410171;410172;410173;410174;410175	410122		56	22191000	31136000	26736000	32576000	24620000	33726000	22468000	21610000	24243000	24391000	20325000	18434000
NDVITVQTPAFAESVTEGDVR	SVFRVRFFQTTAVCKNDVITVQTPAFAESV	QTPAFAESVTEGDVRWEKAVGDAVAEDEVV	K	N	D	V	R	W	2	1	1	2	0	1	2	1	0	1	0	0	0	1	1	1	3	0	0	4	0	0	21	0	2247.1	Q9D2G2	Q9D2G2	69	89	Dlst	Dihydrolipoyllysine-residue succinyltransferase component of 2-oxoglutarate dehydrogenase complex, mitochondrial	yes	yes	2	1.641e-14	116.96	By matching	By MS/MS	By MS/MS		By matching	By matching	By MS/MS	By matching	By MS/MS	By matching	By MS/MS	By matching	1	1	1		1	1	1	1	1	1	1	1	275580000	27234000	17105000	21024000	0	25796000	21541000	29149000	23261000	27704000	26519000	27221000	29028000			15685	2736	16377	205913;205914;205915;205916;205917;205918;205919;205920;205921;205922;205923	410176;410177;410178;410179;410180;410181;410182;410183	410182		8	24193000	23489000	22605000	0	27075000	25172000	29149000	25961000	23881000	26662000	25540000	28767000
NDVSWSQPGEK	ANLVGNLGIGNGTTKNDVSWSQPGEKKLTG	GTTKNDVSWSQPGEKKLTGGSNWQPKVAPT	K	N	D	E	K	K	0	0	1	1	0	1	1	1	0	0	0	1	0	0	1	2	0	1	0	1	0	0	11	0	1245.56	Q3TD51;Q570Z8;Q7M6Y3;A0A140LHQ8;A0A1L1SUR7	Q3TD51	505	515	Picalm	Phosphatidylinositol-binding clathrin assembly protein	yes	no	2	0.00093619	76.465	By MS/MS	By matching	By MS/MS		By MS/MS		By MS/MS	By matching		By matching	By matching	By MS/MS	1	1	1		1		1	1		1	1	1	58494000	9036400	4715100	7048200	0	7275400	0	7031600	5586500	0	5192700	6078400	6529400			15686	1646	16378	205924;205925;205926;205927;205928;205929;205930;205931;205932	410184;410185;410186;410187;410188	410185		1	8027300	6475000	7578000	0	7636300	0	7031600	6235000	0	5220900	5702900	6470700
NDVTELENLIK	DLLRRLKLVKMYRIKNDVTELENLIKKWRK	YRIKNDVTELENLIKKWRKCGQRLLCELQS	K	N	D	I	K	K	0	0	2	1	0	0	2	0	0	1	2	1	0	0	0	0	1	0	0	1	0	0	11	0	1286.67	E3WH30;Q8BP27	E3WH30	240	250	Sfr1	Swi5-dependent recombination DNA repair protein 1 homolog	yes	no	2	0.00067839	71.349	By MS/MS	By MS/MS	By MS/MS	By MS/MS	By MS/MS	By MS/MS	By matching		By matching	By matching	By matching		1	1	1	1	1	1	1		1	1	1		79126000	10748000	8725800	8611400	7292700	8555400	7225300	7084900	0	9348500	5097000	6437300	0			15687	705	16379	205933;205934;205935;205936;205937;205938;205939;205940;205941;205942	410189;410190;410191;410192;410193;410194;410195;410196;410197;410198	410190		10	9547300	11983000	9258800	10503000	8979800	8443200	7084900	0	8058500	5124700	6039700	0
NDYSYWLSTPEPMPMSMAPISGDNIRPFISR	FLFCNINNVCNFASRNDYSYWLSTPEPMPM	MAPISGDNIRPFISRCAVCEAPAMVMAVHS	R	N	D	S	R	C	1	2	2	2	0	0	1	1	0	3	1	0	3	1	5	5	1	1	2	0	0	0	31	1	3571.66	P02463;A0A1B0GRC0	P02463	1517	1547	Col4a1	Collagen alpha-1(IV) chain;Arresten	yes	no	3	0.0012013	36.767	By MS/MS	By MS/MS	By MS/MS	By matching	By MS/MS	By matching	By MS/MS	By MS/MS	By matching		By MS/MS	By matching	1	1	1	1	1	1	1	1	1		1	1	107560000	12041000	6337700	9687500	7897100	13410000	7843600	10898000	11158000	12895000	0	8851900	6544600			15688	1045	16380	205943;205944;205945;205946;205947;205948;205949;205950;205951;205952;205953	410199;410200;410201;410202;410203;410204;410205;410206;410207	410207		9	10696000	8703200	10416000	11374000	14075000	9165800	10898000	12453000	11115000	0	8305200	6485700
NEAETTSMVSMPLYAVMYPVFNELER	______________________________	PLYAVMYPVFNELERVNLSAAQTLRAAFIK	K	N	E	E	R	V	2	1	2	0	0	0	4	0	0	0	2	0	3	1	2	2	2	0	2	3	0	0	26	0	3020.4	Q8VE70;Q3TVB4;E0CY82	Q8VE70	10	35	Pdcd10	Programmed cell death protein 10	yes	no	3	0.013102	29.47	By MS/MS	By MS/MS	By MS/MS	By MS/MS	By MS/MS	By matching	By MS/MS	By MS/MS	By MS/MS	By MS/MS	By MS/MS	By MS/MS	1	1	1	1	1	1	1	1	1	1	1	1	71933000	5448900	3637500	6655800	4895400	7782300	5261900	6781600	5029300	7301600	5413000	6912900	6813300			15689	2498	16381	205954;205955;205956;205957;205958;205959;205960;205961;205962;205963;205964;205965	410208;410209;410210;410211;410212;410213;410214;410215;410216;410217;410218;410219;410220;410221;410222;410223;410224;410225;410226;410227;410228;410229;410230;410231;410232;410233;410234	410214		27	4840400	4995200	7156100	7050500	8168300	6148900	6781600	5613100	6294000	5442400	6485900	6752000
NEAGIVSCTAR	GATKEDAGWYTVSAKNEAGIVSCTARLDVY	VSAKNEAGIVSCTARLDVYTQWHQQPQTTK	K	N	E	A	R	L	2	1	1	0	1	0	1	1	0	1	0	0	0	0	0	1	1	0	0	1	0	0	11	0	1163.56	Q9ET54;K0BWC3;A0A1W2P7G1	Q9ET54	1337	1347	Palld	Palladin	no	no	2	0.0056005	60.398	By MS/MS		By MS/MS		By matching	By MS/MS			By MS/MS				1		1		1	1			1				16190000	7462600	0	2175100	0	2512300	2141900	0	0	1897600	0	0	0			15690	2839	16382	205966;205967;205968;205969;205970	410235;410236;410237;410238	410237		0	6629200	0	2338600	0	2636900	2503000	0	0	1635800	0	0	0
NEAVLAWDQIPVDDQNGFIR	APARGPTVRTKKVGKNEAVLAWDQIPVDDQ	AWDQIPVDDQNGFIRNYSISYRTSVGKEMV	K	N	E	I	R	N	2	1	2	3	0	2	1	1	0	2	1	0	0	1	1	0	0	1	0	2	0	0	20	0	2299.12	Q6PDI9;H6WCS3;Q00560;V9GX00;Q3UQA0	Q6PDI9	531	550	Il6st;il6st	Interleukin-6 receptor subunit beta	yes	no	2	0.025434	28.632	By matching			By matching	By MS/MS	By MS/MS			By matching		By matching		1			1	1	1			1		1		21728000	2772000	0	0	2958500	3685300	3118600	0	0	4776700	0	4416500	0			15691	889	16383	205971;205972;205973;205974;205975;205976	410239;410240;410241	410239		3	2462400	0	0	4260900	3868100	3644300	0	0	4117600	0	4143700	0
NECDPALALLSDYVLHNSNTMR	SGALLACGIVNSGVRNECDPALALLSDYVL	ALLSDYVLHNSNTMRLGSIFGLGLAYAGSN	R	N	E	M	R	L	2	1	3	2	1	0	1	0	1	0	4	0	1	0	1	2	1	0	1	1	0	0	22	0	2519.18	Q3TKV1;Q8VDM4;Q3TXV1;Q3TW71;Q3TI61;Q3TIP0;Q80V77	Q3TKV1	457	478	Psmd2	26S proteasome non-ATPase regulatory subunit 2	yes	no	3	3.5332e-14	106.49	By MS/MS	By MS/MS	By MS/MS	By MS/MS	By MS/MS	By MS/MS	By MS/MS	By MS/MS	By MS/MS	By matching	By MS/MS	By matching	1	1	1	1	1	1	1	1	1	1	1	1	286550000	26768000	20059000	24529000	21407000	19898000	30824000	25025000	19463000	27704000	22744000	24092000	24038000			15692	1721	16384	205977;205978;205979;205980;205981;205982;205983;205984;205985;205986;205987;205988	410242;410243;410244;410245;410246;410247;410248;410249;410250;410251;410252;410253;410254;410255;410256;410257;410258;410259;410260;410261;410262;410263;410264;410265;410266;410267;410268;410269	410266		27	23779000	27547000	26373000	30831000	20885000	36020000	25025000	21723000	23881000	22867000	22604000	23822000
NECLEAGALFQDPSFPALPSSLGYK	ERAIKYLNQDYETLRNECLEAGALFQDPSF	QDPSFPALPSSLGYKELGPYSSKTRGIEWK	R	N	E	Y	K	E	3	0	1	1	1	1	2	2	0	0	4	1	0	2	3	3	0	0	1	0	0	0	25	0	2697.3	O08529;Q3U3A8;Q8BPV9	O08529	37	61	Capn2	Calpain-2 catalytic subunit	yes	no	2;3	5.4745e-08	94.544	By MS/MS	By MS/MS	By MS/MS	By MS/MS	By MS/MS	By MS/MS	By MS/MS	By MS/MS	By MS/MS	By MS/MS	By MS/MS	By MS/MS	2	2	2	2	2	2	1	1	1	2	1	1	333250000	31792000	31620000	35220000	29105000	28714000	34672000	19453000	21938000	23274000	36180000	22942000	18337000			15693	914	16385	205989;205990;205991;205992;205993;205994;205995;205996;205997;205998;205999;206000;206001;206002;206003;206004;206005;206006;206007	410270;410271;410272;410273;410274;410275;410276;410277;410278;410279;410280;410281;410282;410283;410284;410285;410286;410287;410288;410289;410290;410291;410292;410293;410294;410295;410296;410297;410298;410299;410300;410301;410302;410303;410304;410305;410306;410307;410308;410309;410310;410311;410312;410313	410284		44	28241000	43423000	37867000	41918000	30138000	40517000	19453000	24485000	20062000	36376000	21525000	18172000
NECVVVIR	RRRIRSINKLIRIGRNECVVVIRVDKEKGY	KLIRIGRNECVVVIRVDKEKGYIDLSKRRV	R	N	E	I	R	V	0	1	1	0	1	0	1	0	0	1	0	0	0	0	0	0	0	0	0	3	0	0	8	0	974.522	Q6ZWX6	Q6ZWX6	68	75	Eif2s1	Eukaryotic translation initiation factor 2 subunit 1	yes	yes	2	0.051668	49.65	By MS/MS		By matching	By matching		By matching		By matching		By matching	By matching	By matching	1		1	1		1		1		1	1	1	66073000	11507000	0	5884400	5704000	0	7469500	0	5895100	0	9613700	10997000	9001800			15694	2219	16386	206008;206009;206010;206011;206012;206013;206014;206015	410314	410314		0	10222000	0	6326800	8215100	0	8728600	0	6579400	0	9665900	10318000	8920900
NEDIDRVPFLNSYIDGVTMEEATVSGILGK	KMGMPSGHHVEVKGKNEDIDRVPFLNSYID	GVTMEEATVSGILGKRATDNGLEEMILSSN	K	N	E	G	K	R	1	1	2	3	0	0	3	3	0	3	2	1	1	1	1	2	2	0	1	3	0	0	30	1	3281.61	D3Z5I1;Q3UPF5;G3X9X5	D3Z5I1	383	412	Zc3hav1	Zinc finger CCCH-type antiviral protein 1	yes	no	3	0.00012513	42.659	By matching		By MS/MS	By matching	By MS/MS	By matching	By MS/MS	By matching	By MS/MS	By MS/MS	By MS/MS	By MS/MS	1		1	1	1	1	1	1	1	1	1	1	118030000	12569000	0	11837000	8508800	13037000	10571000	9430500	9402300	12697000	9581000	11824000	8573000			15695	675	16387	206016;206017;206018;206019;206020;206021;206022;206023;206024;206025;206026	410315;410316;410317;410318;410319;410320;410321;410322	410318		8	11166000	0	12727000	12255000	13684000	12352000	9430500	10494000	10945000	9633000	11094000	8495900
NEEDATELVGLAQAVNAR	LHQFCALHNQPPRPRNEEDATELVGLAQAV	DATELVGLAQAVNARSPPSVKQNSLDEDLI	R	N	E	A	R	S	4	1	2	1	0	1	3	1	0	0	2	0	0	0	0	0	1	0	0	2	0	0	18	0	1898.93	B9EHN0;A0A1S6GWH5;Q02053	B9EHN0	351	368	Uba1	Ubiquitin-like modifier-activating enzyme 1	yes	no	2;3	2.8289e-184	342.43	By MS/MS	By MS/MS	By MS/MS	By MS/MS	By MS/MS	By MS/MS	By MS/MS	By MS/MS	By MS/MS	By MS/MS	By MS/MS	By MS/MS	2	2	2	2	2	2	2	2	2	2	2	2	1184100000	107420000	76992000	88995000	76704000	111820000	92796000	98212000	102690000	122140000	106330000	100750000	99212000			15696	216	16388	206027;206028;206029;206030;206031;206032;206033;206034;206035;206036;206037;206038;206039;206040;206041;206042;206043;206044;206045;206046;206047;206048;206049;206050	410323;410324;410325;410326;410327;410328;410329;410330;410331;410332;410333;410334;410335;410336;410337;410338;410339;410340;410341;410342;410343;410344;410345;410346;410347;410348;410349;410350;410351;410352;410353;410354;410355;410356;410357;410358;410359;410360;410361;410362;410363;410364;410365;410366;410367;410368;410369;410370;410371;410372;410373;410374;410375;410376;410377;410378;410379;410380;410381;410382;410383;410384;410385;410386;410387;410388;410389;410390;410391;410392;410393;410394;410395;410396;410397;410398;410399;410400;410401;410402;410403;410404;410405;410406;410407;410408;410409;410410	410398		88	95421000	105730000	95685000	110470000	117370000	108440000	98212000	114610000	105290000	106910000	94523000	98319000
NEEDDMREMEEER	EALFTKELEKVYDPKNEEDDMREMEEERLR	PKNEEDDMREMEEERLRMREHVMKNVDTNQ	K	N	E	E	R	L	0	2	1	2	0	0	6	0	0	0	0	0	2	0	0	0	0	0	0	0	0	0	13	1	1710.65	Q02819;Q8BRD3;A0A1C7CYU3;A0A1B0GR41;Q3TCI1	Q02819	280	292	Nucb1	Nucleobindin-1	yes	no	2	0.03984	49.5	By matching	By matching	By matching	By matching	By MS/MS	By matching	By matching	By matching	By matching	By matching	By matching	By matching	1	1	1	1	1	1	1	1	1	1	1	1	108120000	13203000	7349900	11531000	5059200	11840000	9589800	9234900	6423400	9172900	8004800	8501800	8207000			15697	1560	16389	206051;206052;206053;206054;206055;206056;206057;206058;206059;206060;206061;206062	410411	410411		1	11729000	10093000	12398000	7286300	12428000	11206000	9234900	7169000	7907100	8048300	7976700	8133200
NEEILNSLK	LGFPCNQFGHQENGKNEEILNSLKYVRPGG	HQENGKNEEILNSLKYVRPGGGFEPNFTLF	K	N	E	L	K	Y	0	0	2	0	0	0	2	0	0	1	2	1	0	0	0	1	0	0	0	0	0	0	9	0	1058.56	P11352;A0A0A6YVV2;A0A0A6YY34	P11352	87	95	Gpx1	Glutathione peroxidase 1;Glutathione peroxidase	yes	no	2	0.0063044	60.019		By MS/MS								By MS/MS				2								1			35438000	0	0	0	0	0	0	0	0	0	35438000	0	0			15698	1093	16390	206063;206064;206065	410412;410413;410414	410412		3	0	0	0	0	0	0	0	0	0	35631000	0	0
NEEIVMPEEQTGLVR	DFEQDILEDMYHAIKNEEIVMPEEQTGLVR	NEEIVMPEEQTGLVRENYVWSVLLHRGASP	K	N	E	V	R	E	0	1	1	0	0	1	4	1	0	1	1	0	1	0	1	0	1	0	0	2	0	0	15	0	1742.85	Q6DFZ1;Q6A099	Q6DFZ1	881	895	Gbf1		yes	no	2	0.052575	42.556	By MS/MS												2												0	0	0	0	0	0	0	0	0	0	0	0	0			15699	2161	16391	206066;206067	410415;410416	410415		2	0	0	0	0	0	0	0	0	0	0	0	0
NEEKPVQMMFK	FNKEHTREMPFKVSKNEEKPVQMMFKKSTF	KVSKNEEKPVQMMFKKSTFKMTYIGEIFTK	K	N	E	F	K	K	0	0	1	0	0	1	2	0	0	0	0	2	2	1	1	0	0	0	0	1	0	0	11	1	1379.66	Q4FJQ6;Q60854;Q3U3L3;F8WIV2;K7E6F1	Q4FJQ6	194	204	Serpinb6a;Serpinb6	Serpin B6	yes	no	2;3	0.00031762	72.2	By MS/MS	By MS/MS	By MS/MS	By MS/MS	By MS/MS	By MS/MS	By MS/MS	By MS/MS	By MS/MS	By MS/MS	By MS/MS	By MS/MS	2	1	1	3	1	1	1	3	2	2	2	1	527230000	61729000	30803000	33784000	38724000	41211000	39725000	38394000	44167000	54199000	47406000	54817000	42275000			15700	1967	16392;16393	206068;206069;206070;206071;206072;206073;206074;206075;206076;206077;206078;206079;206080;206081;206082;206083;206084;206085;206086;206087	410417;410418;410419;410420;410421;410422;410423;410424;410425;410426;410427;410428;410429;410430;410431;410432;410433;410434;410435;410436;410437;410438;410439;410440;410441;410442;410443;410444;410445;410446;410447;410448;410449;410450;410451;410452;410453;410454;410455;410456;410457;410458;410459;410460	410456	864;865	44	54836000	42300000	36324000	55771000	43255000	46421000	38394000	49294000	46720000	47663000	51431000	41895000
NEENTEPGAESAENADDPNK	ELDQENEAALENGIKNEENTEPGAESAENA	EPGAESAENADDPNKDTSENADGQNDENKE	K	N	E	N	K	D	3	0	4	2	0	0	5	1	0	0	0	1	0	0	2	1	1	0	0	0	0	0	20	0	2129.86	Q5BL18;Q3TTX0;Q6ZQ61;Q8K310;Q4FJT0;Q3TZN1;A0A494BAZ7;A0A494BAD4;Q3UFN8	Q5BL18	736	755	Matr3	Matrin-3	yes	no	2	0.036395	26.969	By matching	By matching	By MS/MS	By matching	By MS/MS	By MS/MS	By matching	By matching	By matching				1	1	1	1	1	1	1	1	1				26327000	4738500	3107300	4731600	1115300	3959200	4521800	914610	987830	2250700	0	0	0			15701	1756	16394	206088;206089;206090;206091;206092;206093;206094;206095;206096	410461;410462;410463;410464	410462		4	4209300	4267100	5087300	1606300	4155600	5284000	914610	1102500	1940100	0	0	0
NEETNQQEVANSLAK	LFNYDYTLEESGIQKNEETNQQEVANSLAK	NEETNQQEVANSLAKLSVHALSRLGGYLSE	K	N	E	A	K	L	2	0	3	0	0	2	3	0	0	0	1	1	0	0	0	1	1	0	0	1	0	0	15	0	1673.79	G3X922;D4AFX7;Q3UX52;Q3UQJ7;Q8CHD7	G3X922	1566	1580	Dnajc13		yes	no	2	3.1688e-05	78.908	By MS/MS	By MS/MS	By MS/MS	By MS/MS	By MS/MS	By MS/MS	By matching			By matching			2	1	1	1	1	1	1			1			39460000	5871500	4814100	5908100	4987400	7514700	6268000	1500900	0	0	2595100	0	0			15702	862	16395	206097;206098;206099;206100;206101;206102;206103;206104;206105	410465;410466;410467;410468;410469;410470;410471;410472;410473;410474;410475;410476	410475		11	5215800	6611000	6352200	7182900	7887500	7324600	1500900	0	0	2609200	0	0
NEEVLAVLGHELGHWK	EEVKAKVKNKKQGCKNEEVLAVLGHELGHW	EEVLAVLGHELGHWKLGHTVKNIIISQMNS	K	N	E	W	K	L	1	0	1	0	0	0	3	2	2	0	3	1	0	0	0	0	0	1	0	2	0	0	16	0	1829.94	B9EHY2;Q80W54	B9EHY2	326	341	Zmpste24	CAAX prenyl protease 1 homolog	yes	no	3	0.0012344	64.52	By matching					By matching	By matching	By matching	By MS/MS		By matching	By MS/MS	1					1	1	1	1		1	1	53411000	4871000	0	0	0	0	4152400	4763000	7083400	10316000	0	10958000	11268000			15703	560	16396	206106;206107;206108;206109;206110;206111;206112	410477;410478	410478		2	4327100	0	0	0	0	4852300	4763000	7905600	8892900	0	10281000	11166000
NEGITQPLPDSPKPMGTDQAIDALSSDFTCSSPTGK	KEGTIPPEYRKLLEKNEGITQPLPDSPKPM	DALSSDFTCSSPTGKQSEKEKSTGEIFKAQ	K	N	E	G	K	Q	2	0	1	4	1	2	1	3	0	2	2	2	1	1	5	5	4	0	0	0	0	0	36	1	3748.74	Q8CE80;P51125;Q8C281;Q921U7;Q8CB83;A0A338P6J9	Q8CE80	259	294	Cast	Calpastatin	no	no	3	3.2778e-05	46.32	By MS/MS	By MS/MS	By MS/MS	By MS/MS	By MS/MS	By MS/MS	By MS/MS	By MS/MS	By MS/MS	By MS/MS	By MS/MS	By MS/MS	1	1	1	1	1	1	1	1	1	1	1	1	221680000	19042000	17881000	22552000	16359000	22978000	18579000	15119000	16865000	22007000	17679000	18781000	13841000			15704	1309	16397	206113;206114;206115;206116;206117;206118;206119;206120;206121;206122;206123;206124	410479;410480;410481;410482;410483;410484;410485;410486;410487;410488;410489;410490;410491;410492;410493;410494;410495	410486		17	16915000	24555000	24247000	23560000	24118000	21711000	15119000	18823000	18970000	17774000	17621000	13717000
NEGNIFPNPEATFVK	YLRINFYCPGSALGRNEGNIFPNPEATFVK	NEGNIFPNPEATFVKEITYRASNMKAPGEQ	R	N	E	V	K	E	1	0	3	0	0	0	2	1	0	1	0	1	0	2	2	0	1	0	0	1	0	0	15	0	1675.82	G3X956;Q920B9	G3X956	582	596	Supt16;Supt16h	FACT complex subunit SPT16	yes	no	2	1.4116e-05	84.479	By matching	By matching	By matching	By MS/MS	By MS/MS	By MS/MS	By matching	By matching	By MS/MS	By MS/MS	By matching	By MS/MS	1	1	1	1	1	1	1	1	1	1	1	1	116870000	12591000	8301700	10426000	9935200	11991000	11398000	8069200	7894900	10784000	8825800	9625800	7032500			15705	865	16398	206125;206126;206127;206128;206129;206130;206131;206132;206133;206134;206135;206136	410496;410497;410498;410499;410500;410501;410502;410503	410503		8	11185000	11400000	11209000	14309000	12586000	13319000	8069200	8811400	9295900	8873800	9031300	6969200
NEGQDAMMYCK	KAAPDITGHKRSENKNEGQDAMMYCKSVGY	SENKNEGQDAMMYCKSVGYPHPEWIWRKKE	K	N	E	C	K	S	1	0	1	1	1	1	1	1	0	0	0	1	2	0	0	0	0	0	1	0	0	0	11	0	1332.51	P97300;H3BKA7;H3BIX4;Z4YLB7	P97300	249	259	Nptn	Neuroplastin	yes	no	2	0.0010522	67.897	By MS/MS	By matching	By matching		By matching	By matching	By matching	By MS/MS	By matching	By matching	By matching	By MS/MS	2	1	1		1	1	1	2	1	1	1	1	73040000	8525800	5348000	6877700	0	7919300	6382100	6534500	6297000	6887300	5649800	5968500	6649700			15706	1523	16399	206137;206138;206139;206140;206141;206142;206143;206144;206145;206146;206147;206148;206149	410504;410505;410506	410505		3	7573600	7344100	7394700	0	8312200	7457900	6534500	7027900	5936900	5680500	5599800	6589900
NEGVATYAAAVLFR	AEGATAPLTELLHSRNEGVATYAAAVLFRM	RNEGVATYAAAVLFRMSEDKPQDYKKRLSV	R	N	E	F	R	M	4	1	1	0	0	0	1	1	0	0	1	0	0	1	0	0	1	0	1	2	0	0	14	0	1480.77	Q3UZT7;Q02248;Q80VE7;F7CRC6	Q3UZT7	648	661	Ctnnb1	Catenin beta-1	yes	no	2	0.0019131	60.255			By matching	By matching	By matching	By MS/MS	By matching	By matching	By matching		By MS/MS	By matching			1	1	1	1	1	1	1		1	1	90671000	0	0	7989300	4826800	9993900	5230700	14439000	10980000	17349000	0	10124000	9737800			15707	1557	16400	206150;206151;206152;206153;206154;206155;206156;206157;206158	410507;410508	410507		0	0	0	8589900	6951700	10490000	6112400	14439000	12254000	14955000	0	9498900	9650200
NEIDNYEEDYQK	LTEAEKLLTQHENIKNEIDNYEEDYQKMRD	NIKNEIDNYEEDYQKMRDMGEMVTQGQTDA	K	N	E	Q	K	M	0	0	2	2	0	1	3	0	0	1	0	1	0	0	0	0	0	0	2	0	0	0	12	0	1558.64	Q62261;A0A0A0MQG2;Q5DTR4	Q62261	1109	1120	Sptbn1	Spectrin beta chain, non-erythrocytic 1	yes	no	2	2.5403e-12	157.75	By MS/MS	By MS/MS	By MS/MS	By MS/MS	By MS/MS	By MS/MS	By MS/MS	By MS/MS	By MS/MS	By MS/MS	By MS/MS	By MS/MS	2	1	1	1	1	1	1	1	1	1	1	1	419810000	39432000	33745000	40402000	27735000	42099000	39135000	30346000	32451000	35860000	35401000	33707000	29501000			15708	2133	16401	206159;206160;206161;206162;206163;206164;206165;206166;206167;206168;206169;206170;206171	410509;410510;410511;410512;410513;410514;410515;410516;410517;410518;410519;410520;410521;410522;410523;410524;410525;410526;410527;410528;410529;410530;410531;410532;410533;410534;410535;410536;410537;410538;410539;410540;410541;410542;410543;410544;410545;410546;410547;410548;410549;410550;410551;410552;410553;410554	410536		46	35029000	46341000	43439000	39944000	44187000	45731000	30346000	36217000	30911000	35593000	31625000	29236000
NEILDEVISLSQVTPK	RLRELDRNELFEKAKNEILDEVISLSQVTP	EILDEVISLSQVTPKHWEEILQQSLWERVS	K	N	E	P	K	H	0	0	1	1	0	1	2	0	0	2	2	1	0	0	1	2	1	0	0	2	0	0	16	0	1783.96	Q80TX7;H7BX01;P58281;E0CXD1	Q80TX7	592	607	mKIAA0567;Opa1	Dynamin-like 120 kDa protein, mitochondrial;Dynamin-like 120 kDa protein, form S1	yes	no	3	0.01231	24.784		By MS/MS	By matching	By matching	By MS/MS	By matching			By matching	By matching	By matching	By MS/MS		1	1	1	2	1			1	1	1	1	29343000	0	1884600	2693300	2860600	6387000	3102900	0	0	3177300	3050100	3056400	3130600			15709	893	16402	206172;206173;206174;206175;206176;206177;206178;206179;206180;206181	410555;410556;410557	410555		3	0	2588000	2895800	4119900	6703800	3626000	0	0	2738900	3066700	2867600	3102500
NEINGNWISASTINEAR	LFSGDEENAGTEEIKNEINGNWISASTINE	INGNWISASTINEARINAKAKRRLRKNSSR	K	N	E	A	R	I	2	1	4	0	0	0	2	1	0	3	0	0	0	0	0	2	1	1	0	0	0	0	17	0	1887.91	Q61823;A0A494BA05	Q61823	38	54	Pdcd4	Programmed cell death protein 4	yes	no	2	7.6494e-08	96.306	By MS/MS	By MS/MS	By MS/MS	By MS/MS	By MS/MS	By MS/MS	By MS/MS		By MS/MS	By MS/MS	By MS/MS		1	1	1	1	1	1	2		1	1	1		70480000	6775600	5834800	9785000	5774000	7839200	5954000	6842800	0	6892500	8138600	6643200	0			15710	2117	16403	206182;206183;206184;206185;206186;206187;206188;206189;206190;206191;206192	410558;410559;410560;410561;410562;410563;410564;410565;410566;410567;410568;410569;410570;410571	410568		9	6019000	8012600	10521000	8315900	8228100	6957600	6842800	0	5941400	8182800	6232800	0
NELESYAYSLK	FAEEDKKLKERIDTRNELESYAYSLKNQIG	IDTRNELESYAYSLKNQIGDKEKLGGKLSS	R	N	E	L	K	N	1	0	1	0	0	0	2	0	0	0	2	1	0	0	0	2	0	0	2	0	0	0	11	0	1315.63	Q3U9G2;P20029;Q9DC41;Q3TWF2;Q3U7T8;Q3U6V3	Q3U9G2	564	574	Hspa5	78 kDa glucose-regulated protein	yes	no	2	4.0476e-10	161.17	By MS/MS	By MS/MS	By MS/MS	By MS/MS	By MS/MS	By MS/MS	By MS/MS	By MS/MS	By MS/MS	By MS/MS	By MS/MS	By MS/MS	1	1	1	1	1	1	1	1	1	1	1	1	3157000000	320060000	221650000	262800000	230220000	299490000	249410000	244260000	231830000	291850000	277630000	284630000	243150000			15711	1145	16404	206193;206194;206195;206196;206197;206198;206199;206200;206201;206202;206203;206204	410572;410573;410574;410575;410576;410577;410578;410579;410580;410581;410582;410583;410584;410585;410586;410587;410588;410589;410590;410591;410592;410593;410594;410595;410596;410597;410598;410599;410600;410601;410602;410603;410604;410605;410606;410607;410608;410609;410610;410611;410612;410613;410614;410615;410616;410617;410618;410619;410620;410621;410622;410623;410624;410625;410626;410627;410628	410575		57	284320000	304380000	282550000	331580000	314350000	291460000	244260000	258740000	251570000	279140000	267050000	240960000
NELFLDVLESVNLLMSPQGQVLSAHVSGR	TGQIGWRREGIKYRRNELFLDVLESVNLLM	MSPQGQVLSAHVSGRVVMKSYLSGMPECKF	R	N	E	G	R	V	1	1	2	1	0	2	2	2	1	0	6	0	1	1	1	4	0	0	0	4	0	0	29	0	3151.63	Q3TWV4;Q5FWI9;P84091;Q3TH69;Q6A0C9;Q3UCW9	Q3TWV4	169	197	Ap2m1	AP-2 complex subunit mu	yes	no	3;4	0.00012667	29.346	By MS/MS			By matching			By MS/MS		By MS/MS	By MS/MS	By MS/MS	By MS/MS	1			1			2		1	2	1	2	32425000	2208300	0	0	343790	0	0	4821000	0	3756800	4985500	7290100	9019700			15712	1520	16405	206205;206206;206207;206208;206209;206210;206211;206212;206213;206214	410629;410630;410631;410632;410633;410634;410635;410636;410637;410638;410639;410640;410641;410642;410643;410644	410636		16	1961700	0	0	495140	0	0	4821000	0	3238400	5012600	6839800	8938600
NELHNLLDKPQLQGIPVLVLGNK	YMIDAADREKIEASRNELHNLLDKPQLQGI	KPQLQGIPVLVLGNKRDLPNALDEKQLIEK	R	N	E	N	K	R	0	0	3	1	0	2	1	2	1	1	6	2	0	0	2	0	0	0	0	2	0	0	23	1	2551.45	A0A0N4SVB8;Q9DAB3;Q9CQW2;F6QKK2;Q8VEH3	A0A0N4SVB8	61	83	Arl8b;Arl8a	ADP-ribosylation factor-like protein 8B;ADP-ribosylation factor-like protein 8A	no	no	2;3;4	1.9454e-40	154.6	By MS/MS	By MS/MS	By MS/MS	By MS/MS	By MS/MS	By MS/MS	By MS/MS	By MS/MS	By MS/MS	By MS/MS	By MS/MS	By MS/MS	3	3	3	2	2	3	3	3	3	3	3	3	1433300000	167880000	75658000	129840000	64900000	117320000	107790000	112860000	122040000	136970000	121850000	143840000	132360000			15713	84;794	16406	206215;206216;206217;206218;206219;206220;206221;206222;206223;206224;206225;206226;206227;206228;206229;206230;206231;206232;206233;206234;206235;206236;206237;206238;206239;206240;206241;206242;206243;206244;206245;206246;206247;206248	410645;410646;410647;410648;410649;410650;410651;410652;410653;410654;410655;410656;410657;410658;410659;410660;410661;410662;410663;410664;410665;410666;410667;410668;410669;410670;410671;410672;410673;410674;410675;410676;410677;410678;410679;410680;410681;410682;410683;410684;410685;410686	410669		42	149130000	103900000	139600000	93471000	123140000	125960000	112860000	136210000	118070000	122510000	134960000	131170000
NELHNLLDKPQLQGIPVLVLGNKR	YMIDAADREKIEASRNELHNLLDKPQLQGI	PQLQGIPVLVLGNKRDLPNALDEKQLIEKM	R	N	E	K	R	D	0	1	3	1	0	2	1	2	1	1	6	2	0	0	2	0	0	0	0	2	0	0	24	2	2707.55	A0A0N4SVB8;Q9DAB3;Q9CQW2;F6QKK2;Q8VEH3	A0A0N4SVB8	61	84	Arl8b;Arl8a	ADP-ribosylation factor-like protein 8B;ADP-ribosylation factor-like protein 8A	no	no	4	0.017299	30.024	By MS/MS		By MS/MS			By matching				By matching			1		1			1				1			47445000	15342000	0	19766000	0	0	4258900	0	0	0	8078100	0	0			15714	84;794	16407	206249;206250;206251;206252	410687;410688	410687		1	13628000	0	21252000	0	0	4976800	0	0	0	8122000	0	0
NELLQAQSPPELYLR	IIKIENVLKRMREIKNELLQAQSPPELYLR	NELLQAQSPPELYLRAKTELQGLIGQLDEV	K	N	E	L	R	A	1	1	1	0	0	2	2	0	0	0	4	0	0	0	2	1	0	0	1	0	0	0	15	0	1769.93	Q8CI32	Q8CI32	291	305	Bag5	BAG family molecular chaperone regulator 5	yes	yes	2	0.017581	54.143	By matching	By MS/MS	By matching	By matching	By matching	By matching							1	1	1	1	1	1							40136000	8414500	5211100	8621200	3763700	7512100	6613600	0	0	0	0	0	0			15715	2407	16408	206253;206254;206255;206256;206257;206258	410689	410689		0	7474800	7156200	9269300	5420600	7884700	7728500	0	0	0	0	0	0
NELQTIDVR				N	E	V	R		0	1	1	1	0	1	1	0	0	1	1	0	0	0	0	0	1	0	0	1	0	0	9	0	1086.57		REV__Q3UYK3					yes	yes	2	0.0014548	67.981							By MS/MS												1						11578000	0	0	0	0	0	0	11578000	0	0	0	0	0	+		15716	2969	16409	206259	410690	410690		1	0	0	0	0	0	0	11578000	0	0	0	0	0
NELSGALTGLTR	RELPLRLADFGVLHRNELSGALTGLTRVRR	LHRNELSGALTGLTRVRRFQQDDAHIFCAM	R	N	E	T	R	V	1	1	1	0	0	0	1	2	0	0	3	0	0	0	0	1	2	0	0	0	0	0	12	0	1230.66	Q3U630;Q9D0R2;Q99KJ4	Q3U630	442	453	Tars	Threonine--tRNA ligase, cytoplasmic	yes	no	2	7.6474e-06	120.09	By matching			By matching	By MS/MS	By MS/MS						By MS/MS	1			1	1	1						1	155160000	50017000	0	0	31222000	0	37840000	0	0	0	0	0	36080000			15717	1826	16410	206260;206261;206262;206263;206264	410691;410692;410693	410693		2	44432000	0	0	44967000	0	44218000	0	0	0	0	0	35755000
NELTYQMEQDHNLQSVLQER	PLAYASTEQISMDLKNELTYQMEQDHNLQS	QMEQDHNLQSVLQERELLPVKKFEAEILEA	K	N	E	E	R	E	0	1	2	1	0	4	3	0	1	0	3	0	1	0	0	1	1	0	1	1	0	0	20	0	2474.15	E9QNN1;A0A087WPL5;O70133;Q3UR42;A0A0R4J2C3	E9QNN1	369	388	Dhx9	ATP-dependent RNA helicase A	yes	no	2;3	1.9429e-76	204.29	By MS/MS	By MS/MS	By MS/MS	By MS/MS	By MS/MS	By MS/MS	By MS/MS	By MS/MS	By MS/MS	By MS/MS	By MS/MS	By MS/MS	2	1	2	2	2	2	2	2	2	2	2	2	580620000	47730000	38829000	55872000	40337000	63005000	61744000	42671000	52151000	53010000	43580000	39244000	42448000			15718	787	16411	206265;206266;206267;206268;206269;206270;206271;206272;206273;206274;206275;206276;206277;206278;206279;206280;206281;206282;206283;206284;206285;206286;206287	410694;410695;410696;410697;410698;410699;410700;410701;410702;410703;410704;410705;410706;410707;410708;410709;410710;410711;410712;410713;410714;410715;410716;410717;410718;410719;410720;410721;410722;410723;410724;410725;410726;410727;410728;410729;410730;410731;410732;410733;410734;410735;410736;410737;410738;410739;410740;410741;410742;410743;410744;410745;410746;410747;410748;410749;410750;410751;410752;410753;410754;410755	410723		62	42400000	53322000	60073000	58094000	66130000	72152000	42671000	58204000	45695000	43817000	36820000	42066000
NENFEIIIVDTSGR	MDPVIIASEGVEKFKNENFEIIIVDTSGRH	KNENFEIIIVDTSGRHKQEDSLFEEMLQVS	K	N	E	G	R	H	0	1	2	1	0	0	2	1	0	3	0	0	0	1	0	1	1	0	0	1	0	0	14	0	1605.8	P14576;E9PXC0;Q99JZ9	P14576	181	194	Srp54;Srp54c	Signal recognition particle 54 kDa protein	yes	no	2	0.00038607	77.593							By matching		By MS/MS	By matching	By MS/MS	By matching							1		1	1	1	1	45443000	0	0	0	0	0	0	13655000	0	11986000	7302600	4911400	7588700			15719	1110	16412	206288;206289;206290;206291;206292	410756;410757	410757		0	0	0	0	0	0	0	13655000	0	10332000	7342200	4608000	7520400
NENGAPEDEENFEEAIK	EKEDFRDLIRQGILKNENGAPEDEENFEEA	NGAPEDEENFEEAIKNVNTALNTTQIPSSI	K	N	E	I	K	N	2	0	3	1	0	0	6	1	0	1	0	1	0	1	1	0	0	0	0	0	0	0	17	0	1933.82	E0CZE0;Q3UK27;Q8VBW6;Q3TS59	E0CZE0	230	246	Nae1	NEDD8-activating enzyme E1 regulatory subunit	yes	no	2	1.4382e-05	68.676	By matching	By MS/MS	By matching	By MS/MS	By MS/MS	By MS/MS				By matching	By matching		1	1	1	1	1	1				1	1		90782000	11180000	9074500	11477000	9631100	15049000	12597000	0	0	0	11566000	10208000	0			15720	704	16413	206293;206294;206295;206296;206297;206298;206299;206300	410758;410759;410760;410761;410762;410763	410760		6	9931600	12462000	12340000	13871000	15795000	14721000	0	0	0	11629000	9577100	0
NENLAANFLLQQNFDED	FPEGLVIQAYFACEKNENLAANFLLQQNFD	NLAANFLLQQNFDED_______________	K	N	E	E	D	-	2	0	4	2	0	2	2	0	0	0	3	0	0	2	0	0	0	0	0	0	0	0	17	0	1993.9	Q3UQN3;Q3U041;P54728;Q6NVC3	Q3UQN3	395	411	Rad23b	UV excision repair protein RAD23 homolog B	no	no	2	0.0028439	53.034	By matching						By MS/MS	By MS/MS	By MS/MS	By matching	By MS/MS		1						1	1	1	1	1		50143000	3793500	0	0	0	0	0	9836800	8190100	10194000	9647700	8481200	0			15721	1332;2174	16414	206301;206302;206303;206304;206305;206306	410764;410765;410766;410767;410768;410769	410767		6	3369800	0	0	0	0	0	9836800	9140800	8787300	9700000	7957300	0
NENTFLDLTVQQIEHLNK	TSMGCKGPKSLIGVRNENTFLDLTVQQIEH	TFLDLTVQQIEHLNKTYNTDVPLVLMNSFN	R	N	E	N	K	T	0	0	3	1	0	2	2	0	1	1	3	1	0	1	0	0	2	0	0	1	0	0	18	0	2155.09	Q91ZJ5;Q8R0M2;Q3U548	Q91ZJ5	134	151	Ugp2	UTP--glucose-1-phosphate uridylyltransferase	yes	no	2;3	8.9686e-10	102.08	By matching	By MS/MS	By MS/MS	By MS/MS	By MS/MS	By MS/MS	By matching	By matching	By MS/MS	By MS/MS	By matching	By MS/MS	1	1	2	1	1	1	1	1	2	2	2	2	427170000	38713000	27666000	42115000	25231000	33742000	27357000	30865000	27028000	53504000	36126000	45825000	38999000			15722	2546	16415	206307;206308;206309;206310;206311;206312;206313;206314;206315;206316;206317;206318;206319;206320;206321;206322;206323	410770;410771;410772;410773;410774;410775;410776;410777;410778;410779	410772		10	34390000	37993000	45281000	36339000	35416000	31968000	30865000	30166000	46121000	36322000	42995000	38648000
NEPTTPSWLAEIPPWVPK	QESPVPDTKSTPPTRNEPTTPSWLAEIPPW	TTPSWLAEIPPWVPKDRPLPPAPLSPAPAP	R	N	E	P	K	D	1	0	1	0	0	0	2	0	0	1	1	1	0	0	5	1	2	2	0	1	0	0	18	0	2061.06	A2ARP8;Q9QYR6	A2ARP8	2040	2057	Map1a	Microtubule-associated protein 1A;MAP1A heavy chain;MAP1 light chain LC2	yes	no	2	0.0098737	35.006	By matching	By matching	By matching	By matching	By MS/MS	By MS/MS	By matching						1	1	1	1	1	1	1						48098000	7534500	5964400	6970900	5852600	9058300	6876100	5841000	0	0	0	0	0			15723	412	16416	206324;206325;206326;206327;206328;206329;206330	410780;410781	410780		2	6693100	8190600	7495000	8429000	9507600	8035200	5841000	0	0	0	0	0
NEPVDRPPVLLIANSQNILATYLSGAQVSTITPTSTR	EGYLLQPDNRSCKAKNEPVDRPPVLLIANS	LSGAQVSTITPTSTRQTTAMDFSYANETVC	K	N	E	T	R	Q	3	2	3	1	0	2	1	1	0	3	4	0	0	0	4	4	5	0	1	3	0	0	37	1	3936.1	A0A0R4J0I9;Q91ZX7;Q3U5J2;D3Z5M3	A0A0R4J0I9	193	229	Lrp1	Prolow-density lipoprotein receptor-related protein 1;Low-density lipoprotein receptor-related protein 1 85 kDa subunit;Low-density lipoprotein receptor-related protein 1 515 kDa subunit;Low-density lipoprotein receptor-related protein 1 intracellular domain	yes	no	3;4	1.7561e-13	77.286	By MS/MS	By MS/MS	By MS/MS	By MS/MS	By MS/MS	By MS/MS	By MS/MS	By MS/MS	By MS/MS	By MS/MS	By MS/MS	By MS/MS	2	2	2	2	2	2	2	2	2	2	2	2	523320000	41763000	40449000	44528000	30406000	42669000	43459000	50016000	45085000	52593000	39541000	49803000	43007000			15724	114	16417	206331;206332;206333;206334;206335;206336;206337;206338;206339;206340;206341;206342;206343;206344;206345;206346;206347;206348;206349;206350;206351;206352;206353;206354	410782;410783;410784;410785;410786;410787;410788;410789;410790;410791;410792;410793;410794;410795;410796;410797;410798;410799;410800;410801;410802;410803;410804;410805;410806;410807;410808;410809;410810;410811;410812;410813;410814;410815;410816;410817;410818;410819;410820;410821;410822;410823;410824;410825;410826;410827;410828;410829;410830;410831;410832;410833	410810		52	37099000	55546000	47876000	43791000	44785000	50784000	50016000	50319000	45336000	39756000	46727000	42620000
NETDEDGWTTVR	SWRAEKDRESLRRTKNETDEDGWTTVRR__	RTKNETDEDGWTTVRR______________	K	N	E	V	R	R	0	1	1	2	0	0	2	1	0	0	0	0	0	0	0	0	3	1	0	1	0	0	12	0	1421.61	P23116;A0A494B9I0	P23116	1332	1343	Eif3a	Eukaryotic translation initiation factor 3 subunit A	yes	no	2	0.00066434	69.721	By MS/MS	By MS/MS	By MS/MS	By MS/MS	By MS/MS	By MS/MS	By matching	By matching	By matching	By matching	By matching	By matching	1	1	1	1	1	2	2	1	1	1	1	1	146480000	13915000	11854000	12539000	12460000	15561000	16424000	11563000	10343000	14734000	13764000	2911800	10415000			15725	1158	16418	206355;206356;206357;206358;206359;206360;206361;206362;206363;206364;206365;206366;206367;206368	410834;410835;410836;410837;410838;410839;410840;410841	410836		7	12361000	16279000	13481000	17945000	16333000	19193000	11563000	11544000	12701000	13839000	2731900	10321000
NETGGGEGIEVLK	EYQVGQLYSVAEASKNETGGGEGIEVLKNE	SKNETGGGEGIEVLKNEPYENDGEKGQYTH	K	N	E	L	K	N	0	0	1	0	0	0	3	4	0	1	1	1	0	0	0	0	1	0	0	1	0	0	13	0	1301.65	Q8JZZ5;P53811	Q8JZZ5	32	44	Pitpnb	Phosphatidylinositol transfer protein beta isoform	yes	no	2	0.065489	39.785			By matching				By MS/MS	By matching		By matching	By MS/MS	By matching			1				1	1		1	1	1	49458000	0	0	1021800	0	0	0	8370900	9718900	0	8450800	12265000	9630500			15726	1327	16419	206369;206370;206371;206372;206373;206374	410842;410843	410843		0	0	0	1098600	0	0	0	8370900	10847000	0	8496700	11507000	9543900
NETGGGEGVEVLVNEPYEK	EYQVGQLYSVAEASKNETGGGEGVEVLVNE	GGEGVEVLVNEPYEKDDGEKGQYTHKIYHL	K	N	E	E	K	D	0	0	2	0	0	0	5	4	0	0	1	1	0	0	1	0	1	0	1	3	0	0	19	0	2018.94	Q5ND42;Q3UE53;J3QQ30;J3QPW1;Q3TGI6;Q3TIQ3;P53810;F8WGG5	Q5ND42	32	50	Pitpna	Phosphatidylinositol transfer protein alpha isoform	yes	no	2	4.5705e-26	138.77	By MS/MS	By MS/MS	By MS/MS	By MS/MS	By MS/MS	By MS/MS	By matching	By matching	By MS/MS	By matching	By matching	By matching	1	1	1	1	1	1	1	1	1	1	1	1	246620000	21467000	18267000	20710000	16182000	22893000	20524000	18843000	18707000	25038000	23648000	18241000	22101000			15727	904	16420	206375;206376;206377;206378;206379;206380;206381;206382;206383;206384;206385;206386	410844;410845;410846;410847;410848;410849;410850;410851;410852;410853;410854;410855;410856;410857;410858;410859;410860;410861	410860		18	19070000	25085000	22267000	23306000	24028000	23984000	18843000	20879000	21583000	23776000	17115000	21902000
NETIILANTENTELR	SKKQLNYVQLEIDIKNETIILANTENTELR	NETIILANTENTELRDLPKRIPKDSARYHF	K	N	E	L	R	D	1	1	3	0	0	0	3	0	0	2	2	0	0	0	0	0	3	0	0	0	0	0	15	0	1729.88	Q91YR1	Q91YR1	209	223	Twf1	Twinfilin-1	yes	yes	2	1.8854e-14	163.78	By MS/MS	By MS/MS	By MS/MS	By MS/MS	By MS/MS	By MS/MS	By MS/MS	By MS/MS	By MS/MS	By MS/MS	By MS/MS	By MS/MS	1	1	1	1	1	1	1	1	1	1	1	1	131750000	10169000	11820000	9894300	10120000	9189900	10611000	12444000	13205000	8981200	14541000	9990500	10780000			15728	2540	16421	206387;206388;206389;206390;206391;206392;206393;206394;206395;206396;206397;206398	410862;410863;410864;410865;410866;410867;410868;410869;410870;410871;410872;410873;410874;410875;410876;410877;410878;410879;410880;410881;410882;410883;410884;410885;410886;410887;410888;410889;410890;410891;410892;410893;410894;410895;410896;410897;410898;410899;410900;410901;410902;410903;410904	410862		43	9033800	16232000	10638000	14576000	9645800	12399000	12444000	14738000	7741900	14620000	9373400	10683000
NETIILANTENTELRDLPK	SKKQLNYVQLEIDIKNETIILANTENTELR	ILANTENTELRDLPKRIPKDSARYHFFLYK	K	N	E	P	K	R	1	1	3	1	0	0	3	0	0	2	3	1	0	0	1	0	3	0	0	0	0	0	19	1	2183.14	Q91YR1	Q91YR1	209	227	Twf1	Twinfilin-1	yes	yes	3	9.4303e-05	39.385	By MS/MS		By MS/MS				By matching	By matching	By matching	By matching	By matching		1		1				1	1	1	1	1		54598000	6954800	0	7894300	0	0	0	4255000	5228700	7697600	8093600	14474000	0			15729	2540	16422	206399;206400;206401;206402;206403;206404;206405	410905;410906	410906		2	6178100	0	8487800	0	0	0	4255000	5835700	6635300	8137500	13580000	0
NETLDATHLAEFHQIEGVIADHGLTLGHLMGVLR	PFTPAKYFSIDRVFRNETLDATHLAEFHQI	ADHGLTLGHLMGVLREFFTKLGITQLRFKP	R	N	E	L	R	E	3	1	1	2	0	1	3	4	4	2	6	0	1	1	0	0	3	0	0	2	0	0	34	0	3706.89	E9PWY9;Q8C0C7	E9PWY9	358	391	Farsa	Phenylalanine--tRNA ligase alpha subunit	yes	no	5	4.7958e-05	40.799	By MS/MS		By matching	By matching		By matching	By matching	By matching	By matching	By matching	By matching	By matching	1		1	1		1	1	1	1	1	1	1	187120000	19604000	0	22305000	4204900	0	6993100	21016000	19252000	25766000	22960000	22055000	22959000			15730	723	16423	206406;206407;206408;206409;206410;206411;206412;206413;206414;206415	410907;410908	410908		2	17415000	0	23982000	6056000	0	8171900	21016000	21486000	22211000	23085000	20692000	22753000
NETLGGTCLNVGCIPSK	IKSAQLGFKTVCIEKNETLGGTCLNVGCIP	TLGGTCLNVGCIPSKALLNNSHYYHMAHGK	K	N	E	S	K	A	0	0	2	0	2	0	1	3	0	1	2	1	0	0	1	1	2	0	0	1	0	0	17	0	1792.87	O08749;Q3TIE8	O08749	73	89	Dld	Dihydrolipoyl dehydrogenase, mitochondrial;Dihydrolipoyl dehydrogenase	yes	no	2	1.9592e-20	145.71	By MS/MS	By MS/MS	By MS/MS	By MS/MS	By MS/MS	By MS/MS	By MS/MS		By MS/MS	By MS/MS	By matching		1	1	1	1	1	1	1		1	1	1		298220000	43949000	29201000	35503000	17915000	20920000	27839000	32010000	0	29997000	26768000	34114000	0			15731	923	16424	206416;206417;206418;206419;206420;206421;206422;206423;206424;206425	410909;410910;410911;410912;410913;410914;410915;410916;410917;410918;410919;410920;410921;410922;410923;410924;410925;410926;410927;410928;410929;410930;410931;410932;410933;410934	410923		25	39041000	40100000	38172000	25801000	21958000	32532000	32010000	0	25858000	26914000	32007000	0
NEVDLVVHSLK	EKSLFTKELENALEKNEVDLVVHSLKDVPT	ALEKNEVDLVVHSLKDVPTILPPGFTIGAI	K	N	E	L	K	D	0	0	1	1	0	0	1	0	1	0	2	1	0	0	0	1	0	0	0	3	0	0	11	0	1251.68	Q3UPG1;Q3UBC6;Q99L41;P22907	Q3UPG1	71	81	Hmbs	Porphobilinogen deaminase	yes	no	3	0.067051	17.666		By matching	By MS/MS		By matching				By matching					1	1		1				1				11043000	0	3700200	3259500	0	1380900	0	0	0	2702300	0	0	0			15732	1157	16425	206426;206427;206428;206429	410935	410935		1	0	5081300	3504500	0	1449400	0	0	0	2329400	0	0	0
NEVDMQVLHLLGPK	EARAALRWADGKMIKNEVDMQVLHLLGPKM	KNEVDMQVLHLLGPKMEADLVKKPKVAKAR	K	N	E	P	K	M	0	0	1	1	0	1	1	1	1	0	3	1	1	0	1	0	0	0	0	2	0	0	14	0	1591.84	D3Z158;Q8BML9;Q3TIN2;A0A140LIS6;A0A140LHZ5;A0A140LJK5;A0A140LHB3	D3Z158	167	180	Qars		yes	no	3	0.00014521	70.412	By matching	By matching	By matching	By matching	By matching	By matching	By MS/MS	By MS/MS	By MS/MS	By MS/MS	By MS/MS	By MS/MS	1	1	1	1	1	1	1	1	1	1	1	1	107300000	12085000	7816400	9867300	8887900	14381000	10775000	6200700	7646800	10897000	9481900	0	9261400			15733	660	16426	206430;206431;206432;206433;206434;206435;206436;206437;206438;206439;206440;206441	410936;410937;410938;410939;410940;410941	410939		6	10736000	10734000	10609000	12801000	15095000	12592000	6200700	8534500	9393000	9533400	0	9178100
NEVSFVIHNLPVLAK	FGILGHAQNLAKQQRNEVSFVIHNLPVLAK	NEVSFVIHNLPVLAKMAAVSKACGNMFGLM	R	N	E	A	K	M	1	0	2	0	0	0	1	0	1	1	2	1	0	1	1	1	0	0	0	3	0	0	15	0	1678.94	Q8BH69;Q6P1B6;Q6NZN9;Q8BL02	Q8BH69	284	298	Sephs1	Selenide, water dikinase 1	yes	no	3	5.2524e-06	88.075	By MS/MS	By MS/MS	By MS/MS	By MS/MS	By MS/MS	By MS/MS	By MS/MS	By MS/MS	By MS/MS	By MS/MS	By MS/MS	By MS/MS	1	1	2	1	2	1	1	1	1	2	2	2	126860000	0	7969800	9433600	9201000	11142000	9278500	10062000	8460100	12575000	14594000	14529000	19616000			15734	2294	16427	206442;206443;206444;206445;206446;206447;206448;206449;206450;206451;206452;206453;206454;206455;206456;206457;206458	410942;410943;410944;410945;410946;410947;410948;410949;410950;410951;410952;410953;410954;410955;410956;410957;410958;410959;410960;410961;410962;410963;410964;410965;410966;410967;410968;410969;410970	410949		29	0	10945000	10143000	13251000	11695000	10843000	10062000	9442200	10840000	14673000	13631000	19439000
NEWGSLLEELVK	VIGGDGSLTGANIFRNEWGSLLEELVKEGK	IFRNEWGSLLEELVKEGKISESTAQNYAHL	R	N	E	V	K	E	0	0	1	0	0	0	3	1	0	0	3	1	0	0	0	1	0	1	0	1	0	0	12	0	1415.73	P12382;A0A1W2P7T1	P12382	130	141	Pfkl	ATP-dependent 6-phosphofructokinase, liver type	yes	no	2	7.2057e-05	121.9					By MS/MS	By MS/MS			By MS/MS			By MS/MS					1	1			1			1	82637000	0	0	0	0	28108000	29437000	0	0	25092000	0	0	0			15735	1101	16428	206459;206460;206461;206462	410971;410972;410973;410974	410973		4	0	0	0	0	29502000	34399000	0	0	21630000	0	0	0
NFACYTADIR	VPDKENKKLLCGKCKNFACYTADIRVVETS	CGKCKNFACYTADIRVVETSHYTVLGDAFK	K	N	F	I	R	V	2	1	1	1	1	0	0	0	0	1	0	0	0	1	0	0	1	0	1	0	0	0	10	0	1216.55	A1L0V6;A7YY79;Q6Q899	A1L0V6	814	823	Ddx58	Probable ATP-dependent RNA helicase DDX58	yes	no	2	0.075903	40.882	By matching	By matching	By matching	By MS/MS	By matching	By matching	By matching				By matching		1	1	1	1	1	1	1				1		33845000	3863000	2812500	4121400	4023800	4169500	5618100	2766200	0	0	0	6471000	0			15736	348	16429	206463;206464;206465;206466;206467;206468;206469;206470	410975	410975		0	3431600	3862300	4431200	5795200	4376300	6565100	2766200	0	0	0	6071200	0
NFAFLEFR	APGNPVLAVQINQDKNFAFLEFRSVDETTQ	VQINQDKNFAFLEFRSVDETTQAMAFDGII	K	N	F	F	R	S	1	1	1	0	0	0	1	0	0	0	1	0	0	3	0	0	0	0	0	0	0	0	8	0	1042.52	Q505Q1;Q80XR5;P26369;Q922I0;Q3KQM4	Q505Q1	128	135	U2af2	Splicing factor U2AF 65 kDa subunit	yes	no	2	2.8299e-05	166.05	By MS/MS	By MS/MS	By MS/MS	By MS/MS	By MS/MS	By MS/MS	By MS/MS	By MS/MS	By MS/MS	By MS/MS	By MS/MS	By MS/MS	1	2	2	1	1	1	1	1	1	1	2	1	219360000	24272000	14686000	18712000	16539000	18582000	18239000	17907000	16737000	20226000	16078000	20262000	17123000			15737	1174	16430	206471;206472;206473;206474;206475;206476;206477;206478;206479;206480;206481;206482;206483;206484;206485	410976;410977;410978;410979;410980;410981;410982;410983;410984;410985;410986;410987;410988;410989;410990;410991;410992;410993;410994;410995;410996;410997;410998;410999;411000;411001;411002;411003;411004;411005;411006;411007;411008;411009;411010;411011;411012;411013;411014;411015;411016;411017;411018;411019;411020;411021;411022;411023;411024;411025;411026;411027;411028;411029;411030;411031;411032;411033;411034;411035;411036;411037;411038	411036		62	21562000	20167000	20119000	23820000	19504000	21314000	17907000	18680000	17435000	16166000	19010000	16969000
NFAIGYYLK	FSNATFQSERESGDRNFAIGYYLKEKKCFP	RESGDRNFAIGYYLKEKKCFPEGTDMVGIL	R	N	F	L	K	E	1	0	1	0	0	0	0	1	0	1	1	1	0	1	0	0	0	0	2	0	0	0	9	0	1087.57	D3Z7P3;D3Z7P4;F6U529	D3Z7P3	393	401	Gls	Glutaminase kidney isoform, mitochondrial	yes	no	2	0.0036524	54.157	By matching	By matching	By MS/MS	By matching	By MS/MS	By matching		By matching	By matching			By matching	1	1	1	1	1	1		1	1			1	42427000	5880900	4203500	3202900	3851100	3732700	3632700	0	6699000	6463700	0	0	4760600			15738	685	16431	206486;206487;206488;206489;206490;206491;206492;206493;206494	411039;411040	411040		2	5224200	5772500	3443600	5546400	3917800	4245000	0	7476700	5571700	0	0	4717700
NFALLGVGTGR	IFLVGCGAIGCEMLKNFALLGVGTGREKGM	EMLKNFALLGVGTGREKGMVTVTDPDLIEK	K	N	F	G	R	E	1	1	1	0	0	0	0	3	0	0	2	0	0	1	0	0	1	0	0	1	0	0	11	0	1103.61	Q8C7R4;D3Z061	Q8C7R4	478	488	Uba6	Ubiquitin-like modifier-activating enzyme 6	yes	no	2	0.03705	44.203							By matching	By MS/MS		By MS/MS	By MS/MS								1	1		1	1		13485000	0	0	0	0	0	0	2290400	2667300	0	4464600	4062700	0			15739	2377	16432	206495;206496;206497;206498	411041;411042;411043	411042		1	0	0	0	0	0	0	2290400	2976900	0	4488900	3811800	0
NFAMIGLGCGEGGEVVVTDMDTIEK	YFLVGAGAIGCELLKNFAMIGLGCGEGGEV	EGGEVVVTDMDTIEKSNLNRQFLFRPWDVT	K	N	F	E	K	S	1	0	1	2	1	0	3	5	0	2	1	1	2	1	0	0	2	0	0	3	0	0	25	0	2628.21	B9EHN0;A0A1S6GWH5;Q02053	B9EHN0	486	510	Uba1	Ubiquitin-like modifier-activating enzyme 1	yes	no	2	0.0002679	46.408		By matching	By matching				By MS/MS	By MS/MS	By MS/MS	By MS/MS	By matching	By MS/MS		1	1				1	1	1	1	1	1	53130000	0	3362100	3818400	0	0	0	9366400	7587700	8156400	6261400	8874600	5703300			15740	216	16433	206499;206500;206501;206502;206503;206504;206505;206506	411044;411045;411046;411047;411048;411049;411050;411051;411052	411044		9	0	4616900	4105400	0	0	0	9366400	8468500	7030900	6295400	8326500	5652000
NFAQIIEADEVLLFER	YQLIPNVQQLEMNLRNFAQIIEADEVLLFE	FAQIIEADEVLLFERATFLVISHYQCKEQR	R	N	F	E	R	A	2	1	1	1	0	1	3	0	0	2	2	0	0	2	0	0	0	0	0	1	0	0	16	0	1905.98	Q80X95	Q80X95	193	208	Rraga	Ras-related GTP-binding protein A	yes	yes	2;3	4.3988e-07	119.76	By MS/MS	By MS/MS	By MS/MS	By MS/MS	By MS/MS	By MS/MS	By MS/MS	By MS/MS	By MS/MS	By MS/MS	By MS/MS	By MS/MS	2	2	2	2	2	2	2	2	2	2	1	2	87305000	7794700	4127300	7407500	6269000	8021400	5745700	9189700	6878300	9393900	10007000	3153000	9317800			15741	2264	16434	206507;206508;206509;206510;206511;206512;206513;206514;206515;206516;206517;206518;206519;206520;206521;206522;206523;206524;206525;206526;206527;206528;206529	411053;411054;411055;411056;411057;411058;411059;411060;411061;411062;411063;411064;411065;411066;411067;411068;411069;411070;411071;411072;411073;411074	411063		21	6924200	5667800	7964300	9028800	8419400	6714200	9189700	7676700	8097600	10061000	2958300	9234000
NFATSLYSMIK	RSEIDLFNIRKEFRKNFATSLYSMIKGDTS	EFRKNFATSLYSMIKGDTSGDYKKALLLLC	K	N	F	I	K	G	1	0	1	0	0	0	0	0	0	1	1	1	1	1	0	2	1	0	1	0	0	0	11	0	1273.64	P48036	P48036	289	299	Anxa5	Annexin A5	yes	yes	2	1.6025e-05	143.03	By MS/MS	By MS/MS	By MS/MS	By MS/MS	By MS/MS	By MS/MS	By MS/MS	By MS/MS	By MS/MS	By MS/MS	By MS/MS	By MS/MS	3	3	3	3	3	3	3	3	10	5	3	5	2267600000	231380000	189200000	197010000	159220000	231870000	183990000	221140000	201450000	32547000	177460000	242100000	200200000			15742	1284	16435;16436	206530;206531;206532;206533;206534;206535;206536;206537;206538;206539;206540;206541;206542;206543;206544;206545;206546;206547;206548;206549;206550;206551;206552;206553;206554;206555;206556;206557;206558;206559;206560;206561;206562;206563;206564;206565;206566;206567;206568;206569;206570;206571;206572;206573;206574;206575;206576	411075;411076;411077;411078;411079;411080;411081;411082;411083;411084;411085;411086;411087;411088;411089;411090;411091;411092;411093;411094;411095;411096;411097;411098;411099;411100;411101;411102;411103;411104;411105;411106;411107;411108;411109;411110;411111;411112;411113;411114;411115;411116;411117;411118;411119;411120;411121;411122;411123;411124;411125;411126;411127;411128;411129;411130;411131;411132;411133;411134;411135;411136;411137;411138;411139;411140;411141;411142;411143;411144;411145;411146;411147;411148;411149;411150;411151;411152;411153;411154;411155;411156;411157;411158;411159;411160;411161;411162;411163;411164;411165;411166;411167;411168;411169;411170;411171;411172;411173;411174;411175;411176;411177;411178;411179;411180;411181;411182;411183;411184;411185;411186;411187;411188;411189;411190;411191;411192;411193;411194;411195;411196;411197;411198;411199;411200;411201;411202;411203;411204;411205;411206;411207;411208;411209;411210;411211;411212;411213;411214;411215;411216;411217;411218;411219;411220;411221;411222	411142	531	148	205540000	259820000	211820000	229310000	243370000	215000000	221140000	224840000	28056000	178430000	227140000	198400000
NFDDEDSVDGNRPSSASSSSSK	EVQKSGNMIQSANEKNFDDEDSVDGNRPSS	VDGNRPSSASSSSSKAPSSSRRNVNLGTTR	K	N	F	S	K	A	1	1	2	4	0	0	1	1	0	0	0	1	0	1	1	8	0	0	0	1	0	0	22	1	2286.95	E9Q6L0;B2RY22;J3QP81;A5D6Q8;A0A087WS18;A0A087WQF1;A0A087WQ95;A0A087WNW8;A0A087WRK0;A0A087WP42;E9QNY9;A0A087WRE8;E9QKH0;A0A087WQ31;Q80TV8;A0A0A6YXZ1;A0A0N4SVH2	E9Q6L0	240	261	Clasp1	CLIP-associating protein 1	yes	no	3	0.095729	13.872				By matching		By matching			By MS/MS							1		1			1				4414300	0	0	0	1122100	0	738680	0	0	2553500	0	0	0			15743	17	16437	206577;206578;206579	411223	411223		1	0	0	0	1616100	0	863200	0	0	2201100	0	0	0
NFDDVYDSWESIK	KPNYTDIQYYCNHWRNFDDVYDSWESIKNI	WRNFDDVYDSWESIKNILSWTVVYQKEIVE	R	N	F	I	K	N	0	0	1	3	0	0	1	0	0	1	0	1	0	1	0	2	0	1	1	1	0	0	13	0	1616.7	Q8BGZ6;Q3UM38;Q3TLY5;P51569	Q8BGZ6	230	242	Gla	Alpha-galactosidase A	yes	no	2	7.9245e-08	127.87	By MS/MS	By MS/MS	By MS/MS	By MS/MS	By matching	By MS/MS	By matching	By matching	By matching	By MS/MS	By matching	By matching	1	1	1	1	1	1	1	1	1	1	1	1	197830000	26194000	16966000	19943000	16210000	19667000	19153000	14632000	15904000	12100000	13100000	12951000	11010000			15744	1314	16438	206580;206581;206582;206583;206584;206585;206586;206587;206588;206589;206590;206591	411224;411225;411226;411227;411228;411229;411230;411231;411232	411225		8	23269000	23299000	21442000	23346000	20643000	22382000	14632000	17750000	10430000	13171000	12151000	10911000
NFDEILR	KKLKLSILYPATTGRNFDEILRVVDSLQLT	LYPATTGRNFDEILRVVDSLQLTGTKPVAT	R	N	F	L	R	V	0	1	1	1	0	0	1	0	0	1	1	0	0	1	0	0	0	0	0	0	0	0	7	0	905.461	Q6GT24;Q53ZU7;O08709;Q6A0D0;D3Z0Y2;Q8BPD3;Q8BG37	Q6GT24	156	162	Prdx6;Prdx6b	Peroxiredoxin-6	yes	no	2	0.0044395	107.49	By MS/MS	By MS/MS	By MS/MS	By MS/MS	By MS/MS	By MS/MS	By MS/MS		By MS/MS	By MS/MS	By MS/MS	By MS/MS	1	1	1	1	1	1	1		1	1	1	1	391570000	41052000	24668000	27113000	31982000	36410000	31056000	39202000	0	39364000	41609000	40630000	38487000			15745	922	16439	206592;206593;206594;206595;206596;206597;206598;206599;206600;206601;206602	411233;411234;411235;411236;411237;411238;411239;411240;411241;411242;411243;411244;411245;411246;411247;411248;411249;411250;411251;411252;411253;411254;411255	411237		23	36468000	33876000	29151000	46062000	38216000	36292000	39202000	0	33932000	41835000	38120000	38141000
NFDFEDVFVNIPR	SNVVINLIGREWETRNFDFEDVFVNIPRAI	TRNFDFEDVFVNIPRAIAQASKEAGVERFI	R	N	F	P	R	A	0	1	2	2	0	0	1	0	0	1	0	0	0	3	1	0	0	0	0	2	0	0	13	0	1610.77	A0A0R3P9C8;Q9DC69	A0A0R3P9C8	134	146	Ndufa9	NADH dehydrogenase [ubiquinone] 1 alpha subcomplex subunit 9, mitochondrial	yes	no	2	5.1493e-06	104.22	By MS/MS		By MS/MS	By MS/MS	By MS/MS	By MS/MS	By MS/MS	By MS/MS		By MS/MS	By MS/MS	By MS/MS	1		1	1	1	1	1	1		1	1	1	103510000	11795000	0	13195000	7220200	12879000	11018000	9950800	8684600	0	9658100	8707900	10402000			15746	91	16440	206603;206604;206605;206606;206607;206608;206609;206610;206611;206612	411256;411257;411258;411259;411260;411261;411262;411263;411264;411265	411258		6	10478000	0	14187000	10399000	13518000	12875000	9950800	9692700	0	9710500	8170000	10308000
NFDPPIEEFNDPYQQLVTTFIK	VAAPLNRKMSNITFRNFDPPIEEFNDPYQQ	EFNDPYQQLVTTFIKGELNSTLFSSRPKDQ	R	N	F	I	K	G	0	0	2	2	0	2	2	0	0	2	1	1	0	3	3	0	2	0	1	1	0	0	22	0	2654.29	Q3UYP2;Q3TVT6;Q9CQF9;Q99JK4;F7CIP8	Q3UYP2	328	349	Pcyox1	Prenylcysteine oxidase	yes	no	2;3	1.5595e-39	121.46	By MS/MS	By MS/MS	By MS/MS	By MS/MS	By MS/MS	By MS/MS	By MS/MS	By MS/MS	By MS/MS	By MS/MS	By MS/MS	By MS/MS	2	2	2	2	2	2	2	2	2	2	2	2	491460000	42240000	36673000	51314000	38361000	53589000	49495000	35404000	36043000	42545000	38896000	34109000	32796000			15747	1766	16441	206613;206614;206615;206616;206617;206618;206619;206620;206621;206622;206623;206624;206625;206626;206627;206628;206629;206630;206631;206632;206633;206634;206635;206636	411266;411267;411268;411269;411270;411271;411272;411273;411274;411275;411276;411277;411278;411279;411280;411281;411282;411283;411284;411285;411286;411287;411288;411289;411290;411291;411292;411293;411294;411295;411296;411297;411298;411299;411300;411301;411302;411303;411304;411305;411306;411307;411308;411309;411310;411311;411312;411313;411314;411315;411316;411317;411318;411319;411320;411321;411322;411323;411324;411325;411326;411327;411328;411329;411330;411331;411332;411333;411334;411335;411336;411337;411338;411339;411340;411341	411330		76	37523000	50361000	55172000	55248000	56247000	57838000	35404000	40227000	36674000	39108000	32002000	32501000
NFDVYAIAPGHPLLPDFFLDEHPDAVMEEK	NFIIDENILKEEGIKNFDVYAIAPGHPLLP	DFFLDEHPDAVMEEKESNDSVPEVKEEKLQ	K	N	F	E	K	E	3	0	1	4	0	0	3	1	2	1	3	1	1	3	4	0	0	0	1	2	0	0	30	0	3425.63	Q99JH2;B1AX78;Q2TPA8	Q99JH2	84	113	Hsdl2	Hydroxysteroid dehydrogenase-like protein 2	yes	no	4	0.086742	9.7967			By matching	By matching	By MS/MS	By matching			By matching						1	1	1	1			1				25884000	0	0	3714600	2853400	5178600	5272100	0	0	8864900	0	0	0			15748	488	16442	206637;206638;206639;206640;206641	411342	411342		1	0	0	3993800	4109500	5435500	6160800	0	0	7641600	0	0	0
NFEASLDWLQEHACSR	QCLKNMETFCEESRKNFEASLDWLQEHACS	FEASLDWLQEHACSRTYGLGTRLPWDEQWL	K	N	F	S	R	T	2	1	1	1	1	1	2	0	1	0	2	0	0	1	0	2	0	1	0	0	0	0	16	0	1948.87	Q6ZPT2;Q7TSZ3;Q8BMJ2	Q6ZPT2	594	609	Lars	Leucine--tRNA ligase, cytoplasmic	yes	no	3	2.0403e-06	85.16	By MS/MS	By MS/MS	By MS/MS	By MS/MS		By MS/MS	By MS/MS	By MS/MS	By MS/MS	By MS/MS	By MS/MS	By MS/MS	1	1	1	1		1	2	1	3	1	2	1	249000000	17507000	13925000	14355000	55946000	0	16106000	25349000	18006000	24442000	20839000	28262000	14267000			15749	2207	16443	206642;206643;206644;206645;206646;206647;206648;206649;206650;206651;206652;206653;206654;206655;206656	411343;411344;411345;411346;411347;411348;411349;411350;411351;411352;411353;411354;411355;411356;411357;411358;411359;411360;411361;411362;411363;411364	411347		20	15551000	19122000	15434000	80574000	0	18821000	25349000	20096000	21069000	20952000	26517000	14139000
NFEHLIPDAPELIHDFLVNEK	YVRRNAVLAIYTIYRNFEHLIPDAPELIHD	PDAPELIHDFLVNEKDASCKRNAFMMLIHA	R	N	F	E	K	D	1	0	2	2	0	0	3	0	2	2	3	1	0	2	2	0	0	0	0	1	0	0	21	0	2489.26	Q9JIF7	Q9JIF7	165	185	Copb1	Coatomer subunit beta	yes	yes	3;4	2.0541e-20	89.663	By MS/MS	By MS/MS	By MS/MS	By MS/MS	By MS/MS	By MS/MS	By MS/MS	By MS/MS	By MS/MS	By MS/MS	By MS/MS	By MS/MS	2	2	2	2	2	2	2	2	3	1	1	2	373380000	36448000	19793000	31916000	28343000	33006000	37578000	29982000	29471000	39621000	23107000	21982000	42130000			15750	2848	16444	206657;206658;206659;206660;206661;206662;206663;206664;206665;206666;206667;206668;206669;206670;206671;206672;206673;206674;206675;206676;206677;206678;206679	411365;411366;411367;411368;411369;411370;411371;411372;411373;411374;411375;411376;411377;411378;411379;411380;411381;411382;411383;411384;411385;411386;411387;411388;411389;411390;411391;411392;411393;411394;411395;411396;411397;411398;411399;411400;411401;411402;411403;411404;411405;411406;411407	411378		34	32378000	27181000	34315000	40820000	34644000	43913000	29982000	32892000	34153000	23233000	20624000	41751000
NFESLSEAFSVASAAAALSQNR	EDQVIQLMNTIFSKKNFESLSEAFSVASAA	AFSVASAAAALSQNRYHVPVVVVPEGSTSD	K	N	F	N	R	Y	6	1	2	0	0	1	2	0	0	0	2	0	0	2	0	5	0	0	0	1	0	0	22	0	2269.1	Q61833;Q3U505;Q9DBG6;A2ACG7	Q61833	235	256	Rpn2	Dolichyl-diphosphooligosaccharide--protein glycosyltransferase subunit 2	yes	no	2;3	1.2457e-20	150.57	By MS/MS	By MS/MS	By MS/MS	By MS/MS	By MS/MS	By MS/MS	By MS/MS	By MS/MS	By MS/MS	By MS/MS	By MS/MS	By MS/MS	2	2	2	2	2	2	2	2	2	2	2	2	353510000	24467000	27148000	30126000	24985000	32263000	28995000	31422000	27693000	33521000	32135000	30532000	30228000			15751	1821	16445	206680;206681;206682;206683;206684;206685;206686;206687;206688;206689;206690;206691;206692;206693;206694;206695;206696;206697;206698;206699;206700;206701;206702;206703	411408;411409;411410;411411;411412;411413;411414;411415;411416;411417;411418;411419;411420;411421;411422;411423;411424;411425;411426;411427;411428;411429;411430;411431;411432;411433;411434;411435;411436;411437;411438;411439;411440;411441;411442;411443;411444;411445;411446;411447;411448;411449;411450;411451;411452;411453;411454;411455;411456;411457;411458;411459;411460;411461;411462;411463;411464;411465;411466;411467;411468;411469;411470;411471;411472;411473;411474;411475;411476;411477;411478;411479;411480;411481;411482;411483;411484;411485;411486;411487;411488	411482		81	21734000	37281000	32391000	35984000	33864000	33882000	31422000	30908000	28895000	32309000	28646000	29956000
NFEWVADRVELLLK	DLKEVTPEGLQMVKKNFEWVADRVELLLKS	KNFEWVADRVELLLKSDSQCRVVVLMGSTS	K	N	F	L	K	S	1	1	1	1	0	0	2	0	0	0	3	1	0	1	0	0	0	1	0	2	0	0	14	1	1730.94	Q9DCL9	Q9DCL9	248	261	Paics	Multifunctional protein ADE2;Phosphoribosylaminoimidazole-succinocarboxamide synthase;Phosphoribosylaminoimidazole carboxylase	yes	yes	2;3	0.0005386	62.088	By MS/MS		By matching	By matching	By MS/MS	By matching	By MS/MS	By MS/MS	By MS/MS	By MS/MS	By MS/MS	By MS/MS	2		2	1	2	1	2	1	3	1	1	2	104090000	11107000	0	7588900	2727500	11380000	2625500	12272000	9850300	17733000	5631600	9890300	13284000			15752	2808	16446	206704;206705;206706;206707;206708;206709;206710;206711;206712;206713;206714;206715;206716;206717;206718;206719;206720;206721	411489;411490;411491;411492;411493;411494;411495;411496;411497;411498;411499;411500;411501;411502;411503;411504	411502		16	9866400	0	8159400	3928200	11944000	3068100	12272000	10994000	15286000	5662200	9279400	13164000
NFFDFLLTFK	VGIEVAPHLKESLNKNFFDFLLTFKQIHGD	ESLNKNFFDFLLTFKQIHGDTVQNQLVAQG	K	N	F	F	K	Q	0	0	1	1	0	0	0	0	0	0	2	1	0	4	0	0	1	0	0	0	0	0	10	0	1290.66	D3YW19;I1E4X5;Q8BWQ6	D3YW19	361	370	9030624J02Rik	UPF0505 protein C16orf62 homolog	yes	no	2	0.00076654	69.954	By matching	By matching	By matching	By matching	By matching	By matching	By matching		By MS/MS	By matching	By MS/MS	By MS/MS	1	1	1	1	1	1	1		1	1	1	1	17590000	1340800	247700	1029200	1236700	1795200	932330	1193900	0	2962600	1673600	2523300	2654900			15753	626	16447	206722;206723;206724;206725;206726;206727;206728;206729;206730;206731;206732	411505;411506;411507;411508;411509	411506		5	1191000	340160	1106500	1781100	1884200	1089500	1193900	0	2553800	1682700	2367400	2631000
NFFLTTR	VPEELTGQTNIHLGKNFFLTTRARERSDTF	QTNIHLGKNFFLTTRARERSDTFINLREVL	K	N	F	T	R	A	0	1	1	0	0	0	0	0	0	0	1	0	0	2	0	0	2	0	0	0	0	0	7	0	897.471	O08529;Q3U3A8;Q3U8S5;Q8R486	O08529	451	457	Capn2	Calpain-2 catalytic subunit	yes	no	2	0.0045723	106.43	By MS/MS	By MS/MS	By MS/MS	By MS/MS	By MS/MS	By MS/MS	By MS/MS	By MS/MS	By MS/MS	By MS/MS	By MS/MS	By MS/MS	1	1	1	1	1	1	1	1	1	1	1	1	246930000	29907000	18015000	21905000	14133000	21696000	19336000	21698000	17385000	20682000	20047000	23063000	19057000			15754	914	16448	206733;206734;206735;206736;206737;206738;206739;206740;206741;206742;206743;206744	411510;411511;411512;411513;411514;411515;411516;411517;411518;411519;411520;411521;411522;411523;411524;411525;411526;411527;411528;411529;411530;411531;411532;411533;411534;411535;411536;411537;411538;411539;411540;411541;411542;411543;411544;411545;411546;411547;411548;411549;411550;411551;411552;411553;411554;411555;411556;411557	411552		48	26567000	24740000	23552000	20355000	22773000	22596000	21698000	19403000	17828000	20156000	21639000	18885000
NFGDQPDIR	PSGVLICSENYITYKNFGDQPDIRCPIPRR	NYITYKNFGDQPDIRCPIPRRRNDLDDPER	K	N	F	I	R	C	0	1	1	2	0	1	0	1	0	1	0	0	0	1	1	0	0	0	0	0	0	0	9	0	1060.49	B2RSV4;Q921M3	B2RSV4	260	268	Sf3b3	Splicing factor 3B subunit 3	yes	no	2	0.020275	57.047	By matching	By matching	By MS/MS	By matching	By matching	By matching	By matching	By matching			By matching		1	1	1	1	1	1	1	1			1		106250000	18474000	10816000	11514000	9008900	15772000	15110000	11771000	12014000	0	0	1768800	0			15755	522	16449	206745;206746;206747;206748;206749;206750;206751;206752;206753	411558	411558		0	16411000	14853000	12380000	12975000	16555000	17657000	11771000	13408000	0	0	1659500	0
NFGEDMDDER	ELGARAKEFTNVYIKNFGEDMDDERLKELF	NVYIKNFGEDMDDERLKELFGKFGPALSVK	K	N	F	E	R	L	0	1	1	3	0	0	2	1	0	0	0	0	1	1	0	0	0	0	0	0	0	0	10	0	1226.45	Q8BN32;Q3U8U8;P29341;Q99KL3	Q8BN32	197	206	Pabpc1	Polyadenylate-binding protein;Polyadenylate-binding protein 1	yes	no	2	0.0030494	72.607	By MS/MS	By MS/MS	By MS/MS	By matching	By MS/MS	By MS/MS	By MS/MS	By MS/MS	By MS/MS	By MS/MS	By MS/MS	By MS/MS	1	1	2	1	2	1	1	1	1	1	1	1	131590000	13835000	9145600	13115000	3145700	13046000	11764000	11048000	10168000	12264000	10534000	11386000	12135000			15756	1199	16450	206754;206755;206756;206757;206758;206759;206760;206761;206762;206763;206764;206765;206766;206767	411559;411560;411561;411562;411563;411564;411565;411566;411567;411568;411569;411570	411565		5	12290000	12559000	14101000	4530500	13693000	13747000	11048000	11349000	10572000	10591000	10683000	12026000
NFGEEVDDGNLKELFSQFGK	ELGAKAKEFTNVYIKNFGEEVDDGNLKELF	VDDGNLKELFSQFGKTLSVKVMRDSSGKSK	K	N	F	G	K	T	0	0	2	2	0	1	3	3	0	0	2	2	0	3	0	1	0	0	0	1	0	0	20	1	2272.06	Q91YZ8;A3KFU5;A3KFU8;Q99LF8;Q6PHQ9;Q3UX16	Q91YZ8	197	216	Pabpc4	Polyadenylate-binding protein	yes	no	3	0.044709	22.221	By matching	By matching	By MS/MS	By matching	By MS/MS	By matching	By matching	By matching	By matching	By matching		By matching	1	1	1	1	1	1	1	1	1	1		1	45827000	6960600	3187600	3741900	2750200	4826100	3565600	5163500	3690500	5503900	3795200	0	2642400			15757	443	16451	206768;206769;206770;206771;206772;206773;206774;206775;206776;206777;206778	411571;411572	411572		2	6183300	4377400	4023100	3960900	5065500	4166600	5163500	4118900	4744400	3815800	0	2618700
NFGIGQDIQPK	EAKKVVNPLFEKRPKNFGIGQDIQPKRDLT	KRPKNFGIGQDIQPKRDLTRFFKWPRYIRL	K	N	F	P	K	R	0	0	1	1	0	2	0	2	0	2	0	1	0	1	1	0	0	0	0	0	0	0	11	0	1215.62	Q6P1A9;Q5EBG5;Q58ET1;Q80UT7;P12970;V9GX35	Q6P1A9	38	48	Rpl7a;Gm14214	60S ribosomal protein L7a	yes	no	1;2	7.1441e-05	111.06	By MS/MS	By MS/MS	By MS/MS	By MS/MS	By MS/MS	By MS/MS	By MS/MS	By MS/MS	By MS/MS	By MS/MS	By MS/MS	By MS/MS	2	2	2	2	2	2	2	2	2	2	2	2	1360500000	136890000	99783000	108880000	90975000	139680000	118350000	107430000	95839000	125110000	113610000	120450000	103490000			15758	1104	16452	206779;206780;206781;206782;206783;206784;206785;206786;206787;206788;206789;206790;206791;206792;206793;206794;206795;206796;206797;206798;206799;206800;206801;206802	411573;411574;411575;411576;411577;411578;411579;411580;411581;411582;411583;411584;411585;411586;411587;411588;411589;411590;411591;411592;411593;411594;411595;411596;411597;411598;411599;411600;411601;411602;411603;411604;411605;411606;411607;411608;411609;411610;411611;411612;411613;411614;411615;411616	411581		44	121600000	137030000	117060000	131020000	146600000	138300000	107430000	106960000	107840000	114230000	113010000	102550000
NFGIWLR	VYCGQVFEKSPLRVKNFGIWLRYDSRSGTH	EKSPLRVKNFGIWLRYDSRSGTHNMYREYR	K	N	F	L	R	Y	0	1	1	0	0	0	0	1	0	1	1	0	0	1	0	0	0	1	0	0	0	0	7	0	904.492	A0A1D5RLW5;Q3THJ0;A0A1D5RM85;P62717;A0A1D5RM79;A0A1D5RME4;Q05CK2	A0A1D5RLW5	48	54	Rpl18a	60S ribosomal protein L18a	yes	no	2	0.0010646	132.8	By MS/MS	By MS/MS	By MS/MS	By MS/MS	By MS/MS	By MS/MS	By MS/MS	By MS/MS	By MS/MS				1	1	1	1	1	1	1	1	1				325750000	53955000	34558000	40101000	32193000	41668000	41270000	28209000	22233000	31563000	0	0	0			15759	194	16453	206803;206804;206805;206806;206807;206808;206809;206810;206811	411617;411618;411619;411620;411621;411622;411623;411624;411625;411626;411627;411628;411629;411630;411631;411632;411633;411634;411635;411636;411637;411638;411639;411640;411641;411642;411643;411644;411645;411646;411647;411648;411649;411650;411651;411652;411653;411654;411655;411656;411657;411658;411659;411660;411661;411662;411663;411664;411665;411666;411667;411668;411669;411670;411671;411672;411673;411674;411675;411676;411677;411678;411679;411680;411681;411682	411634		66	47930000	47456000	43116000	46365000	43735000	48226000	28209000	24813000	27208000	0	0	0
NFGSYVTHETK	FDKKYNPTWHCIVGRNFGSYVTHETKHFIY	IVGRNFGSYVTHETKHFIYFYLGQVAILLF	R	N	F	T	K	H	0	0	1	0	0	0	1	1	1	0	0	1	0	1	0	1	2	0	1	1	0	0	11	0	1281.6	P63168;Q9D0M5	P63168	61	71	Dynll1;Dynll2	Dynein light chain 1, cytoplasmic;Dynein light chain 2, cytoplasmic	no	no	2	0.0027727	56.632	By MS/MS			By matching									1			1									7080000	6851500	0	0	228510	0	0	0	0	0	0	0	0			15760	1459;2717	16454	206812;206813	411683;411684	411684		2	6086400	0	0	329110	0	0	0	0	0	0	0	0
NFHVFYQLLEGGEEETLR	LLEKSRVVHQNHGERNFHVFYQLLEGGEEE	VFYQLLEGGEEETLRRLGLERNPQSYLYLV	R	N	F	L	R	R	0	1	1	0	0	1	4	2	1	0	3	0	0	2	0	0	1	0	1	1	0	0	18	0	2180.05	Q9WTI7	Q9WTI7	236	253	Myo1c	Unconventional myosin-Ic	yes	yes	2;3	1.0808e-08	94.122	By matching	By matching	By matching		By matching	By matching	By MS/MS	By MS/MS	By MS/MS	By MS/MS	By MS/MS	By MS/MS	2	1	2		2	1	2	2	2	2	3	2	186270000	15152000	5995800	13464000	0	10780000	3484500	23732000	20324000	24713000	19732000	22531000	26363000			15761	2903	16455	206814;206815;206816;206817;206818;206819;206820;206821;206822;206823;206824;206825;206826;206827;206828;206829;206830;206831;206832;206833;206834	411685;411686;411687;411688;411689;411690;411691;411692;411693;411694;411695;411696;411697;411698	411689		14	13460000	8233800	14476000	0	11314000	4071800	23732000	22684000	21303000	19839000	21140000	26126000
NFHVFYQLLEGGEEETLRR	LLEKSRVVHQNHGERNFHVFYQLLEGGEEE	FYQLLEGGEEETLRRLGLERNPQSYLYLVK	R	N	F	R	R	L	0	2	1	0	0	1	4	2	1	0	3	0	0	2	0	0	1	0	1	1	0	0	19	1	2336.15	Q9WTI7	Q9WTI7	236	254	Myo1c	Unconventional myosin-Ic	yes	yes	4	1.8925e-06	75.463							By MS/MS	By MS/MS	By MS/MS	By MS/MS	By MS/MS								1	1	1	1	1		69434000	0	0	0	0	0	0	16777000	9574000	16134000	12529000	14419000	0			15762	2903	16456	206835;206836;206837;206838;206839	411699;411700;411701;411702;411703	411702		4	0	0	0	0	0	0	16777000	10685000	13908000	12597000	13529000	0
NFIIISNYFESK	VKVFNINLKEKFTKKNFIIISNYFESKGIL	TKKNFIIISNYFESKGILEINETSSVLEAA	K	N	F	S	K	G	0	0	2	0	0	0	1	0	0	3	0	1	0	2	0	2	0	0	1	0	0	0	12	0	1473.75	P0DOV2	P0DOV2	281	292			no	no	2	0.00018842	103.22	By MS/MS	By MS/MS	By MS/MS	By MS/MS	By MS/MS	By MS/MS	By MS/MS	By MS/MS	By MS/MS	By MS/MS	By MS/MS	By MS/MS	1	1	1	1	1	1	1	1	2	2	1	1	113270000	7733500	5648800	6833700	8218900	8989900	7478700	10141000	8782200	11911000	14907000	10616000	12011000			15763	1077	16457	206840;206841;206842;206843;206844;206845;206846;206847;206848;206849;206850;206851;206852;206853	411704;411705;411706;411707;411708;411709;411710;411711;411712;411713;411714;411715;411716;411717;411718;411719;411720;411721;411722;411723;411724;411725;411726;411727;411728;411729;411730;411731;411732;411733;411734;411735;411736;411737;411738;411739;411740;411741;411742;411743;411744;411745	411739		42	6869900	7757300	7347500	11837000	9435800	8739300	10141000	9801700	10268000	14987000	9959800	11903000
NFILDQCNVYNSGQR	QCLSKLVQIASRSKRNFILDQCNVYNSGQR	NFILDQCNVYNSGQRRKLLLFKTFSRKVVV	R	N	F	Q	R	R	0	1	3	1	1	2	0	1	0	1	1	0	0	1	0	1	0	0	1	1	0	0	15	0	1813.84	Q00PI9	Q00PI9	530	544	Hnrnpul2	Heterogeneous nuclear ribonucleoprotein U-like protein 2	yes	yes	2	2.8921e-11	128.28	By MS/MS	By MS/MS	By MS/MS	By MS/MS	By MS/MS	By MS/MS	By MS/MS	By MS/MS	By MS/MS	By MS/MS	By MS/MS	By MS/MS	1	1	2	2	1	1	1	1	1	2	2	1	107340000	13125000	8659200	9834700	9326200	9441900	9208600	7867000	6136400	8490100	7649600	9736400	7861300			15764	1552	16458	206854;206855;206856;206857;206858;206859;206860;206861;206862;206863;206864;206865;206866;206867;206868;206869	411746;411747;411748;411749;411750;411751;411752;411753;411754;411755;411756;411757;411758;411759;411760;411761;411762;411763;411764;411765;411766;411767;411768;411769;411770;411771;411772;411773;411774;411775;411776;411777	411775		32	11659000	11891000	10574000	13432000	9910200	10761000	7867000	6848700	7318500	7691100	9135000	7790600
NFILDQTNVSAAAQR	QCLGKFIEIAARKKRNFILDQTNVSAAAQR	NFILDQTNVSAAAQRRKMCLFAGFQRKAVV	R	N	F	Q	R	R	3	1	2	1	0	2	0	0	0	1	1	0	0	1	0	1	1	0	0	1	0	0	15	0	1646.84	Q3TXW2;Q3TVV6;Q8VEK3;O88568;Q8C290;Q3ULH5;Q3TWN5;Q3TGN5;Q3TS50	Q3TXW2	552	566	Hnrnpu	Heterogeneous nuclear ribonucleoprotein U	yes	no	2	4.3299e-58	280.19	By MS/MS	By MS/MS	By MS/MS	By MS/MS	By MS/MS	By MS/MS	By MS/MS	By MS/MS	By MS/MS	By MS/MS	By MS/MS	By MS/MS	1	1	1	1	1	1	1	1	1	1	1	1	1076700000	113330000	81480000	90278000	75840000	91247000	88145000	90751000	79738000	96477000	94766000	96924000	77700000			15765	1768	16459	206870;206871;206872;206873;206874;206875;206876;206877;206878;206879;206880;206881	411778;411779;411780;411781;411782;411783;411784;411785;411786;411787;411788;411789;411790;411791;411792;411793;411794;411795;411796;411797;411798;411799;411800;411801;411802;411803;411804;411805;411806;411807	411785		30	100670000	111890000	97065000	109230000	95773000	103000000	90751000	88994000	83163000	95280000	90937000	77001000
NFINNPLAQADWAAK	______________________________	NFINNPLAQADWAAKKLVWVPSSKNGFEPA	K	N	F	A	K	K	4	0	3	1	0	1	0	0	0	1	1	1	0	1	1	0	0	1	0	0	0	0	15	0	1671.84	Q8VDD5;Q8BIE2;Q8BIM8;Q14B05;F2Z494	Q8VDD5	15	29	Myh9	Myosin-9	yes	no	2	5.4446e-58	232.14	By MS/MS	By MS/MS	By MS/MS	By MS/MS	By MS/MS	By MS/MS	By MS/MS	By MS/MS	By MS/MS	By MS/MS	By MS/MS	By MS/MS	1	1	1	1	1	1	1	1	1	1	1	1	2654000000	246940000	199440000	243550000	171560000	265790000	218970000	210810000	206160000	267360000	201100000	207900000	214470000			15766	2489	16460	206882;206883;206884;206885;206886;206887;206888;206889;206890;206891;206892;206893	411808;411809;411810;411811;411812;411813;411814;411815;411816;411817;411818;411819;411820;411821;411822;411823;411824;411825;411826;411827;411828;411829;411830;411831;411832;411833;411834;411835;411836;411837;411838;411839;411840;411841;411842;411843;411844;411845;411846;411847;411848;411849;411850;411851;411852;411853;411854;411855;411856;411857;411858;411859;411860;411861;411862;411863;411864;411865	411826		58	219360000	273890000	261850000	247080000	278970000	255890000	210810000	230090000	230470000	202190000	195060000	212540000
NFISQIVAENLYPK	KPLTLSLHGWAGTGKNFISQIVAENLYPKG	KNFISQIVAENLYPKGLKSNFVHLFVSTLH	K	N	F	P	K	G	1	0	2	0	0	1	1	0	0	2	1	1	0	1	1	1	0	0	1	1	0	0	14	0	1634.87	Q9ER41;F6VK94;D6REF0	Q9ER41	116	129	Tor1b	Torsin-1B	yes	no	2	7.2285e-07	113.22	By MS/MS	By matching	By MS/MS	By MS/MS	By MS/MS	By MS/MS	By MS/MS	By MS/MS	By MS/MS	By MS/MS	By MS/MS	By MS/MS	1	1	1	1	1	1	1	1	1	1	1	1	125460000	10693000	7851400	10357000	9643100	11993000	12100000	9554700	8327700	11690000	9947100	13871000	9427900			15767	2826	16461	206894;206895;206896;206897;206898;206899;206900;206901;206902;206903;206904;206905	411866;411867;411868;411869;411870;411871;411872;411873;411874;411875;411876;411877;411878;411879;411880	411871		15	9498600	10782000	11136000	13888000	12588000	14140000	9554700	9294400	10077000	10001000	13014000	9343100
NFITAEELR	ADQVIASFKVLAGDKNFITAEELRRELPPD	VLAGDKNFITAEELRRELPPDQAEYCIARM	K	N	F	L	R	R	1	1	1	0	0	0	2	0	0	1	1	0	0	1	0	0	1	0	0	0	0	0	9	0	1091.56	Q3ULT2;P57780;Q3UDJ7;A0A1L1SV25;Q1A602;Q8BP35;A0A1L1SVJ6;Q61064	Q3ULT2	861	869	Actn4	Alpha-actinin-4	yes	no	2	0.00074406	88.948	By MS/MS	By MS/MS	By MS/MS	By MS/MS	By MS/MS	By MS/MS	By MS/MS	By MS/MS	By MS/MS	By MS/MS	By MS/MS	By MS/MS	1	1	1	1	1	1	1	1	1	2	1	1	417630000	39844000	31012000	33191000	24768000	31277000	28969000	35821000	33888000	49305000	40046000	35878000	33634000			15768	1354	16462	206906;206907;206908;206909;206910;206911;206912;206913;206914;206915;206916;206917;206918	411881;411882;411883;411884;411885;411886;411887;411888;411889;411890;411891;411892;411893;411894;411895;411896;411897;411898;411899;411900;411901;411902;411903;411904;411905;411906;411907;411908;411909;411910;411911;411912;411913;411914;411915;411916	411886		36	35394000	42588000	35686000	35672000	32829000	33853000	35821000	37822000	42501000	40263000	33662000	33331000
NFITQGPYENR	SDDLLYLEFLQKFEKNFITQGPYENRTVYE	KFEKNFITQGPYENRTVYETLDIGWQLLRI	K	N	F	N	R	T	0	1	2	0	0	1	1	1	0	1	0	0	0	1	1	0	1	0	1	0	0	0	11	0	1337.64	A0A1S6GWG6;P62814;B0LAC8;Q99KA3;Q6P6I3;Q91YH6;Q8C3L6	A0A1S6GWG6	490	500	Atp6v1b2;Atp6v1b1	V-type proton ATPase subunit B, brain isoform	yes	no	2	0.00052741	82.645	By MS/MS	By MS/MS	By MS/MS	By MS/MS	By MS/MS	By MS/MS	By MS/MS	By MS/MS	By MS/MS	By MS/MS		By MS/MS	1	1	1	1	1	1	1	2	1	1		1	263860000	26870000	19678000	24786000	17662000	28545000	25545000	24622000	23511000	26343000	24296000	0	21999000			15769	213	16463	206919;206920;206921;206922;206923;206924;206925;206926;206927;206928;206929;206930	411917;411918;411919;411920;411921;411922;411923;411924;411925;411926;411927	411923		2	23869000	27022000	26650000	25438000	29961000	29851000	24622000	26241000	22708000	24427000	0	21801000
NFLASQVPFPSR	LFATPLLTTLPEKVRNFLASQVPFPSRLGD	KVRNFLASQVPFPSRLGDPAEYAHLVQTII	R	N	F	S	R	L	1	1	1	0	0	1	0	0	0	0	1	0	0	2	2	2	0	0	0	1	0	0	12	0	1361.71	Q99N15;A2AFQ2;O08756	Q99N15	215	226	Hsd17b10	3-hydroxyacyl-CoA dehydrogenase type-2	yes	no	2	3.2278e-23	195.36	By MS/MS	By MS/MS	By MS/MS	By MS/MS	By MS/MS	By MS/MS	By MS/MS	By MS/MS	By MS/MS	By matching	By matching		1	1	1	1	1	1	1	1	1	1	1		339710000	44217000	27778000	26504000	26986000	33077000	31637000	29368000	25823000	35614000	31776000	26927000	0			15770	2615	16464	206931;206932;206933;206934;206935;206936;206937;206938;206939;206940;206941	411928;411929;411930;411931;411932;411933;411934;411935;411936;411937;411938;411939;411940;411941;411942;411943;411944;411945;411946;411947	411931		18	39279000	38146000	28497000	38865000	34718000	36970000	29368000	28820000	30700000	31949000	25264000	0
NFLEANLEWMQR	CGPFEYEVGYCEKLKNFLEANLEWMQREME	KLKNFLEANLEWMQREMELNPDSPYWHQVR	K	N	F	Q	R	E	1	1	2	0	0	1	2	0	0	0	2	0	1	1	0	0	0	1	0	0	0	0	12	0	1549.73	Q3TCN2	Q3TCN2	162	173	Plbd2	Putative phospholipase B-like 2;Putative phospholipase B-like 2 28 kDa form;Putative phospholipase B-like 2 40 kDa form;Putative phospholipase B-like 2 15 kDa form	yes	yes	2	2.4926e-12	157.95	By MS/MS	By MS/MS	By MS/MS	By MS/MS	By MS/MS	By MS/MS	By MS/MS	By MS/MS	By MS/MS	By MS/MS	By MS/MS	By MS/MS	1	1	1	1	1	1	1	1	1	1	1	1	164680000	19108000	15274000	18878000	9193000	12892000	12492000	15806000	14785000	14408000	9031600	13047000	9770000			15771	1641	16465	206942;206943;206944;206945;206946;206947;206948;206949;206950;206951;206952;206953	411948;411949;411950;411951;411952;411953;411954;411955;411956;411957;411958;411959;411960;411961;411962;411963;411964;411965;411966;411967;411968;411969;411970;411971;411972;411973;411974	411966		27	16974000	20976000	20298000	13240000	13531000	14598000	15806000	16501000	12420000	9080600	12241000	9682100
NFLEMHQL	AVTTEDVEKLAAFMKNFLEMHQL_______	KLAAFMKNFLEMHQL_______________	K	N	F	Q	L	-	0	0	1	0	0	1	1	0	1	0	2	0	1	1	0	0	0	0	0	0	0	0	8	0	1030.49	Q8BTJ1;Q543K5;Q99K85;Q3ULZ3;Q3U6K9;Q99JU9	Q8BTJ1	363	370	Psat1	Phosphoserine aminotransferase	yes	no	2	0.0038756	72.138	By MS/MS	By MS/MS	By MS/MS	By MS/MS	By MS/MS	By MS/MS	By MS/MS	By MS/MS	By MS/MS	By MS/MS	By MS/MS	By MS/MS	1	1	1	1	1	1	1	1	1	1	1	1	154090000	14724000	12804000	11360000	11200000	15342000	14921000	13347000	11289000	14362000	10624000	11540000	12578000			15772	2005	16466	206954;206955;206956;206957;206958;206959;206960;206961;206962;206963;206964;206965	411975;411976;411977;411978;411979;411980;411981;411982;411983;411984;411985;411986	411982		7	13080000	17583000	12214000	16130000	16103000	17436000	13347000	12599000	12380000	10681000	10827000	12465000
NFLIEPFVPHSQAEEFYVCIYATR	LGHEATVGKAKGFLKNFLIEPFVPHSQAEE	HSQAEEFYVCIYATREGDYVLFHHEGGVDV	K	N	F	T	R	E	2	1	1	0	1	1	3	0	1	2	1	0	0	3	2	1	1	0	2	2	0	0	24	0	2916.42	Q3TED3;Q3V117;Q91V92;Q3UEA1;Q3TS02	Q3TED3	104	127	Acly	ATP-citrate synthase	yes	no	3	0.045179	35.174								By MS/MS	By matching											1	1				24750000	0	0	0	0	0	0	0	10544000	14206000	0	0	0			15773	1659	16467	206966;206967	411987	411987		0	0	0	0	0	0	0	0	11768000	12246000	0	0	0
NFLINYYNR	FSGVKEVDDFFEQEKNFLINYYNRIKDSCA	FFEQEKNFLINYYNRIKDSCAKADKMTRSH	K	N	F	N	R	I	0	1	3	0	0	0	0	0	0	1	1	0	0	1	0	0	0	0	2	0	0	0	9	0	1215.6	Q8C5E7;Q3TJN6;Q9D8U8;Q3TXT4	Q8C5E7	214	222	Snx5	Sorting nexin-5	yes	no	2	0.03363	50.127		By matching						By MS/MS						1						1					41604000	0	18464000	0	0	0	0	0	23140000	0	0	0	0			15774	1714	16468	206968;206969	411988	411988		0	0	25355000	0	0	0	0	0	25826000	0	0	0	0
NFLSTPQFLYR	YFFLMFRYPMDLGGRNFLSTPQFLYRWLPS	LGGRNFLSTPQFLYRWLPSRRGGVSGFGVP	R	N	F	Y	R	W	0	1	1	0	0	1	0	0	0	0	2	0	0	2	1	1	1	0	1	0	0	0	11	0	1384.71	Q3UGB8;Q99J56	Q3UGB8	198	208	Derl1	Derlin-1	yes	no	2	0.084229	45.997	By matching		By matching	By matching			By matching	By matching		By matching	By MS/MS	By matching	1		1	1			1	1		1	1	1	91553000	9634100	0	8750900	12505000	0	0	9873800	8881600	0	15822000	13352000	12734000			15775	1887	16469	206970;206971;206972;206973;206974;206975;206976;206977	411989	411989		0	8558200	0	9408800	18010000	0	0	9873800	9912600	0	15908000	12527000	12619000
NFLTEDSADLDSIEAVANEVLK	DKSNEDLRNLIKQIRNFLTEDSADLDSIEA	ADLDSIEAVANEVLKMEMPSTPQQLQNLTE	R	N	F	L	K	M	3	0	2	3	0	0	3	0	0	1	3	1	0	1	0	2	1	0	0	2	0	0	22	0	2392.16	Q3UHL7;E9QN70;B9EKB0;P02469;Q9CRX6;Q8K271;Q3UR38	Q3UHL7	1557	1578	Lamb1	Laminin subunit beta-1	yes	no	3	0.0002783	49.089	By MS/MS	By MS/MS	By MS/MS	By MS/MS	By MS/MS	By MS/MS	By MS/MS	By MS/MS	By MS/MS	By MS/MS	By MS/MS	By MS/MS	1	1	1	1	1	1	2	1	1	3	2	2	88736000	6343000	6106300	6532600	5182700	6304700	4872800	5572500	5177400	7401500	9301100	12484000	13458000			15776	567	16470	206978;206979;206980;206981;206982;206983;206984;206985;206986;206987;206988;206989;206990;206991;206992;206993;206994	411990;411991;411992;411993;411994;411995;411996;411997;411998;411999;412000;412001;412002;412003;412004;412005;412006;412007;412008;412009;412010;412011	412007		22	5634600	8385500	7023700	7464300	6617400	5694200	5572500	5778400	6380100	9351600	11713000	13336000
NFLYAWCGK	______________________________	______________________________	K	N	F	G	K	R	1	0	1	0	1	0	0	1	0	0	1	1	0	1	0	0	0	1	1	0	0	0	9	0	1144.54	E9QNN1;A0A087WPL5;O70133;Q3UR42;A0A0R4J2C3;Q05BR6	E9QNN1	6	14	Dhx9	ATP-dependent RNA helicase A	yes	no	2	0.00089202	79.469	By MS/MS	By MS/MS	By MS/MS	By MS/MS	By MS/MS	By MS/MS	By MS/MS	By MS/MS	By MS/MS	By MS/MS	By MS/MS	By MS/MS	1	1	1	1	1	1	1	1	1	1	1	1	141110000	13431000	10615000	12771000	10774000	12578000	12975000	11281000	9995800	11399000	12073000	12288000	10934000			15777	787	16471	206995;206996;206997;206998;206999;207000;207001;207002;207003;207004;207005;207006	412012;412013;412014;412015;412016;412017;412018;412019;412020;412021;412022;412023;412024;412025;412026	412021		8	11931000	14577000	13731000	15518000	13202000	15163000	11281000	11156000	9825700	12139000	11529000	10835000
NFMDCLK				N	F	L	K		0	0	1	1	1	0	0	0	0	0	1	1	1	1	0	0	0	0	0	0	0	0	7	0	913.404		REV__Q9QXZ7					yes	no	2	0.025832	52.636	By MS/MS					By matching							2					1							49220000	47333000	0	0	0	0	1886100	0	0	0	0	0	0	+		15778	2970	16472	207007;207008;207009	412027	412027	1140	1	42048000	0	0	0	0	2204000	0	0	0	0	0	0
NFMIDTYR	GKNKSKTPEIYLAYRNFMIDTYRLNPQEYL	EIYLAYRNFMIDTYRLNPQEYLTSTACRRN	R	N	F	Y	R	L	0	1	1	1	0	0	0	0	0	1	0	0	1	1	0	0	1	0	1	0	0	0	8	0	1058.49	Q3UID0;Q6PDG5;Q3UNN4;Q3UPK0;Q3UMX0;P97496	Q3UID0	467	474	Smarcc2;Smarcc1	SWI/SNF complex subunit SMARCC2;SWI/SNF complex subunit SMARCC1	yes	no	2	0.090599	43.246	By matching	By matching	By MS/MS	By matching	By matching	By matching							1	1	1	1	1	1							24682000	4614600	2846400	4184100	4227300	4510500	4298700	0	0	0	0	0	0			15779	1900	16473	207010;207011;207012;207013;207014;207015	412028	412028		0	4099300	3908800	4498700	6088300	4734300	5023300	0	0	0	0	0	0
NFNLPMCK	KADRAGNVIFRKSARNFNLPMCKAAGTTVV	IFRKSARNFNLPMCKAAGTTVVEVEEIVDI	R	N	F	C	K	A	0	0	2	0	1	0	0	0	0	0	1	1	1	1	1	0	0	0	0	0	0	0	8	0	1009.47	Q9D0K2;Q3UK61;Q3U9P7;Q3UJQ9;Q9CRF4;A1E285	Q9D0K2	229	236	Oxct1	Succinyl-CoA:3-ketoacid coenzyme A transferase 1, mitochondrial;Succinyl-CoA:3-ketoacid-coenzyme A transferase	yes	no	1;2	0.0038527	74.423	By MS/MS	By MS/MS	By MS/MS	By MS/MS	By MS/MS	By MS/MS	By MS/MS	By MS/MS	By MS/MS	By MS/MS	By MS/MS	By MS/MS	2	1	2	1	1	1	1	1	1	1	2	1	176910000	35014000	12638000	25445000	11479000	14676000	16102000	12027000	10360000	12372000	7892000	12004000	6898200			15780	2715	16474	207016;207017;207018;207019;207020;207021;207022;207023;207024;207025;207026;207027;207028;207029;207030	412029;412030;412031;412032;412033;412034;412035;412036;412037;412038;412039;412040;412041;412042	412029		14	31104000	17356000	27358000	16532000	15404000	18816000	12027000	11562000	10665000	7934900	11263000	6836100
NFPNAIEHTLQWAR	SQDPPEKSIPICTLKNFPNAIEHTLQWARD	KNFPNAIEHTLQWARDEFEGLFKQPAENVN	K	N	F	A	R	D	2	1	2	0	0	1	1	0	1	1	1	0	0	1	1	0	1	1	0	0	0	0	14	0	1695.85	B9EHN0;A0A1S6GWH5;Q02053	B9EHN0	636	649	Uba1	Ubiquitin-like modifier-activating enzyme 1	yes	no	2;3	8.3669e-22	174.4	By MS/MS	By MS/MS	By MS/MS	By MS/MS	By MS/MS	By MS/MS	By MS/MS	By MS/MS	By MS/MS	By MS/MS	By MS/MS	By MS/MS	1	1	2	1	1	1	2	2	2	1	2	2	785540000	38217000	45327000	34371000	39786000	41187000	41434000	90881000	83697000	102960000	44575000	116760000	106340000			15781	216	16475	207031;207032;207033;207034;207035;207036;207037;207038;207039;207040;207041;207042;207043;207044;207045;207046;207047;207048	412043;412044;412045;412046;412047;412048;412049;412050;412051;412052;412053;412054;412055;412056;412057;412058;412059;412060;412061;412062;412063;412064;412065;412066;412067;412068;412069;412070;412071;412072;412073;412074;412075;412076;412077;412078;412079;412080;412081;412082;412083;412084;412085;412086;412087;412088;412089;412090;412091;412092;412093;412094;412095;412096;412097;412098;412099	412044		57	33949000	62246000	36955000	57301000	43230000	48419000	90881000	93413000	88749000	44817000	109550000	105380000
NFQNIFPPSATLHLSNIPPSVSEDDLK	YGSSPLHRFKKPGSKNFQNIFPPSATLHLS	HLSNIPPSVSEDDLKSLFSSNGGVVKGFKF	K	N	F	L	K	S	1	0	3	2	0	1	1	0	1	2	3	1	0	2	4	4	1	0	0	1	0	0	27	0	2979.5	Q8BGJ5;Q3T984;Q922I7;Q5RJV5;Q3TQW3;Q3UBR5;Q8K144;Q6NZB8;P17225;Q80T07;Q3U5I2;Q923A7;Q8CB58	Q8BGJ5	443	469	Ptbp1	Polypyrimidine tract-binding protein 1	no	no	3	0.00020759	40.756	By matching	By matching	By matching	By matching	By matching	By matching	By MS/MS	By MS/MS	By MS/MS	By MS/MS	By MS/MS	By matching	1	1	1	1	1	1	1	1	1	1	1	1	951320000	81197000	69605000	85271000	63523000	102770000	91146000	77802000	68448000	76012000	72295000	79407000	83836000			15782	1617;2386	16476	207049;207050;207051;207052;207053;207054;207055;207056;207057;207058;207059;207060	412100;412101;412102;412103;412104;412105	412102		4	72130000	95585000	91681000	91487000	107870000	106510000	77802000	76393000	65522000	72688000	74502000	83082000
NFSAIINPPQACILAIGASEDK	GGTFTISNLGMFGIKNFSAIINPPQACILA	PPQACILAIGASEDKLIPADNEKGFDVASV	K	N	F	D	K	L	4	0	2	1	1	1	1	1	0	4	1	1	0	1	2	2	0	0	0	0	0	0	22	0	2315.18	Q8BMF4;Q99LL2	Q8BMF4	570	591	Dlat	Dihydrolipoyllysine-residue acetyltransferase component of pyruvate dehydrogenase complex, mitochondrial	yes	no	2;3	0.00050263	63.709	By MS/MS	By matching	By MS/MS	By matching	By MS/MS	By MS/MS	By MS/MS	By MS/MS	By MS/MS	By MS/MS	By MS/MS	By MS/MS	2	2	2	3	2	2	2	3	2	2	1	2	107800000	8427200	6562000	9301200	8837300	9250000	8154000	7925700	12341000	15256000	7211700	5558500	8971700			15783	2323	16477	207061;207062;207063;207064;207065;207066;207067;207068;207069;207070;207071;207072;207073;207074;207075;207076;207077;207078;207079;207080;207081;207082;207083;207084;207085	412106;412107;412108;412109;412110;412111;412112;412113;412114;412115;412116;412117;412118;412119;412120;412121;412122;412123;412124	412112		19	7486100	9011300	10000000	12728000	9708900	9528500	7925700	13773000	13151000	7250800	5215100	8891000
NFSDNQLQEGK	GDPNWFPKKSKENPRNFSDNQLQEGKNVIG	ENPRNFSDNQLQEGKNVIGLQMGTNRGASQ	R	N	F	G	K	N	0	0	2	1	0	2	1	1	0	0	1	1	0	1	0	1	0	0	0	0	0	0	11	0	1278.58	Q9WVA4	Q9WVA4	161	171	Tagln2	Transgelin-2	yes	yes	2	6.4586e-05	112.11	By MS/MS	By matching	By matching	By matching	By MS/MS	By matching		By matching	By matching		By matching	By matching	1	1	1	1	1	1		1	1		1	1	202870000	64475000	12667000	17653000	1067200	37487000	20577000	0	10408000	15995000	0	1944800	20594000			15784	2914	16478	207086;207087;207088;207089;207090;207091;207092;207093;207094;207095	412125;412126	412126		2	57275000	17396000	18980000	1537000	39346000	24045000	0	11616000	13787000	0	1824700	20408000
NFSEEETLQQLNQLNSCHQEAVLK	VLEDVTTFFKAVVGKNFSEEETLQQLNQLN	QLNQLNSCHQEAVLKCLKSRRNEIKQALLG	K	N	F	L	K	C	1	0	3	0	1	4	4	0	1	0	4	1	0	1	0	2	1	0	0	1	0	0	24	0	2845.36	Q4QQP1;Q9CZG3	Q4QQP1	69	92	Commd8	COMM domain-containing protein 8	yes	no	3	0.032826	20.199		By matching	By MS/MS	By matching	By MS/MS		By matching	By matching	By MS/MS	By matching	By matching	By matching		1	1	1	1		1	1	1	1	1	1	87468000	0	11490000	10374000	8023600	11130000	0	12410000	8293800	6328800	3384400	10222000	5810900			15785	1981	16479	207096;207097;207098;207099;207100;207101;207102;207103;207104;207105	412127;412128;412129	412129		3	0	15779000	11154000	11556000	11682000	0	12410000	9256600	5455500	3402800	9590900	5758700
NFSGAASTSLLGPPPGLLTPPVATDLSQNAR	SQFKRQRINPLPGGRNFSGAASTSLLGPPP	LLTPPVATDLSQNARHLQSGEKQRVFTGIV	R	N	F	A	R	H	4	1	2	1	0	1	0	3	0	0	5	0	0	1	5	4	3	0	0	1	0	0	31	0	3048.59	Q8VDP4	Q8VDP4	17	47	Ccar2	Cell cycle and apoptosis regulator protein 2	yes	yes	3	0.086041	9.6275		By matching	By matching	By MS/MS	By matching	By MS/MS								1	1	1	1	1							37515000	0	6311600	8388300	6247700	8148000	8419600	0	0	0	0	0	0			15786	2495	16480	207106;207107;207108;207109;207110	412130;412131	412131		2	0	8667400	9018800	8998100	8552200	9838900	0	0	0	0	0	0
NFSNFVLDK	NPVRTTFRKFEQLNRNFSNFVLDKFLRHRE	FEQLNRNFSNFVLDKFLRHRESLVPGAAPR	R	N	F	D	K	F	0	0	2	1	0	0	0	0	0	0	1	1	0	2	0	1	0	0	0	1	0	0	9	0	1082.54	Q3UTK2;Q80V82;Q64429;A0A3Q4L2V1;Q9CUA1;Q8BRY0	Q3UTK2	267	275	Cyp1b1	Cytochrome P450 1B1	yes	no	2	0.0032908	56.432	By matching	By matching	By matching	By matching	By matching	By matching		By matching		By MS/MS	By MS/MS	By matching	1	1	1	1	1	1		1		1	1	1	98521000	10814000	9935200	9465800	9844400	13136000	13527000	0	7445500	0	9887200	7005800	7459600			15787	1940	16481	207111;207112;207113;207114;207115;207116;207117;207118;207119;207120	412132;412133	412132		2	9606100	13643000	10177000	14178000	13788000	15807000	0	8309800	0	9940900	6573100	7392500
NFSVNLYK	YGLSFFKPQPGNFERNFSVNLYKVTGQFPW	QPGNFERNFSVNLYKVTGQFPWSSLRETDR	R	N	F	Y	K	V	0	0	2	0	0	0	0	0	0	0	1	1	0	1	0	1	0	0	1	1	0	0	8	0	983.508	Q8BGH2	Q8BGH2	187	194	Samm50	Sorting and assembly machinery component 50 homolog	yes	yes	2	0.012993	53.554	By MS/MS	By MS/MS	By MS/MS	By MS/MS	By MS/MS	By MS/MS	By MS/MS	By MS/MS	By MS/MS		By MS/MS	By MS/MS	1	1	1	1	1	1	1	1	1		1	1	100040000	11023000	8813300	11092000	8735100	10649000	9152800	9865500	6475900	9347700	0	7256300	7631200			15788	2284	16482	207121;207122;207123;207124;207125;207126;207127;207128;207129;207130;207131	412134;412135;412136;412137;412138;412139;412140;412141;412142;412143;412144	412134		7	9791700	12103000	11926000	12580000	11178000	10696000	9865500	7227600	8057800	0	6808100	7562600
NFTDVHPDYGAR	HLKDAQLFIQKKAVKNFTDVHPDYGARIQA	AVKNFTDVHPDYGARIQALLDKYNAEKPKN	K	N	F	A	R	I	1	1	1	2	0	0	0	1	1	0	0	0	0	1	1	0	1	0	1	1	0	0	12	0	1390.63	Q8C6E3;Q542K4;Q3UZE7;Q3TVZ1;P24270;Q3UF58;Q91XI2;A2AL20	Q8C6E3	481	492	Cat	Catalase	yes	no	2	5.5101e-05	91.855		By MS/MS	By MS/MS				By MS/MS				By matching			1	1				1				1		45879000	0	12574000	17468000	0	0	0	14484000	0	0	0	1353400	0			15789	1161	16483	207132;207133;207134;207135	412145;412146;412147;412148;412149;412150;412151;412152;412153;412154	412146		10	0	17267000	18781000	0	0	0	14484000	0	0	0	1269800	0
NFTTEQVTAMLLSK	TGLTGIKVTYMEEERNFTTEQVTAMLLSKL	RNFTTEQVTAMLLSKLKETAESVLKKPVVD	R	N	F	S	K	L	1	0	1	0	0	1	1	0	0	0	2	1	1	1	0	1	3	0	0	1	0	0	14	0	1581.81	Q3U2G2;Q99L75;Q571M2;Q61316;Q8C6R3	Q3U2G2	111	124	Hspa4	Heat shock 70 kDa protein 4	yes	no	2	5.8795e-11	142.07	By MS/MS	By MS/MS	By MS/MS	By MS/MS	By MS/MS	By MS/MS	By MS/MS	By MS/MS	By MS/MS	By MS/MS	By MS/MS	By MS/MS	1	1	1	1	1	1	1	1	1	1	1	1	366380000	25992000	25404000	25642000	23757000	30952000	27591000	34643000	31998000	36001000	32768000	35356000	36271000			15790	1804	16484	207136;207137;207138;207139;207140;207141;207142;207143;207144;207145;207146;207147	412155;412156;412157;412158;412159;412160;412161;412162;412163;412164;412165;412166;412167;412168;412169;412170	412162		14	23089000	34886000	27569000	34215000	32487000	32242000	34643000	35712000	31033000	32946000	33172000	35945000
NFVAFEVCR	IKMEKFVFDVFQFAKNFVAFEVCREEEFSP	VFQFAKNFVAFEVCREEEFSPLKNDDTADR	K	N	F	C	R	E	1	1	1	0	1	0	1	0	0	0	0	0	0	2	0	0	0	0	0	2	0	0	9	0	1127.54	Q8BVK3;Q3TW96	Q8BVK3	397	405	Uap1l1	UDP-N-acetylhexosamine pyrophosphorylase-like protein 1	yes	no	2	0.009051	48.283		By MS/MS	By MS/MS			By MS/MS								1	1			1							34854000	0	11872000	9309500	0	0	13672000	0	0	0	0	0	0			15791	1772	16485	207148;207149;207150	412171;412172;412173	412171		3	0	16303000	10009000	0	0	15977000	0	0	0	0	0	0
NFVDSPIIVDIPK	WNLALNPEGGPNWVRNFVDSPIIVDIPKDA	VRNFVDSPIIVDIPKDAFYKQPMFYHLGHF	R	N	F	P	K	D	0	0	1	2	0	0	0	0	0	3	0	1	0	1	2	1	0	0	0	2	0	0	13	0	1455.8	P17439	P17439	414	426	Gba	Glucosylceramidase	yes	yes	2	0.00035911	91.549	By MS/MS	By MS/MS	By MS/MS	By matching	By MS/MS	By MS/MS	By MS/MS	By matching	By matching	By matching	By matching	By MS/MS	1	1	1	1	1	1	1	1	1	1	1	1	150710000	13369000	13662000	12971000	11111000	16438000	13886000	10178000	11526000	12360000	10392000	12925000	11891000			15792	1128	16486	207151;207152;207153;207154;207155;207156;207157;207158;207159;207160;207161;207162	412174;412175;412176;412177;412178;412179;412180	412176		5	11876000	18761000	13946000	16003000	17254000	16227000	10178000	12864000	10654000	10448000	12127000	11784000
NFVVVMVTKPK	LSDDTALKEYKIDEKNFVVVMVTKPKAVTT	IDEKNFVVVMVTKPKAVTTAVPATTQPSST	K	N	F	P	K	A	0	0	1	0	0	0	0	0	0	0	0	2	1	1	1	0	1	0	0	4	0	0	11	1	1260.73	Q3UQN3;Q3U041;P54728;Q3TJ52;Q6NVC3	Q3UQN3	68	78	Rad23b	UV excision repair protein RAD23 homolog B	no	no	2	0.063908	78.098	By matching	By matching	By MS/MS	By matching		By matching	By matching	By matching	By matching	By matching	By matching	By matching	1	1	1	1		1	1	1	1	1	1	1	216430000	20233000	12927000	16635000	5129300	0	8071600	23098000	19448000	35830000	24995000	25280000	24783000			15793	1332;2174	16487	207163;207164;207165;207166;207167;207168;207169;207170;207171;207172;207173	412181	412181		0	17974000	17752000	17886000	7387300	0	9432200	23098000	21705000	30886000	25131000	23718000	24560000
NFWVSGLSSTTR	KRLSREEKGRSSCGRNFWVSGLSSTTRATD	CGRNFWVSGLSSTTRATDLKNLFSRYGKVV	R	N	F	T	R	A	0	1	1	0	0	0	0	1	0	0	1	0	0	1	0	3	2	1	0	1	0	0	12	0	1353.67	S4R1M2;D3YXK2	S4R1M2	429	440	Safb	Scaffold attachment factor B1	yes	no	2	0.0050817	71.349	By MS/MS		By matching	By MS/MS	By MS/MS			By matching	By MS/MS	By MS/MS		By matching	1		1	1	1			1	1	1		1	46675000	0	0	4477900	9431200	0	0	0	8642300	8663000	8236100	0	7224100			15794	635	16488	207174;207175;207176;207177;207178;207179;207180;207181	412182;412183;412184;412185;412186	412182		2	0	0	4814500	13583000	0	0	0	9645500	7467600	8280800	0	7159100
NFYELSPHIFALSDEAYR	LPIYSPEKVEDYRNRNFYELSPHIFALSDE	ELSPHIFALSDEAYRSLRDQDKDQCILITG	R	N	F	Y	R	S	2	1	1	1	0	0	2	0	1	1	2	0	0	2	1	2	0	0	2	0	0	0	18	0	2171.03	E9QNH6;E9Q580;Q7TQD7;P46735;Q3UEQ4;Q3TTZ3;D3YV80	E9QNH6	76	93	Myo1b	Unconventional myosin-Ib	yes	no	3	0.015343	32.091		By MS/MS	By matching	By MS/MS										1	1	1									7462800	0	0	5020700	2442100	0	0	0	0	0	0	0	0			15795	758	16489	207182;207183;207184	412187;412188	412187		2	0	0	5398100	3517200	0	0	0	0	0	0	0	0
NFYNEHEEITNLTPQQLIDLR	PPIDHSEIDYPPFEKNFYNEHEEITNLTPQ	EEITNLTPQQLIDLRHKLNLRVSGAAPPRP	K	N	F	L	R	H	0	1	3	1	0	2	3	0	1	2	3	0	0	1	1	0	2	0	1	0	0	0	21	0	2586.27	Q810A7	Q810A7	216	236	Ddx42	ATP-dependent RNA helicase DDX42	yes	yes	3	0.031482	27.523	By matching	By matching	By MS/MS	By MS/MS	By MS/MS	By MS/MS	By matching						1	1	1	1	1	1	1						69031000	11365000	9745300	11239000	8093100	12881000	10429000	5278400	0	0	0	0	0			15796	2269	16490	207185;207186;207187;207188;207189;207190;207191	412189;412190;412191;412192	412192		3	10096000	13383000	12084000	11656000	13520000	12187000	5278400	0	0	0	0	0
NFYQEHPDLAR	VKKKWNLDELPKFEKNFYQEHPDLARRTAQ	KFEKNFYQEHPDLARRTAQEVDTYRRSKEI	K	N	F	A	R	R	1	1	1	1	0	1	1	0	1	0	1	0	0	1	1	0	0	0	1	0	0	0	11	0	1388.65	Q8BTS0;Q5U222;Q3V0Z8;Q61656;A1L333;Q3UXW3;S4R1I6;B1ARB9;B1ARC0;O35662;S4R1E3	Q8BTS0	57	67	Ddx5;Hlr1	Probable ATP-dependent RNA helicase DDX5	yes	no	2;3	7.2679e-05	110.87	By MS/MS	By MS/MS	By MS/MS	By MS/MS	By MS/MS	By MS/MS	By MS/MS	By MS/MS	By MS/MS	By MS/MS	By MS/MS	By MS/MS	4	2	2	2	3	2	2	2	2	2	2	2	567120000	60515000	36347000	44515000	32164000	48339000	38966000	49925000	44543000	62558000	46036000	55779000	47438000			15797	1957	16491	207192;207193;207194;207195;207196;207197;207198;207199;207200;207201;207202;207203;207204;207205;207206;207207;207208;207209;207210;207211;207212;207213;207214;207215;207216;207217;207218	412193;412194;412195;412196;412197;412198;412199;412200;412201;412202;412203;412204;412205;412206;412207;412208;412209;412210;412211;412212;412213;412214;412215;412216;412217;412218;412219;412220;412221;412222;412223;412224;412225;412226;412227;412228;412229;412230;412231;412232;412233;412234;412235;412236;412237;412238;412239;412240;412241;412242	412215		50	53757000	49913000	47861000	46323000	50736000	45534000	49925000	49714000	53925000	46286000	52334000	47011000
NFYVEHPEVAR	RKKKWDLSELPKFEKNFYVEHPEVARLTPY	KFEKNFYVEHPEVARLTPYEVDELRRKKEI	K	N	F	A	R	L	1	1	1	0	0	0	2	0	1	0	0	0	0	1	1	0	0	0	1	2	0	0	11	0	1359.66	Q3U741;Q501J6;Q3TU25	Q3U741	54	64	Ddx17	Probable ATP-dependent RNA helicase DDX17	yes	no	2;3	0.00062792	71.555	By MS/MS	By matching	By MS/MS	By matching	By MS/MS	By matching	By MS/MS	By matching	By MS/MS	By matching	By MS/MS	By matching	2	1	2	1	2	1	1	1	2	2	2	2	320770000	45077000	17172000	30931000	17673000	32453000	20874000	18817000	17483000	30975000	31557000	28728000	29029000			15798	1837	16492	207219;207220;207221;207222;207223;207224;207225;207226;207227;207228;207229;207230;207231;207232;207233;207234;207235;207236;207237	412243;412244;412245;412246;412247;412248	412244		1	40043000	23581000	33257000	25452000	34063000	24392000	18817000	19512000	26701000	31728000	26953000	28768000
NGALVNAATAGAQETPLHLVALYSPK	GIQRGDLFASTFLIKNGALVNAATAGAQET	AQETPLHLVALYSPKKYSADVMSEMAQIAE	K	N	G	P	K	K	6	0	2	0	0	1	1	2	1	0	4	1	0	0	2	1	2	0	1	2	0	0	26	0	2605.39	Q810B6;B7ZP20	Q810B6	311	336	Ankfy1	Rabankyrin-5	yes	no	3	6.1047e-11	79.762	By MS/MS	By MS/MS	By MS/MS	By matching	By MS/MS	By matching	By matching	By matching	By matching	By matching	By matching	By MS/MS	1	1	1	1	1	1	1	1	1	1	1	1	160750000	14137000	13472000	12707000	10086000	16618000	12790000	13140000	12581000	16369000	9303200	16320000	13229000			15799	2270	16493	207238;207239;207240;207241;207242;207243;207244;207245;207246;207247;207248;207249	412249;412250;412251;412252;412253;412254	412254		6	12558000	18501000	13663000	14526000	17443000	14945000	13140000	14041000	14111000	9353700	15312000	13110000
NGAPIIMSFPHFYQADEK	GNCMDSGVLNISICKNGAPIIMSFPHFYQA	PIIMSFPHFYQADEKFVSAIKGMHPNKEEH	K	N	G	E	K	F	2	0	1	1	0	1	1	1	1	2	0	1	1	2	2	1	0	0	1	0	0	0	18	0	2063.98	O35114	O35114	331	348	Scarb2	Lysosome membrane protein 2	yes	yes	3	8.2218e-09	83.253	By MS/MS	By MS/MS	By MS/MS	By MS/MS	By MS/MS	By MS/MS	By MS/MS	By MS/MS	By MS/MS	By MS/MS	By MS/MS	By MS/MS	1	1	1	1	1	1	1	1	1	1	1	1	222790000	20013000	18726000	18424000	17219000	23498000	22103000	15736000	15132000	18649000	16880000	20324000	16086000			15800	943	16494	207250;207251;207252;207253;207254;207255;207256;207257;207258;207259;207260;207261	412255;412256;412257;412258;412259;412260;412261;412262;412263;412264;412265;412266;412267;412268;412269;412270;412271;412272;412273;412274;412275;412276;412277;412278;412279;412280;412281;412282;412283;412284;412285;412286;412287;412288	412265		31	17778000	25716000	19809000	24799000	24663000	25829000	15736000	16888000	16076000	16972000	19068000	15942000
NGDFLPTR	LESTMVCVDNSEYMRNGDFLPTRLQAQQDA	DNSEYMRNGDFLPTRLQAQQDAVNIVCHSK	R	N	G	T	R	L	0	1	1	1	0	0	0	1	0	0	1	0	0	1	1	0	1	0	0	0	0	0	8	0	918.456	O35226;Q9CY29;Q3ULG4	O35226	18	25	Psmd4	26S proteasome non-ATPase regulatory subunit 4	yes	no	2	0.016873	46.129	By matching		By matching				By matching	By matching	By MS/MS	By matching	By matching	By MS/MS	1		1				1	1	1	1	1	1	60474000	6870400	0	1304700	0	0	0	4940400	10114000	10224000	9908600	8643200	8468000			15801	948	16495	207262;207263;207264;207265;207266;207267;207268;207269	412289;412290	412289		2	6103100	0	1402800	0	0	0	4940400	11288000	8813400	9962400	8109400	8391800
NGDGFVDQDEYIADMFSHEDNGPEPDWVLSER	MKEIVVLETLEDIDKNGDGFVDQDEYIADM	HEDNGPEPDWVLSEREQFNDFRDLNKDGKL	K	N	G	E	R	E	1	1	2	6	0	1	4	3	1	1	1	0	1	2	2	2	0	1	1	2	0	0	32	0	3682.54	Q05186	Q05186	212	243	Rcn1	Reticulocalbin-1	yes	yes	3	4.1406e-18	92.991	By MS/MS	By MS/MS	By MS/MS	By MS/MS	By MS/MS	By MS/MS	By MS/MS	By MS/MS	By MS/MS	By MS/MS	By MS/MS	By MS/MS	1	1	1	1	1	1	1	1	1	1	1	1	400640000	24137000	35583000	35811000	36712000	44439000	36909000	26498000	29052000	31612000	39754000	25417000	34719000			15802	1566	16496	207270;207271;207272;207273;207274;207275;207276;207277;207278;207279;207280;207281	412291;412292;412293;412294;412295;412296;412297;412298;412299;412300;412301;412302;412303;412304;412305;412306;412307;412308;412309;412310;412311;412312;412313;412314;412315;412316;412317;412318;412319;412320;412321;412322;412323;412324;412325;412326;412327;412328;412329	412327		39	21441000	48864000	38503000	52873000	46643000	43130000	26498000	32424000	27249000	39970000	23847000	34406000
NGDGFVSLEEFLGDYR	MTEFVIQEALEEHDKNGDGFVSLEEFLGDY	GDGFVSLEEFLGDYRRDPTANEDPEWILVE	K	N	G	Y	R	R	0	1	1	2	0	0	2	3	0	0	2	0	0	2	0	1	0	0	1	1	0	0	16	0	1816.83	Q3TE95;Q8BP92	Q3TE95	239	254	Rcn2	Reticulocalbin-2	yes	no	2	7.3054e-07	117.93	By MS/MS	By MS/MS	By MS/MS	By MS/MS	By MS/MS	By MS/MS	By MS/MS	By MS/MS	By MS/MS	By MS/MS	By MS/MS	By matching	1	1	1	1	1	1	1	1	1	1	1	1	242780000	22718000	18855000	24399000	17741000	29694000	22767000	17029000	17341000	21198000	15104000	17704000	18231000			15803	1655	16497	207282;207283;207284;207285;207286;207287;207288;207289;207290;207291;207292;207293	412330;412331;412332;412333;412334;412335;412336;412337;412338;412339;412340;412341;412342;412343;412344;412345;412346	412333		14	20181000	25892000	26233000	25551000	31167000	26604000	17029000	19354000	18273000	15186000	16611000	18067000
NGDGVVDIGELQQGLQSLGIPLGQDAEEK	EPPTRYETLFRALDRNGDGVVDIGELQQGL	LQSLGIPLGQDAEEKIFTTGDVNKDGKLDF	R	N	G	E	K	I	1	0	1	3	0	4	3	6	0	2	4	1	0	0	1	1	0	0	0	2	0	0	29	0	2978.48	Q8BMD8;A0A0G2JFB9	Q8BMD8	34	62	Slc25a24	Calcium-binding mitochondrial carrier protein SCaMC-1	yes	no	3	0.019419	22.239	By matching	By MS/MS	By MS/MS	By matching	By matching	By MS/MS	By matching	By matching	By MS/MS	By matching	By matching	By matching	1	1	1	1	1	1	1	1	1	1	1	1	267750000	22355000	25626000	30591000	23346000	26208000	26938000	16209000	22849000	22072000	13881000	19606000	18074000			15804	2322	16498	207294;207295;207296;207297;207298;207299;207300;207301;207302;207303;207304;207305	412347;412348;412349;412350;412351;412352	412347		6	19858000	35190000	32891000	33623000	27508000	31479000	16209000	25501000	19026000	13956000	18395000	17911000
NGDLPWPPLR	LNCIVAVSQNMGIGKNGDLPWPPLRNEFKY	MGIGKNGDLPWPPLRNEFKYFQRMTTTSSV	K	N	G	L	R	N	0	1	1	1	0	0	0	1	0	0	2	0	0	0	3	0	0	1	0	0	0	0	10	0	1163.61	Q544T5;P00375	Q544T5	20	29	Dhfr	Dihydrofolate reductase	yes	no	2	0.032324	43.808		By matching		By matching	By matching	By matching	By matching	By MS/MS	By matching	By matching	By MS/MS	By matching		1		1	1	1	1	1	1	1	2	1	38617000	0	5220800	0	6106100	4499600	5158500	3814400	2591300	979800	2746900	5083300	2416500			15805	1041	16499	207306;207307;207308;207309;207310;207311;207312;207313;207314;207315;207316	412353;412354;412355	412353		2	0	7169400	0	8794100	4722800	6028000	3814400	2892200	844590	2761800	4769300	2394800
NGDPGLPGQPGLPGPPGSPGICESCPTGGQNYSPQFDSYDVK	QGPKGDPGPPGIPGRNGDPGLPGQPGLPGP	GGQNYSPQFDSYDVKSGVGGMGGYPGPAGP	R	N	G	V	K	S	0	0	2	3	2	3	1	9	0	1	2	1	0	1	9	4	1	0	2	1	0	0	42	0	4273.92	Q3TVI5;Q5DTG2;P08121;Q7TT32;Q8BLW4;Q3UH72;Q8BKY2;Q9CSB7	Q3TVI5	121	162	Col3a1	Collagen alpha-1(III) chain	yes	no	3;4	0.0064318	27.436	By MS/MS	By MS/MS	By MS/MS	By MS/MS	By MS/MS	By MS/MS	By MS/MS	By MS/MS	By MS/MS	By MS/MS			2	2	2	2	2	2	2	1	2	1			262240000	30232000	38173000	45749000	27420000	20549000	32062000	21677000	12363000	24794000	9220400	0	0			15806	1063	16500	207317;207318;207319;207320;207321;207322;207323;207324;207325;207326;207327;207328;207329;207330;207331;207332;207333;207334	412356;412357;412358;412359;412360;412361;412362;412363;412364;412365;412366;412367;412368;412369;412370;412371;412372;412373;412374;412375;412376;412377;412378;412379;412380;412381;412382;412383;412384;412385;412386;412387;412388;412389;412390	412372		35	26855000	52422000	49188000	39492000	21568000	37467000	21677000	13799000	21372000	9270500	0	0
NGDRGETGPAGPAGPIGPAGAR	PGAPGAPGPVGPAGKNGDRGETGPAGPAGP	GPAGPAGPIGPAGARGPAGPQGPRGDKGET	K	N	G	A	R	G	4	2	1	1	0	0	1	7	0	1	0	0	0	0	4	0	1	0	0	0	0	0	22	1	1973.97	P11087;Q99LL6	P11087	1052	1073	Col1a1	Collagen alpha-1(I) chain	yes	no	2;3	1.7084e-51	154.56	By MS/MS	By MS/MS	By MS/MS	By MS/MS	By MS/MS	By MS/MS	By MS/MS	By MS/MS	By MS/MS	By MS/MS	By MS/MS	By MS/MS	2	2	2	2	2	2	2	2	2	2	2	2	2347300000	248420000	178860000	216950000	130940000	190300000	149800000	208950000	199250000	251060000	190540000	202860000	179380000			15807	1090	16501	207335;207336;207337;207338;207339;207340;207341;207342;207343;207344;207345;207346;207347;207348;207349;207350;207351;207352;207353;207354;207355;207356;207357;207358	412391;412392;412393;412394;412395;412396;412397;412398;412399;412400;412401;412402;412403;412404;412405;412406;412407;412408;412409;412410;412411;412412;412413;412414;412415;412416;412417;412418;412419;412420;412421;412422;412423;412424;412425;412426;412427;412428;412429;412430;412431;412432;412433;412434;412435;412436;412437;412438;412439;412440;412441;412442;412443;412444;412445;412446;412447;412448;412449;412450;412451;412452;412453;412454;412455;412456;412457;412458;412459;412460;412461;412462;412463;412464;412465;412466;412467;412468;412469;412470;412471;412472;412473;412474;412475	412466		85	220670000	245620000	233260000	188580000	199740000	175050000	208950000	222380000	216410000	191570000	190330000	177770000
NGDTCVTLLDLELYNPK	YFVDDIDDRIFVCNRNGDTCVTLLDLELYN	DTCVTLLDLELYNPKGIALDPAMGKVFFTD	R	N	G	P	K	G	0	0	2	2	1	0	1	1	0	0	4	1	0	0	1	0	2	0	1	1	0	0	17	0	1950.96	A0A0R4J0I9;Q91ZX7;Q3U5J2	A0A0R4J0I9	311	327	Lrp1	Prolow-density lipoprotein receptor-related protein 1;Low-density lipoprotein receptor-related protein 1 85 kDa subunit;Low-density lipoprotein receptor-related protein 1 515 kDa subunit;Low-density lipoprotein receptor-related protein 1 intracellular domain	yes	no	2	5.0142e-15	151.44	By MS/MS	By MS/MS	By MS/MS	By MS/MS	By MS/MS	By MS/MS	By MS/MS	By MS/MS	By MS/MS	By MS/MS	By MS/MS	By MS/MS	1	1	1	1	1	1	1	1	1	1	1	1	146620000	13980000	7855700	12826000	9741800	10299000	9616500	15485000	11233000	15199000	12995000	15458000	11930000			15808	114	16502	207359;207360;207361;207362;207363;207364;207365;207366;207367;207368;207369;207370	412476;412477;412478;412479;412480;412481;412482;412483;412484;412485;412486;412487;412488;412489;412490;412491	412483		16	12419000	10788000	13791000	14030000	10810000	11238000	15485000	12537000	13102000	13066000	14503000	11823000
NGDWVCPNPSCGNMNFAR	YRGRGGFQGRGGDPKNGDWVCPNPSCGNMN	WVCPNPSCGNMNFARRNSCNQCNEPRPEDS	K	N	G	A	R	R	1	1	4	1	2	0	0	2	0	0	0	0	1	1	2	1	0	1	0	1	0	0	18	0	2068.86	Q3TLE4;Q8BQ46;F6QCI0	Q3TLE4	353	370	Taf15		yes	no	2	0.023145	30.828	By matching		By MS/MS			By MS/MS	By matching						1		1			1	1						14098000	2929100	0	3590600	0	0	4755900	2822600	0	0	0	0	0			15809	1726	16503	207371;207372;207373;207374	412492;412493	412492		2	2602000	0	3860500	0	0	5557600	2822600	0	0	0	0	0
NGEDLGVAFR	FANFETEEVELSFSKNGEDLGVAFRISKES	LSFSKNGEDLGVAFRISKESLADRALLPHV	K	N	G	F	R	I	1	1	1	1	0	0	1	2	0	0	1	0	0	1	0	0	0	0	0	1	0	0	10	0	1076.53	Q00PI9	Q00PI9	377	386	Hnrnpul2	Heterogeneous nuclear ribonucleoprotein U-like protein 2	yes	yes	2	0.00014755	108.98	By MS/MS	By MS/MS	By MS/MS	By MS/MS	By MS/MS	By MS/MS	By MS/MS	By MS/MS	By MS/MS	By MS/MS	By MS/MS	By MS/MS	1	1	1	1	1	1	1	1	1	1	1	1	200860000	20326000	14721000	18753000	16404000	19983000	17918000	13527000	14728000	14626000	16446000	18849000	14576000			15810	1552	16504	207375;207376;207377;207378;207379;207380;207381;207382;207383;207384;207385;207386	412494;412495;412496;412497;412498;412499;412500;412501;412502;412503;412504;412505;412506	412500		7	18056000	20215000	20163000	23626000	20974000	20938000	13527000	16438000	12608000	16535000	17685000	14445000
NGEKLQDLELK	TVPIPKEHHRFVIGKNGEKLQDLELKTATK	VIGKNGEKLQDLELKTATKIQIPRPDDPSN	K	N	G	L	K	T	0	0	1	1	0	1	2	1	0	0	3	2	0	0	0	0	0	0	0	0	0	0	11	1	1285.69	Q3U4Z7;Q8VDJ3;A0A087WP83;Q8BX68	Q3U4Z7	169	179	Hdlbp	Vigilin	yes	no	3	0.086624	30.55	By matching		By matching	By matching	By matching	By matching	By matching	By MS/MS	By matching		By matching	By matching	1		1	1	1	1	1	1	1		1	1	36346000	5705900	0	2419900	2228800	3275300	2440000	4172800	2264200	4327500	0	4231900	5279900			15811	1820	16505	207387;207388;207389;207390;207391;207392;207393;207394;207395;207396	412507	412507		0	5068700	0	2601900	3209900	3437700	2851300	4172800	2527000	3730300	0	3970500	5232400
NGEQQAVPALR	GRFHISAFPTLKYFKNGEQQAVPALRTKKK	KYFKNGEQQAVPALRTKKKFIEWMQNPEAP	K	N	G	L	R	T	2	1	1	0	0	2	1	1	0	0	1	0	0	0	1	0	0	0	0	1	0	0	11	0	1181.62	Q921X9	Q921X9	358	368	Pdia5	Protein disulfide-isomerase A5	yes	yes	2	0.076497	39.547	By MS/MS	By matching	By MS/MS	By matching	By matching	By matching	By matching	By matching	By matching	By matching	By matching	By matching	1	1	1	1	1	1	1	1	1	1	1	1	117090000	11851000	9205900	11506000	5386800	12179000	11178000	8565800	7003900	10715000	10718000	8014000	10771000			15812	2555	16506	207397;207398;207399;207400;207401;207402;207403;207404;207405;207406;207407;207408	412508;412509	412508		0	10528000	12642000	12371000	7758300	12783000	13062000	8565800	7816900	9236600	10776000	7519000	10674000
NGESQPLVQTAVTNIDRPK	QPTVEYVVSVYAQNRNGESQPLVQTAVTNI	QPLVQTAVTNIDRPKGLAFTDVDVDSIKIA	R	N	G	P	K	G	1	1	2	1	0	2	1	1	0	1	1	1	0	0	2	1	2	0	0	2	0	0	19	1	2066.08	Q3UGY5;A0A087WR50;Q3UHL6;A0A087WS56;Q3UH17;Q3UHR1;Q3UZF9;Q8R3F3;Q9Z1Z8;P11276	Q3UGY5	1617	1635	Fn1	Fibronectin;Anastellin	no	no	2;3	2.3176e-62	202.84	By MS/MS	By MS/MS	By MS/MS	By MS/MS	By MS/MS	By MS/MS	By MS/MS	By MS/MS	By MS/MS	By MS/MS	By MS/MS	By MS/MS	2	2	3	2	2	3	2	2	2	2	2	2	1274300000	96838000	70696000	90734000	55523000	93441000	77714000	147380000	126840000	191760000	96549000	116930000	109900000			15813	27;1092	16507	207409;207410;207411;207412;207413;207414;207415;207416;207417;207418;207419;207420;207421;207422;207423;207424;207425;207426;207427;207428;207429;207430;207431;207432;207433;207434	412510;412511;412512;412513;412514;412515;412516;412517;412518;412519;412520;412521;412522;412523;412524;412525;412526;412527;412528;412529;412530;412531;412532;412533;412534;412535;412536;412537;412538;412539;412540;412541;412542;412543;412544;412545;412546;412547;412548;412549;412550;412551;412552;412553;412554;412555;412556;412557;412558;412559;412560;412561;412562;412563;412564;412565;412566;412567;412568;412569;412570;412571;412572;412573;412574;412575;412576;412577;412578	412518		69	86024000	97084000	97555000	79965000	98076000	90814000	147380000	141570000	165300000	97073000	109710000	108910000
NGESQPLVQTAVTTIPAPTNLK	QPTVEYVVSVYAQNRNGESQPLVQTAVTTI	VQTAVTTIPAPTNLKFSQVTPTSFTAQWIA	R	N	G	L	K	F	2	0	2	0	0	2	1	1	0	1	2	1	0	0	3	1	4	0	0	2	0	0	22	0	2278.22	A0A087WSN6;B9EHT6;Q3TCF1;B7ZNJ1;Q3TBB4;Q9Z1Z7	A0A087WSN6	1617	1638	Fn1		yes	no	2	1.3795e-09	123.38	By MS/MS	By MS/MS	By MS/MS	By MS/MS	By MS/MS	By MS/MS	By MS/MS	By MS/MS	By MS/MS	By MS/MS	By MS/MS	By MS/MS	1	1	1	1	1	1	1	1	1	1	1	1	128210000	10163000	6257900	8878700	6252300	9647600	9030300	15259000	13737000	19773000	10612000	8045700	10555000			15814	32	16508	207435;207436;207437;207438;207439;207440;207441;207442;207443;207444;207445;207446	412579;412580;412581;412582;412583;412584;412585;412586;412587;412588;412589;412590;412591;412592;412593;412594;412595;412596;412597;412598;412599;412600	412580		22	9028100	8593700	9546100	9004700	10126000	10553000	15259000	15332000	17044000	10670000	7548700	10460000
NGESSELDLQGIR	DPSTHRKNYVRVVSRNGESSELDLQGIRID	SRNGESSELDLQGIRIDSDISGTLKFACES	R	N	G	I	R	I	0	1	1	1	0	1	2	2	0	1	2	0	0	0	0	2	0	0	0	0	0	0	13	0	1416.68	Q9QXT0;A0A1W2P729	Q9QXT0	112	124	Cnpy2	Protein canopy homolog 2	yes	no	2	1.6376e-06	114.83	By MS/MS	By MS/MS	By MS/MS	By MS/MS	By MS/MS	By MS/MS	By MS/MS	By MS/MS	By MS/MS	By MS/MS	By MS/MS	By MS/MS	1	1	1	1	1	1	1	1	1	1	1	1	271370000	26749000	19665000	23699000	19869000	28409000	21015000	21634000	19379000	23797000	23150000	25243000	18759000			15815	2879	16509	207447;207448;207449;207450;207451;207452;207453;207454;207455;207456;207457;207458	412601;412602;412603;412604;412605;412606;412607;412608;412609;412610;412611;412612;412613;412614;412615;412616;412617;412618;412619;412620;412621;412622	412606		21	23761000	27005000	25480000	28617000	29818000	24557000	21634000	21629000	20513000	23275000	23683000	18591000
NGETELCMEGR	PEGHFATITLTFIDKNGETELCMEGRGIPA	FIDKNGETELCMEGRGIPAPEEERTRQGWQ	K	N	G	G	R	G	0	1	1	0	1	0	3	2	0	0	1	0	1	0	0	0	1	0	0	0	0	0	11	0	1281.53	Q3TL79;Q8BK64	Q3TL79	295	305	Ahsa1	Activator of 90 kDa heat shock protein ATPase homolog 1	yes	no	2	0.0095471	56.404	By matching	By matching	By matching		By matching	By matching		By MS/MS	By MS/MS	By MS/MS	By MS/MS	By MS/MS	1	1	1		1	1		1	1	1	1	1	58645000	6418800	4907200	5771500	0	6250300	6588700	0	5211700	6663300	6121600	5428000	5283900			15816	1724	16510	207459;207460;207461;207462;207463;207464;207465;207466;207467;207468	412623;412624;412625;412626;412627	412627		0	5701900	6738800	6205300	0	6560400	7699300	0	5816700	5743800	6154900	5092700	5236400
NGETGPQGPPGPTGPAGDK	RGGPGGPGLPGPAGKNGETGPQGPPGPTGP	GPQGPPGPTGPAGDKGDSGPPGPQGLQGIP	K	N	G	D	K	G	1	0	1	1	0	1	1	6	0	0	0	1	0	0	5	0	2	0	0	0	0	0	19	0	1732.8	Q3TVI5;Q5DTG2;P08121;Q7TT32;Q8K173;Q8BLW4;Q3UH72;Q8BKY2	Q3TVI5	610	628	Col3a1	Collagen alpha-1(III) chain	yes	no	2;3	2.4468e-90	246.85	By MS/MS	By MS/MS	By MS/MS	By MS/MS	By MS/MS	By MS/MS	By MS/MS	By MS/MS	By MS/MS	By MS/MS	By MS/MS	By MS/MS	2	2	2	2	2	2	2	2	1	2	2	2	1680300000	153790000	128240000	157920000	105370000	161040000	117490000	137730000	137130000	170920000	142890000	140360000	127420000			15817	1063	16511	207469;207470;207471;207472;207473;207474;207475;207476;207477;207478;207479;207480;207481;207482;207483;207484;207485;207486;207487;207488;207489;207490;207491	412628;412629;412630;412631;412632;412633;412634;412635;412636;412637;412638;412639;412640;412641;412642;412643;412644;412645;412646;412647;412648;412649;412650;412651;412652;412653;412654;412655;412656;412657;412658;412659;412660;412661;412662;412663;412664;412665;412666;412667;412668;412669;412670;412671;412672;412673;412674;412675;412676;412677;412678;412679;412680;412681;412682;412683;412684;412685;412686;412687;412688;412689;412690;412691;412692;412693;412694;412695;412696;412697;412698;412699;412700;412701;412702;412703;412704;412705;412706;412707;412708;412709;412710;412711;412712;412713;412714;412715;412716;412717;412718;412719;412720;412721;412722;412723;412724;412725;412726;412727	412673		100	136620000	176100000	169790000	151760000	169030000	137300000	137730000	153040000	147330000	143660000	131690000	126280000
NGFDQCDYGWLSDASVR	DARLATVGELQAAWRNGFDQCDYGWLSDAS	FDQCDYGWLSDASVRHPVTVARAQCGGGLL	R	N	G	V	R	H	1	1	1	3	1	1	0	2	0	0	1	0	0	1	0	2	0	1	1	1	0	0	17	0	1975.84	G3XA35;E9PYH0;Q62059;E9QMK3;E9QMK2;Q8C9U7;Q8BS97;Q3TNR6;Q3UXS4;Q3TQ47;Q05CR7	G3XA35	289	305	Vcan	Versican core protein	yes	no	2	7.5527e-05	59.898		By matching					By MS/MS		By MS/MS					1					1		1				15260000	0	1138800	0	0	0	0	5923200	0	8197900	0	0	0			15818	730	16512	207492;207493;207494	412728;412729	412729		2	0	1563800	0	0	0	0	5923200	0	7066700	0	0	0
NGFEPASLK	ADWAAKKLVWVPSSKNGFEPASLKEEVGEE	WVPSSKNGFEPASLKEEVGEEAIVELVENG	K	N	G	L	K	E	1	0	1	0	0	0	1	1	0	0	1	1	0	1	1	1	0	0	0	0	0	0	9	0	961.487	Q8VDD5;Q8BIE2;Q8BIM8;Q14B05;F2Z494	Q8VDD5	39	47	Myh9	Myosin-9	yes	no	2	0.036202	48.794		By MS/MS	By matching	By matching	By matching									1	1	1	1								68043000	0	18294000	17055000	12461000	20233000	0	0	0	0	0	0	0			15819	2489	16513	207495;207496;207497;207498	412730	412730		0	0	25122000	18338000	17946000	21237000	0	0	0	0	0	0	0
NGFEPASLKEEVGEEAIVELVENGK	ADWAAKKLVWVPSSKNGFEPASLKEEVGEE	EVGEEAIVELVENGKKVKVNKDDIQKMNPP	K	N	G	G	K	K	2	0	2	0	0	0	7	3	0	1	2	2	0	1	1	1	0	0	0	3	0	0	25	1	2686.33	Q8VDD5;Q8BIE2;Q8BIM8;Q14B05;F2Z494	Q8VDD5	39	63	Myh9	Myosin-9	yes	no	3	5.4295e-70	188.39	By MS/MS	By MS/MS	By MS/MS	By MS/MS	By MS/MS	By MS/MS	By MS/MS	By MS/MS	By MS/MS	By MS/MS	By MS/MS	By MS/MS	1	1	1	1	1	1	1	1	1	1	1	1	1107300000	93694000	83847000	122490000	70566000	120600000	72985000	97308000	81679000	108110000	89392000	89651000	76988000			15820	2489	16514	207499;207500;207501;207502;207503;207504;207505;207506;207507;207508;207509;207510	412731;412732;412733;412734;412735;412736;412737;412738;412739;412740;412741;412742;412743;412744;412745;412746;412747;412748;412749;412750;412751;412752;412753;412754;412755;412756;412757;412758;412759;412760;412761;412762;412763;412764;412765;412766;412767;412768;412769;412770;412771;412772;412773;412774;412775;412776;412777;412778	412775		48	83230000	115140000	131700000	101630000	126580000	85288000	97308000	91160000	93192000	89877000	84113000	76295000
NGFEPASLKEEVGEEAIVELVENGKK	ADWAAKKLVWVPSSKNGFEPASLKEEVGEE	VGEEAIVELVENGKKVKVNKDDIQKMNPPK	K	N	G	K	K	V	2	0	2	0	0	0	7	3	0	1	2	3	0	1	1	1	0	0	0	3	0	0	26	2	2814.43	Q8VDD5;Q8BIE2;Q8BIM8;Q14B05;F2Z494	Q8VDD5	39	64	Myh9	Myosin-9	yes	no	3;4	0.00016732	47.38	By MS/MS	By MS/MS	By MS/MS	By matching	By matching	By matching	By matching	By MS/MS	By matching	By MS/MS	By matching		2	1	2	1	2	2	2	2	1	2	1		261400000	31393000	11541000	25774000	3652200	16714000	14448000	28979000	36012000	33606000	32617000	26660000	0			15821	2489	16515	207511;207512;207513;207514;207515;207516;207517;207518;207519;207520;207521;207522;207523;207524;207525;207526;207527;207528	412779;412780;412781;412782;412783;412784;412785;412786	412780		8	27888000	15849000	27712000	5259900	17543000	16883000	28979000	40193000	28968000	32795000	25014000	0
NGFLLDGFPR	VVELIEKNLETPSCKNGFLLDGFPRTVRQA	TPSCKNGFLLDGFPRTVRQAEMLDDLMEKR	K	N	G	P	R	T	0	1	1	1	0	0	0	2	0	0	2	0	0	2	1	0	0	0	0	0	0	0	10	0	1134.58	Q9WTP6	Q9WTP6	94	103	Ak2	Adenylate kinase 2, mitochondrial;Adenylate kinase 2, mitochondrial, N-terminally processed	yes	yes	2	4.8171e-05	120.15	By MS/MS	By MS/MS	By MS/MS	By MS/MS	By MS/MS	By MS/MS	By MS/MS	By MS/MS	By MS/MS	By MS/MS	By MS/MS	By MS/MS	1	1	1	2	1	1	1	1	1	2	1	1	196360000	17878000	13281000	14934000	18732000	20825000	18008000	13255000	12761000	15180000	19918000	14950000	16638000			15822	2905	16516	207529;207530;207531;207532;207533;207534;207535;207536;207537;207538;207539;207540;207541;207542	412787;412788;412789;412790;412791;412792;412793;412794;412795;412796;412797;412798;412799;412800;412801;412802;412803	412801		15	15882000	18238000	16057000	26978000	21858000	21044000	13255000	14242000	13086000	20027000	14027000	16488000
NGFLNLALPFFGFSEPLAAPR	LYKVVQGHQQLDSYKNGFLNLALPFFGFSE	ALPFFGFSEPLAAPRHQYYNQEWTLWDRFE	K	N	G	P	R	H	3	1	2	0	0	0	1	2	0	0	4	0	0	4	3	1	0	0	0	0	0	0	21	0	2277.19	B9EHN0;A0A1S6GWH5;Q02053	B9EHN0	924	944	Uba1	Ubiquitin-like modifier-activating enzyme 1	yes	no	2;3	4.7981e-29	140.82	By MS/MS	By MS/MS	By MS/MS	By MS/MS	By MS/MS	By MS/MS	By MS/MS	By MS/MS	By MS/MS	By MS/MS	By MS/MS	By MS/MS	2	2	2	2	2	2	2	2	2	2	2	2	618260000	47918000	21087000	45477000	43877000	66378000	46049000	49276000	38018000	66121000	61005000	66881000	66177000			15823	216	16517	207543;207544;207545;207546;207547;207548;207549;207550;207551;207552;207553;207554;207555;207556;207557;207558;207559;207560;207561;207562;207563;207564;207565;207566	412804;412805;412806;412807;412808;412809;412810;412811;412812;412813;412814;412815;412816;412817;412818;412819;412820;412821;412822;412823;412824;412825;412826;412827;412828;412829;412830;412831;412832;412833;412834;412835;412836;412837;412838;412839;412840;412841;412842;412843;412844;412845;412846;412847;412848;412849;412850;412851;412852;412853;412854;412855;412856;412857;412858;412859;412860;412861;412862;412863;412864;412865;412866;412867;412868;412869;412870;412871;412872;412873;412874;412875;412876;412877;412878;412879;412880;412881;412882;412883;412884;412885;412886;412887;412888;412889;412890;412891;412892;412893;412894;412895;412896;412897;412898;412899;412900;412901;412902;412903;412904;412905;412906;412907	412852		104	42567000	28958000	48896000	63193000	69670000	53812000	49276000	42432000	56996000	61336000	62750000	65582000
NGFSSVQATQLQTTQSVEGATGSAVK	SSISSSPQKDLTQAKNGFSSVQATQLQTTQ	QTTQSVEGATGSAVKSESPSTSSIPSLNET	K	N	G	V	K	S	3	0	1	0	0	4	1	3	0	0	1	1	0	1	0	4	4	0	0	3	0	0	26	0	2595.28	A0A0H2UH17;A0A0G2JDV6;Q80X50;Q8BJ53;Q812D4;Q812D5;Q80U73;A0A0G2JFN7;Q3TSB0	A0A0H2UH17	619	644	Ubap2l;lig-2a	Ubiquitin-associated protein 2-like	yes	no	3	0.06145	7.5183	By MS/MS	By matching	By matching	By matching	By matching								1	1	1	1	1								28716000	7907600	4576100	4499700	5164700	6567600	0	0	0	0	0	0	0			15824	57	16518	207567;207568;207569;207570;207571	412908	412908		1	7024500	6284200	4838000	7438300	6893400	0	0	0	0	0	0	0
NGGHFVISIK	DQTRIVALNAHTFLRNGGHFVISIKANCID	HTFLRNGGHFVISIKANCIDSTASAEAVFA	R	N	G	I	K	A	0	0	1	0	0	0	0	2	1	2	0	1	0	1	0	1	0	0	0	1	0	0	10	0	1070.59	Q3UJS2;P35550	Q3UJS2	262	271	Fbl	rRNA 2-O-methyltransferase fibrillarin	yes	no	2	0.00011809	112.11	By matching							By matching	By MS/MS			By MS/MS	1							1	1			1	29625000	4515600	0	0	0	0	0	0	1954700	13105000	0	0	10049000			15825	1228	16519	207572;207573;207574;207575	412909;412910	412909		2	4011300	0	0	0	0	0	0	2181600	11297000	0	0	9959100
NGGLGHMNITLLSDITK	DSHFSHLAWINTPRKNGGLGHMNITLLSDI	GLGHMNITLLSDITKQISRDYGVLLESAGI	K	N	G	T	K	Q	0	0	2	1	0	0	0	3	1	2	3	1	1	0	0	1	2	0	0	0	0	0	17	0	1782.93	P20108	P20108	151	167	Prdx3	Thioredoxin-dependent peroxide reductase, mitochondrial	yes	yes	3	0.0017871	40.52	By MS/MS	By matching	By MS/MS	By matching			By MS/MS	By MS/MS	By MS/MS	By MS/MS	By matching	By MS/MS	1	1	1	1			2	1	2	1	1	2	125010000	12601000	6637600	11952000	6552000	0	0	21093000	11089000	24242000	10303000	10251000	10292000			15826	1147	16520	207576;207577;207578;207579;207580;207581;207582;207583;207584;207585;207586;207587;207588	412911;412912;412913;412914;412915;412916;412917;412918	412914		5	11194000	9115100	12851000	9436400	0	0	21093000	12377000	20896000	10359000	9618100	10199000
NGGQILIADLR	ATCSSDRSVKIFDVRNGGQILIADLRGHEG	FDVRNGGQILIADLRGHEGPVWQVAWAHPM	R	N	G	L	R	G	1	1	1	1	0	1	0	2	0	2	2	0	0	0	0	0	0	0	0	0	0	0	11	0	1168.66	Q9D1M0	Q9D1M0	44	54	Sec13	Protein SEC13 homolog	yes	yes	2	1.2854e-05	123.75	By MS/MS	By MS/MS	By MS/MS	By MS/MS	By MS/MS	By MS/MS			By MS/MS	By MS/MS	By MS/MS	By MS/MS	2	1	2	1	1	1			1	1	1	1	321810000	58822000	23945000	33308000	22615000	31779000	28368000	0	0	35588000	30555000	29346000	27485000			15827	2728	16521	207589;207590;207591;207592;207593;207594;207595;207596;207597;207598;207599;207600	412919;412920;412921;412922;412923;412924;412925;412926;412927;412928;412929;412930;412931;412932;412933;412934;412935;412936;412937;412938;412939;412940;412941;412942	412920		24	52253000	32883000	35812000	32570000	33356000	33150000	0	0	30677000	30721000	27533000	27238000
NGHVGISFVPK	PPSGREEPCLLKRLRNGHVGISFVPKETGE	KRLRNGHVGISFVPKETGEHLVHVKKNGQH	R	N	G	P	K	E	0	0	1	0	0	0	0	2	1	1	0	1	0	1	1	1	0	0	0	2	0	0	11	0	1153.62	B9EKP5;B7FAU9;Q8BTM8;B7FAV1;Q6KAM8;I7HPX4;F6Z2C0	B9EKP5	1996	2006	Flna	Filamin-A	yes	no	2	5.1262e-08	147.4	By MS/MS	By MS/MS	By MS/MS	By MS/MS	By MS/MS	By MS/MS	By MS/MS	By MS/MS	By MS/MS	By MS/MS	By MS/MS	By MS/MS	1	1	1	1	1	1	1	1	1	1	1	1	516360000	47426000	30305000	38783000	19661000	39687000	30564000	45307000	43749000	58716000	54347000	56579000	51238000			15828	571	16522	207601;207602;207603;207604;207605;207606;207607;207608;207609;207610;207611;207612	412943;412944;412945;412946;412947;412948;412949;412950;412951;412952;412953;412954;412955;412956;412957;412958;412959;412960;412961;412962;412963;412964;412965;412966;412967;412968;412969;412970;412971;412972;412973;412974;412975;412976;412977;412978;412979;412980;412981;412982;412983;412984;412985;412986;412987;412988;412989;412990;412991;412992;412993	412972		51	42130000	41616000	41699000	28316000	41656000	35716000	45307000	48828000	50614000	54642000	53084000	50777000
NGLDVLLK	RIQNMRMIDGKPEYKNGLDVLLKVVRYEGF	DGKPEYKNGLDVLLKVVRYEGFFSLWKGFT	K	N	G	L	K	V	0	0	1	1	0	0	0	1	0	0	3	1	0	0	0	0	0	0	0	1	0	0	8	0	870.517	Q9CTC7;Q5SX53;Q9CR62	Q9CTC7	199	206	Slc25a11	Mitochondrial 2-oxoglutarate/malate carrier protein	yes	no	2	0.0052557	65.252	By MS/MS	By MS/MS	By MS/MS	By MS/MS	By MS/MS	By MS/MS		By MS/MS					1	1	1	1	1	1		1					31654000	6193400	4134100	4978000	5039500	5707800	5601200	0	0	0	0	0	0			15829	2070	16523	207613;207614;207615;207616;207617;207618;207619	412994;412995;412996;412997;412998;412999;413000;413001;413002;413003;413004;413005;413006;413007;413008;413009;413010;413011;413012	413012		19	5501800	5677100	5352200	7258000	5991000	6545400	0	0	0	0	0	0
NGLTLIELWEGLTVDDIK	NRIITEKGVFDVDKKNGLTLIELWEGLTVD	TLIELWEGLTVDDIKKSTGCDFAVSPNLMP	K	N	G	I	K	K	0	0	1	2	0	0	2	2	0	2	4	1	0	0	0	0	2	1	0	1	0	0	18	0	2028.08	Q9D0K2;Q3UK61;Q3U9P7	Q9D0K2	482	499	Oxct1	Succinyl-CoA:3-ketoacid coenzyme A transferase 1, mitochondrial;Succinyl-CoA:3-ketoacid-coenzyme A transferase	yes	no	3	0.079895	8.9317	By matching		By matching		By matching		By matching	By matching	By MS/MS	By MS/MS	By MS/MS	By MS/MS	1		1		1		1	1	1	1	2	1	21031000	1635200	0	1390200	0	1247100	0	2688900	1525800	2116400	2302400	5903700	2220900			15830	2715	16524	207620;207621;207622;207623;207624;207625;207626;207627;207628;207629	413013;413014;413015;413016	413013		4	1452600	0	1494700	0	1309000	0	2688900	1702900	1824400	2314900	5539100	2201000
NGLTLIELWEGLTVDDIKK	NRIITEKGVFDVDKKNGLTLIELWEGLTVD	LIELWEGLTVDDIKKSTGCDFAVSPNLMPM	K	N	G	K	K	S	0	0	1	2	0	0	2	2	0	2	4	2	0	0	0	0	2	1	0	1	0	0	19	1	2156.17	Q9D0K2;Q3UK61;Q3U9P7	Q9D0K2	482	500	Oxct1	Succinyl-CoA:3-ketoacid coenzyme A transferase 1, mitochondrial;Succinyl-CoA:3-ketoacid-coenzyme A transferase	yes	no	3	3.0143e-06	79.676	By matching	By MS/MS	By matching	By matching	By MS/MS	By matching	By matching	By matching	By matching	By matching	By matching	By matching	1	1	1	1	1	1	1	1	1	1	1	1	212760000	19737000	12164000	22944000	11197000	12304000	10077000	18416000	20405000	27079000	19822000	19940000	18676000			15831	2715	16525	207630;207631;207632;207633;207634;207635;207636;207637;207638;207639;207640;207641	413017;413018	413018		2	17533000	16705000	24669000	16127000	12914000	11776000	18416000	22773000	23343000	19929000	18709000	18508000
NGLVLFGNDGK	PLDIRGAKKPGLVTKNGLVLFGNDGKALMV	LVTKNGLVLFGNDGKALMVRNLQFEDGKMI	K	N	G	G	K	A	0	0	2	1	0	0	0	3	0	0	2	1	0	1	0	0	0	0	0	1	0	0	11	0	1132.59	Q8K009;D3Z6B9	Q8K009	296	306	Aldh1l2	Mitochondrial 10-formyltetrahydrofolate dehydrogenase	yes	no	2	0.064182	28.204								By matching	By matching		By matching	By MS/MS								1	1		1	1	25520000	0	0	0	0	0	0	0	7352200	2780400	0	7171800	8215500			15832	2420	16526	207642;207643;207644;207645	413019	413019		1	0	0	0	0	0	0	0	8205700	2396800	0	6728800	8141600
NGMVEDWDSFQAILDHTYK	LRVPRENMEAISPLKNGMVEDWDSFQAILD	EDWDSFQAILDHTYKMHVKSEASLHPVLMS	K	N	G	Y	K	M	1	0	1	3	0	1	1	1	1	1	1	1	1	1	0	1	1	1	1	1	0	0	19	0	2268.02	Q505L1;Q3TF62;Q9Z2N8;A0A0A6YWG8;D3YVN1	Q505L1	90	108	Actl6a	Actin-like protein 6A	yes	no	3	0.0010216	42.118	By MS/MS	By MS/MS	By MS/MS	By MS/MS	By MS/MS	By MS/MS	By matching	By matching	By matching	By matching	By matching	By matching	1	1	1	1	1	1	1	1	1	1	1	1	97953000	7899500	6889700	9408100	7268700	11185000	6872900	9086500	6290100	10366000	8603500	7327200	6756300			15833	1666	16527	207646;207647;207648;207649;207650;207651;207652;207653;207654;207655;207656;207657	413020;413021;413022;413023;413024;413025;413026	413022		6	7017300	9461200	10115000	10469000	11739000	8031400	9086500	7020300	8935500	8650200	6874600	6695600
NGNGGPGPYVGQAGTATLPR	VSNNYIQTLGRDFRKNGNGGPGPYVGQAGT	PGPYVGQAGTATLPRNFHYPPDGYGRHYED	K	N	G	P	R	N	2	1	2	0	0	1	0	6	0	0	1	0	0	0	3	0	2	0	1	1	0	0	20	0	1882.93	G3X9V2;E9Q8Z6;E9Q8Z8;P30999;E9Q8Z5;E9Q8Z4;E9Q8Z9;D3Z2H2;E9Q901;E9Q904;E9Q986;D3Z7H6;Q3TPD1;E9Q907;E9Q905;E9Q903;E9Q906	G3X9V2	185	204	Ctnnd1	Catenin delta-1	yes	no	2	0.010382	34.179		By MS/MS	By MS/MS			By MS/MS								1	2			1							18714000	0	4117600	10103000	0	0	4493700	0	0	0	0	0	0			15834	769	16528	207658;207659;207660;207661	413027;413028;413029;413030;413031	413027		5	0	5654400	10862000	0	0	5251100	0	0	0	0	0	0
NGNHVANSPVSIMVVQSEIGDAR	FIPREVGEHLVSIKKNGNHVANSPVSIMVV	PVSIMVVQSEIGDARRAKVYGQGLSEGRTF	K	N	G	A	R	R	2	1	3	1	0	1	1	2	1	2	0	0	1	0	1	3	0	0	0	4	0	0	23	0	2393.18	Q80X90	Q80X90	1981	2003	Flnb	Filamin-B	yes	yes	2;3	2.8415e-11	92.551	By MS/MS	By matching	By matching		By matching	By matching	By MS/MS	By MS/MS	By MS/MS	By MS/MS	By MS/MS	By MS/MS	2	1	2		1	1	1	3	2	3	1	1	223780000	27802000	12600000	25104000	0	7558800	9539800	19392000	20195000	29674000	27028000	22627000	22254000			15835	2263	16529	207662;207663;207664;207665;207666;207667;207668;207669;207670;207671;207672;207673;207674;207675;207676;207677;207678;207679	413032;413033;413034;413035;413036;413037;413038;413039;413040;413041;413042;413043;413044;413045;413046;413047;413048;413049;413050;413051	413043		20	24697000	17303000	26991000	0	7933700	11148000	19392000	22540000	25579000	27175000	21229000	22054000
NGNLPEFGDAIATASK	KVLGEAMTGISQNAKNGNLPEFGDAIATAS	GNLPEFGDAIATASKALCGFTEAAAQAAYL	K	N	G	S	K	A	3	0	2	1	0	0	1	2	0	1	1	1	0	1	1	1	1	0	0	0	0	0	16	0	1603.78	Q80TM2;P26039;Q3UHS6;Q0V930	Q80TM2	1439	1454	Tln1	Talin-1	yes	no	2	0.0035983	41.383	By MS/MS	By MS/MS	By MS/MS	By MS/MS	By MS/MS	By MS/MS	By MS/MS		By MS/MS	By MS/MS	By MS/MS	By MS/MS	1	1	1	1	1	1	1		1	1	1	1	373580000	39669000	31060000	36553000	30275000	39916000	38194000	28919000	0	33342000	35244000	32811000	27594000			15836	1170	16530	207680;207681;207682;207683;207684;207685;207686;207687;207688;207689;207690	413052;413053;413054;413055;413056;413057;413058;413059;413060;413061;413062;413063;413064;413065;413066;413067;413068;413069;413070;413071;413072;413073;413074;413075;413076;413077;413078;413079;413080;413081;413082;413083;413084;413085;413086	413083		35	35239000	42654000	39300000	43602000	41896000	44633000	28919000	0	28741000	35435000	30785000	27345000
NGNLQYDLHYWLGNECSQDESGAAAIFTVQLDDYLNGR	FTGDAYVILKTVQLRNGNLQYDLHYWLGNE	AAIFTVQLDDYLNGRAVQHREVQGFESSTF	R	N	G	G	R	A	3	1	4	4	1	3	2	4	1	1	5	0	0	1	0	2	1	1	3	1	0	0	38	0	4332.97	A0A0J9YUQ8;A0A0J9YUJ8;Q6PAC1;Q3UCW8;Q3U9Q8;Q3TGJ9;P13020;CON__Q3SX14;A6PWS5	Q6PAC1	54	91	Gsn	Gelsolin	no	no	3	0.059063	12.234			By matching				By MS/MS		By matching	By matching	By matching	By MS/MS			1				1		1	1	1	1	52645000	0	0	3437300	0	0	0	9571500	0	9674100	5880000	13677000	10405000			15837	2189;78	16531	207691;207692;207693;207694;207695;207696	413087;413088	413088		2	0	0	3695700	0	0	0	9571500	0	8339200	5912000	12832000	10311000
NGNQAFNEDSLK	VTAAIASNIWAAYDRNGNQAFNEDSLKFIL	YDRNGNQAFNEDSLKFILMDCMEGRVAITR	R	N	G	L	K	F	1	0	3	1	0	1	1	1	0	0	1	1	0	1	0	1	0	0	0	0	0	0	12	0	1335.61	Q9JHS3	Q9JHS3	59	70	Lamtor2	Ragulator complex protein LAMTOR2	yes	yes	2	8.0669e-05	102.06	By MS/MS	By MS/MS	By MS/MS	By matching	By MS/MS	By MS/MS	By matching	By MS/MS	By matching	By MS/MS	By matching	By matching	1	1	1	1	1	1	1	1	1	1	1	1	115400000	11497000	9750600	9708800	5538100	11348000	11601000	9662800	9127900	10457000	9099400	7778800	9835500			15838	2842	16532	207697;207698;207699;207700;207701;207702;207703;207704;207705;207706;207707;207708	413089;413090;413091;413092;413093;413094;413095;413096	413092		5	10213000	13390000	10439000	7976200	11911000	13556000	9662800	10187000	9013800	9148800	7298300	9747000
NGNTGEVGFSGSPGAR	EGPPGKPGEDGEPGRNGNTGEVGFSGSPGA	GNTGEVGFSGSPGARGFPGAPGLPGLKGHR	R	N	G	A	R	G	1	1	2	0	0	0	1	5	0	0	0	0	0	1	1	2	1	0	0	1	0	0	16	0	1505.69	Q3U962	Q3U962	270	285	Col5a2	Collagen alpha-2(V) chain	yes	yes	2	1.0474e-06	115.14	By MS/MS	By MS/MS	By MS/MS		By MS/MS	By MS/MS	By MS/MS	By MS/MS	By MS/MS	By MS/MS	By MS/MS	By MS/MS	1	1	1		1	1	1	1	1	1	1	1	119430000	12919000	10013000	11326000	0	10556000	9273400	11453000	11009000	12381000	10465000	10379000	9656100			15839	1851	16533	207709;207710;207711;207712;207713;207714;207715;207716;207717;207718;207719	413097;413098;413099;413100;413101;413102;413103;413104;413105;413106;413107;413108;413109;413110;413111;413112;413113;413114;413115;413116;413117;413118;413119;413120;413121;413122;413123;413124;413125;413126;413127;413128;413129;413130;413131;413132;413133;413134;413135;413136;413137;413138;413139;413140;413141;413142	413107		46	11476000	13751000	12177000	0	11080000	10837000	11453000	12287000	10672000	10521000	9738300	9569200
NGNYCVLQMDQSYKPDENEVR	PGYEEEALKILSKKKNGNYCVLQMDQSYKP	LQMDQSYKPDENEVRTLFGLRLSQKRNNGV	K	N	G	V	R	T	0	1	3	2	1	2	2	1	0	0	1	1	1	0	1	1	0	0	2	2	0	0	21	1	2545.12	Q9CWJ9	Q9CWJ9	359	379	Atic	Bifunctional purine biosynthesis protein PURH;Phosphoribosylaminoimidazolecarboxamide formyltransferase;IMP cyclohydrolase	yes	yes	3	1.1714e-06	69.122	By MS/MS	By MS/MS	By MS/MS	By MS/MS	By MS/MS	By MS/MS	By matching	By matching	By matching	By MS/MS	By matching	By matching	1	1	1	1	1	1	1	1	1	1	1	1	176430000	0	13705000	13770000	13305000	15327000	17530000	13396000	16691000	31129000	12001000	13643000	15935000			15840	2680	16534	207720;207721;207722;207723;207724;207725;207726;207727;207728;207729;207730;207731	413143;413144;413145;413146;413147;413148;413149	413146		6	0	18820000	14805000	19162000	16088000	20485000	13396000	18629000	26833000	12066000	12800000	15791000
NGPALQEAYVR	______________________________	NLSRNGPALQEAYVRVVTEKSPTDWALFTY	R	N	G	V	R	V	2	1	1	0	0	1	1	1	0	0	1	0	0	0	1	0	0	0	1	1	0	0	11	0	1216.62	Q62418	Q62418	8	18	Dbnl	Drebrin-like protein	yes	yes	2	7.558e-08	145.17	By MS/MS	By MS/MS	By MS/MS	By MS/MS	By MS/MS	By MS/MS	By MS/MS	By MS/MS	By MS/MS	By MS/MS	By MS/MS	By MS/MS	1	1	1	2	1	1	1	1	1	1	1	1	299270000	30759000	19160000	24532000	22061000	29299000	25786000	23206000	20134000	27437000	24079000	26748000	26073000			15841	2134	16535	207732;207733;207734;207735;207736;207737;207738;207739;207740;207741;207742;207743;207744	413150;413151;413152;413153;413154;413155;413156;413157;413158;413159;413160;413161;413162;413163;413164;413165;413166;413167;413168;413169;413170;413171;413172;413173;413174;413175;413176;413177	413165		28	27324000	26311000	26376000	31773000	30752000	30133000	23206000	22472000	23651000	24210000	25096000	25839000
NGPFKPNYYR	TELTDDQAKYLGLNKNGPFKPNYYRY____	LGLNKNGPFKPNYYRY______________	K	N	G	Y	R	Y	0	1	2	0	0	0	0	1	0	0	0	1	0	1	2	0	0	0	2	0	0	0	10	1	1254.61	Q80SW1	Q80SW1	520	529	Ahcyl1	Putative adenosylhomocysteinase 2	no	no	3	0.021521	29.767	By MS/MS	By matching	By matching		By matching	By matching		By matching	By matching	By matching			1	1	1		1	1		1	1	1			18314000	9491400	2278400	2203700	0	598110	382680	0	1947600	665570	746520	0	0			15842	2244	16536	207745;207746;207747;207748;207749;207750;207751;207752	413178	413178		1	8431500	3128800	2369400	0	627780	447190	0	2173700	573730	750570	0	0
NGPLEVAGAAISAGHGLPAK	GGKEFVEAVLELRKKNGPLEVAGAAISAGH	VAGAAISAGHGLPAKFVIHCNSPVWGADKC	K	N	G	A	K	F	5	0	1	0	0	0	1	4	1	1	2	1	0	0	2	1	0	0	0	1	0	0	20	0	1828.98	Q9QZQ8	Q9QZQ8	252	271	H2afy	Core histone macro-H2A.1	yes	yes	2;3	3.3786e-13	103.85	By MS/MS	By MS/MS	By MS/MS	By MS/MS	By MS/MS	By MS/MS	By MS/MS	By MS/MS	By MS/MS	By MS/MS	By MS/MS	By matching	2	3	3	2	2	2	1	2	2	3	2	1	651160000	82905000	54085000	66988000	52820000	68205000	55431000	10977000	51319000	65516000	65448000	68928000	8541700			15843	2890	16537	207753;207754;207755;207756;207757;207758;207759;207760;207761;207762;207763;207764;207765;207766;207767;207768;207769;207770;207771;207772;207773;207774;207775;207776;207777	413179;413180;413181;413182;413183;413184;413185;413186;413187;413188;413189;413190;413191;413192;413193;413194;413195;413196;413197;413198;413199;413200;413201;413202;413203;413204;413205;413206;413207;413208	413190		23	73647000	74273000	72024000	76073000	71589000	64775000	10977000	57276000	56475000	65803000	64670000	8464900
NGPLPIPSEGSGFTK	LLAIAACTALGEIGRNGPLPIPSEGSGFTK	NGPLPIPSEGSGFTKLHLVESLLNRIPSSK	R	N	G	T	K	L	0	0	1	0	0	0	1	3	0	1	1	1	0	1	3	2	1	0	0	0	0	0	15	0	1499.76	Q6PDI5;A2ALV7;A2ALV6	Q6PDI5	818	832	Ecm29;AI314180	Proteasome-associated protein ECM29 homolog	yes	no	2	0.074973	20.788	By matching	By matching	By matching	By matching	By MS/MS	By MS/MS				By matching		By matching	1	1	1	1	1	1				1		1	72552000	12517000	7175900	7628000	6761600	12434000	8113700	0	0	0	10639000	0	7282900			15844	2193	16538	207778;207779;207780;207781;207782;207783;207784;207785	413209;413210	413209		2	11119000	9854300	8201400	9738300	13051000	9481400	0	0	0	10697000	0	7217400
NGPVEGAFTVFSDFLTYK	SVSNSVKEIMAEIYKNGPVEGAFTVFSDFL	VEGAFTVFSDFLTYKSGVYKHEAGDMMGGH	K	N	G	Y	K	S	1	0	1	1	0	0	1	2	0	0	1	1	0	3	1	1	2	0	1	2	0	0	18	0	1990.97	Q3TVS6;P10605;Q6LAF6	Q3TVS6	246	263	Ctsb	Cathepsin B;Cathepsin B light chain;Cathepsin B heavy chain	yes	no	2;3	7.376e-96	264.28	By MS/MS	By MS/MS	By MS/MS	By MS/MS	By MS/MS	By MS/MS			By MS/MS	By MS/MS			2	2	2	2	2	2			1	1			1316000000	236600000	203530000	281270000	168690000	240910000	185040000	0	0	0	0	0	0			15845	1082	16539	207786;207787;207788;207789;207790;207791;207792;207793;207794;207795;207796;207797;207798;207799	413211;413212;413213;413214;413215;413216;413217;413218;413219;413220;413221;413222;413223;413224;413225;413226;413227;413228;413229;413230;413231;413232;413233;413234;413235;413236;413237;413238;413239;413240;413241;413242;413243;413244;413245;413246;413247;413248;413249;413250;413251;413252;413253;413254;413255;413256;413257	413234		47	210180000	279500000	302410000	242950000	252860000	216230000	0	0	0	0	0	0
NGQDLGVAFK	FANFETDEVELSYAKNGQDLGVAFKISKEV	LSYAKNGQDLGVAFKISKEVLADRPLFPHV	K	N	G	F	K	I	1	0	1	1	0	1	0	2	0	0	1	1	0	1	0	0	0	0	0	1	0	0	10	0	1047.53	Q3TXW2;Q3TVV6;Q8VEK3;O88568;Q8C290;Q3ULH5;Q3TWN5;Q3TGN5;Q3TS50	Q3TXW2	400	409	Hnrnpu	Heterogeneous nuclear ribonucleoprotein U	yes	no	1;2	4.6126e-07	157.68	By MS/MS	By MS/MS	By MS/MS	By MS/MS	By MS/MS	By MS/MS	By MS/MS	By MS/MS	By MS/MS	By MS/MS	By MS/MS	By MS/MS	2	2	2	2	3	2	2	2	2	2	2	2	934880000	107220000	69814000	78916000	63861000	86603000	77100000	74351000	69370000	79059000	79767000	73503000	75311000			15846	1768	16540	207800;207801;207802;207803;207804;207805;207806;207807;207808;207809;207810;207811;207812;207813;207814;207815;207816;207817;207818;207819;207820;207821;207822;207823;207824	413258;413259;413260;413261;413262;413263;413264;413265;413266;413267;413268;413269;413270;413271;413272;413273;413274;413275;413276;413277;413278;413279;413280;413281;413282;413283;413284;413285;413286;413287;413288;413289;413290;413291;413292;413293;413294;413295;413296;413297;413298;413299;413300;413301;413302;413303;413304;413305;413306;413307;413308	413272		51	95249000	95872000	84848000	91975000	90900000	90096000	74351000	77423000	68149000	80200000	68963000	74633000
NGQEAGPATPTSTTSHMLASER	KKERSEVTGETSLEKNGQEAGPATPTSTTS	ATPTSTTSHMLASERGETSATQEETSTAQA	K	N	G	E	R	G	3	1	1	0	0	1	2	2	1	0	1	0	1	0	2	3	4	0	0	0	0	0	22	0	2242.03	P0DOV2;P0DOV1	P0DOV2	98	119			no	no	3	2.5597e-09	76.733	By MS/MS	By MS/MS	By matching	By MS/MS	By MS/MS	By MS/MS	By matching	By matching	By MS/MS	By matching	By MS/MS	By MS/MS	1	1	1	1	1	1	1	1	1	1	1	1	180770000	11344000	10378000	11263000	12377000	21307000	22647000	13642000	9981500	11381000	18323000	20144000	17978000			15847	1077;1076	16541	207825;207826;207827;207828;207829;207830;207831;207832;207833;207834;207835;207836	413309;413310;413311;413312;413313;413314;413315;413316;413317;413318;413319;413320;413321;413322;413323;413324	413322		16	10077000	14252000	12109000	17825000	22364000	26464000	13642000	11140000	9810400	18422000	18900000	17816000
NGQGFILVYSLVNQQSFQDIKPMR	AGTEQFASMRDLYIKNGQGFILVYSLVNQQ	SLVNQQSFQDIKPMRDQIIRVKRYERVPMI	K	N	G	M	R	D	0	1	2	1	0	4	0	2	0	2	2	1	1	2	1	2	0	0	1	2	0	0	24	1	2781.43	Q6ZWR0;P61226;Q8BU31	Q6ZWR0	74	97	Rap2b;Rap2c	Ras-related protein Rap-2b;Ras-related protein Rap-2c	no	no	3	0.00036384	45.88	By matching		By matching				By MS/MS	By MS/MS	By MS/MS		By matching		1		1				1	1	1		1		67652000	6873500	0	4566400	0	0	0	14874000	13954000	13776000	0	13608000	0			15848	1385;2345	16542	207837;207838;207839;207840;207841;207842	413325;413326;413327;413328;413329	413326		5	6105900	0	4909600	0	0	0	14874000	15573000	11875000	0	12768000	0
NGQHVASSPIPVVISQSEIGDASR	FVPKETGEHLVHVKKNGQHVASSPIPVVIS	IPVVISQSEIGDASRVRVSGQGLHEGHTFE	K	N	G	S	R	V	2	1	1	1	0	2	1	2	1	3	0	0	0	0	2	5	0	0	0	3	0	0	24	0	2447.24	B9EKP5;B7FAU9;Q8BTM8;B7FAV1;Q6KAM8;J3JS91;I7HPX4;F6Z2C0	B9EKP5	2018	2041	Flna	Filamin-A	yes	no	2;3	1.5066e-84	165.9	By MS/MS	By MS/MS	By MS/MS	By MS/MS	By MS/MS	By MS/MS	By MS/MS	By MS/MS	By MS/MS	By MS/MS	By MS/MS	By MS/MS	2	2	2	2	2	2	2	2	2	2	2	2	1082200000	107300000	60928000	83827000	53026000	70987000	69695000	92461000	106610000	126470000	93701000	113740000	103430000			15849	571	16543	207843;207844;207845;207846;207847;207848;207849;207850;207851;207852;207853;207854;207855;207856;207857;207858;207859;207860;207861;207862;207863;207864;207865;207866	413330;413331;413332;413333;413334;413335;413336;413337;413338;413339;413340;413341;413342;413343;413344;413345;413346;413347;413348;413349;413350;413351;413352;413353;413354;413355;413356;413357;413358;413359;413360;413361;413362;413363;413364;413365;413366;413367;413368;413369;413370;413371;413372;413373;413374;413375;413376;413377;413378;413379;413380;413381;413382;413383;413384;413385;413386;413387;413388;413389;413390;413391;413392;413393;413394;413395;413396;413397;413398;413399;413400;413401;413402;413403;413404;413405	413348		76	95314000	83669000	90129000	76369000	74509000	81443000	92461000	118990000	109020000	94210000	106710000	102500000
NGQLAASVETAGDSELFLMK	ITLRASNGKFVTAKKNGQLAASVETAGDSE	ASVETAGDSELFLMKLINRPIIVFRGEHGF	K	N	G	M	K	L	3	0	1	1	0	1	2	2	0	0	3	1	1	1	0	2	1	0	0	1	0	0	20	0	2080.01	Q61553;A0A0G2JDU7;F7BDR1	Q61553	360	379	Fscn1	Fascin	yes	no	2	6.7978e-34	152.99	By MS/MS	By MS/MS	By MS/MS	By MS/MS	By MS/MS	By MS/MS	By MS/MS	By MS/MS	By MS/MS	By MS/MS	By MS/MS	By MS/MS	1	1	1	1	1	1	1	1	1	1	1	1	302050000	20146000	17581000	24491000	18964000	33207000	22658000	27206000	29283000	25742000	26535000	32061000	24171000			15850	2109	16544	207867;207868;207869;207870;207871;207872;207873;207874;207875;207876;207877;207878	413406;413407;413408;413409;413410;413411;413412;413413;413414;413415;413416;413417;413418;413419;413420;413421;413422;413423;413424;413425;413426;413427;413428;413429;413430;413431;413432;413433;413434;413435;413436;413437;413438;413439;413440;413441;413442;413443;413444;413445;413446;413447;413448;413449;413450;413451;413452;413453;413454;413455;413456;413457;413458;413459;413460;413461;413462;413463;413464;413465;413466	413458		61	17896000	24143000	26332000	27313000	34854000	26477000	27206000	32682000	22190000	26679000	30081000	23953000
NGSCGVSYIAQEPGNYEVSIK	VEGPSKAEITFDDHKNGSCGVSYIAQEPGN	SYIAQEPGNYEVSIKFNDEHIPDSPYLVPV	K	N	G	I	K	F	1	0	2	0	1	1	2	3	0	2	0	1	0	0	1	3	0	0	2	2	0	0	21	0	2258.05	Q80X90	Q80X90	2245	2265	Flnb	Filamin-B	yes	yes	2;3	9.1213e-21	130.24	By MS/MS	By MS/MS	By MS/MS	By MS/MS	By MS/MS	By MS/MS	By MS/MS	By MS/MS	By MS/MS	By MS/MS	By MS/MS	By MS/MS	2	2	1	2	2	3	2	1	1	1	1	1	275240000	30870000	22375000	20609000	22015000	29689000	37894000	21441000	16065000	16605000	19093000	21262000	17316000			15851	2263	16545	207879;207880;207881;207882;207883;207884;207885;207886;207887;207888;207889;207890;207891;207892;207893;207894;207895;207896;207897	413467;413468;413469;413470;413471;413472;413473;413474;413475;413476;413477;413478;413479;413480;413481;413482;413483;413484;413485;413486;413487;413488;413489;413490;413491;413492;413493;413494;413495;413496;413497;413498;413499;413500;413501;413502;413503;413504;413505;413506;413507;413508;413509;413510;413511;413512;413513;413514;413515;413516;413517;413518	413475		52	27423000	30727000	22158000	31706000	31162000	44282000	21441000	17930000	14314000	19197000	19948000	17160000
NGSEADIDESLYSR	ALSEVSSVPTNGMAKNGSEADIDESLYSRQ	KNGSEADIDESLYSRQLYVLGHEAMKMLQT	K	N	G	S	R	Q	1	1	1	2	0	0	2	1	0	1	1	0	0	0	0	3	0	0	1	0	0	0	14	0	1554.68	B9EHN0;A0A1S6GWH5;Q02053	B9EHN0	44	57	Uba1	Ubiquitin-like modifier-activating enzyme 1	yes	no	2	9.5572e-22	172.92	By MS/MS	By MS/MS	By MS/MS	By MS/MS	By MS/MS	By MS/MS	By MS/MS	By MS/MS	By MS/MS	By MS/MS	By matching	By MS/MS	1	1	1	1	1	1	1	1	1	2	1	1	278950000	24346000	18110000	25056000	20031000	29103000	24274000	23412000	20091000	21321000	26972000	24205000	22032000			15852	216	16546	207898;207899;207900;207901;207902;207903;207904;207905;207906;207907;207908;207909;207910	413519;413520;413521;413522;413523;413524;413525;413526;413527;413528;413529;413530;413531;413532;413533;413534;413535;413536;413537;413538;413539;413540;413541;413542;413543;413544;413545;413546;413547;413548;413549;413550;413551;413552;413553;413554	413546		36	21627000	24870000	26939000	28849000	30547000	28365000	23412000	22424000	18379000	27119000	22710000	21834000
NGSITQIPILTMPNDDITHPIPDLTGYITEGQIYVDR	DLATIYERAGRVEGRNGSITQIPILTMPND	DLTGYITEGQIYVDRQLHNRQIYPPINVLP	R	N	G	D	R	Q	0	1	2	4	0	2	1	3	1	7	2	0	1	0	4	1	5	0	2	1	0	0	37	0	4110.06	A0A1S6GWG6;P62814	A0A1S6GWG6	374	410	Atp6v1b2	V-type proton ATPase subunit B, brain isoform	yes	no	3;4	4.2903e-05	38.857	By MS/MS	By MS/MS	By MS/MS	By MS/MS	By MS/MS	By MS/MS	By MS/MS	By MS/MS	By MS/MS	By MS/MS	By MS/MS	By MS/MS	2	3	2	3	2	3	2	2	1	2	2	2	370390000	28240000	34993000	33182000	31958000	41577000	38395000	26471000	22552000	25268000	24206000	34034000	29516000			15853	213	16547	207911;207912;207913;207914;207915;207916;207917;207918;207919;207920;207921;207922;207923;207924;207925;207926;207927;207928;207929;207930;207931;207932;207933;207934;207935;207936	413555;413556;413557;413558;413559;413560;413561;413562;413563;413564;413565;413566;413567;413568;413569;413570;413571;413572;413573;413574;413575;413576;413577;413578;413579;413580;413581;413582;413583;413584;413585;413586;413587;413588;413589;413590;413591;413592;413593;413594;413595;413596	413573		42	25087000	48055000	35676000	46027000	43639000	44867000	26471000	25170000	21782000	24337000	31932000	29250000
NGTAGLIPSPELQEWR	KDDHNWWQGKLENSKNGTAGLIPSPELQEW	GTAGLIPSPELQEWRVACIAMEKTKQEQQA	K	N	G	W	R	V	1	1	1	0	0	1	2	2	0	1	2	0	0	0	2	1	1	1	0	0	0	0	16	0	1766.9	B7ZP42;O70589;A0A067XG53;B9EJ23;Q91VJ0;F6Y9I5	B7ZP42	660	675	Cask	Peripheral plasma membrane protein CASK	yes	no	2	0.0021704	46.592	By MS/MS	By MS/MS	By MS/MS			By matching	By matching	By MS/MS	By matching	By matching	By matching	By matching	1	1	1			1	1	1	1	1	1	1	66220000	8524900	5516000	7568500	0	0	6944900	9928700	6728700	5801400	2189700	6770300	6246500			15854	556	16548	207937;207938;207939;207940;207941;207942;207943;207944;207945;207946	413597;413598;413599;413600	413600		3	7572900	7574900	8137500	0	0	8115600	9928700	7509700	5000800	2201600	6352100	6190300
NGTQVHGTITGVDVSMNTHLK	FLMKLSHETVTIELKNGTQVHGTITGVDVS	GTITGVDVSMNTHLKAVKMTLKNREPVQLE	K	N	G	L	K	A	0	0	2	1	0	1	0	3	2	1	1	1	1	0	0	1	4	0	0	3	0	0	21	0	2208.1	P62315	P62315	21	41	Snrpd1	Small nuclear ribonucleoprotein Sm D1	yes	yes	3	1.3538e-06	48.244	By MS/MS	By matching	By MS/MS		By matching	By matching	By MS/MS	By MS/MS	By MS/MS	By MS/MS	By MS/MS	By MS/MS	1	1	1		1	1	1	1	1	1	1	1	237690000	14614000	7307300	15002000	0	5921400	2079200	31556000	32227000	37339000	31705000	29547000	30399000			15855	1413	16549	207947;207948;207949;207950;207951;207952;207953;207954;207955;207956;207957	413601;413602;413603;413604;413605;413606;413607;413608	413605		0	12982000	10035000	16130000	0	6215200	2429700	31556000	35967000	32186000	31877000	27722000	30125000
NGVIHLIDEVLIPDSAK	INGIKMVNKKDIVTKNGVIHLIDEVLIPDS	VIHLIDEVLIPDSAKQVIELAGKQQTTFTD	K	N	G	A	K	Q	1	0	1	2	0	0	1	1	1	3	2	1	0	0	1	1	0	0	0	2	0	0	17	0	1832	Q62009;A0A097BW18;A0A097BW21;Q6GUA3	Q62009	357	373	Postn	Periostin	yes	no	3	0.053581	19.553	By matching	By matching	By MS/MS				By matching	By matching	By matching		By matching		1	1	1				1	1	1		1		40713000	6635800	3615600	7475800	0	0	0	7309700	6218500	7541200	0	1915900	0			15856	2124	16550	207958;207959;207960;207961;207962;207963;207964	413609	413609		1	5894800	4965100	8037800	0	0	0	7309700	6940400	6500600	0	1797600	0
NGVPAVGLK	MYSYPNRNWKDAGLKNGVPAVGLKLNDLIQ	KDAGLKNGVPAVGLKLNDLIQRLQLCYQLT	K	N	G	L	K	L	1	0	1	0	0	0	0	2	0	0	1	1	0	0	1	0	0	0	0	2	0	0	9	0	853.502	Q8BTF0;F8WHL2;Q8CIE6;Q63ZW9;Q8R393;Q99JW9;Q8BTF3	Q8BTF0	994	1002	Copa	Coatomer subunit alpha;Coatomer subunit alpha;Xenin;Proxenin	yes	no	2	0.0016056	67.032		By MS/MS	By MS/MS	By MS/MS	By MS/MS					By matching	By matching	By matching		1	1	1	1					1	1	1	76406000	0	10722000	11538000	7572300	12636000	0	0	0	0	12415000	10202000	11322000			15857	822	16551	207965;207966;207967;207968;207969;207970;207971	413610;413611;413612;413613	413611		4	0	14724000	12405000	10906000	13263000	0	0	0	0	12482000	9571400	11220000
NGVQAMVEFDSVQSAQR	CNPCGPVQRIVIFRKNGVQAMVEFDSVQSA	VQAMVEFDSVQSAQRAKASLNGADIYSGCC	K	N	G	Q	R	A	2	1	1	1	0	3	1	1	0	0	0	0	1	1	0	2	0	0	0	3	0	0	17	0	1864.87	G5E924;Q3UMT7;Q8BI42;G3UY56;Q8R081;G3UY38	G5E924	219	235	Hnrnpl	Heterogeneous nuclear ribonucleoprotein L	no	no	2	3.2418e-42	189.33	By MS/MS	By MS/MS	By MS/MS	By MS/MS	By MS/MS	By MS/MS	By MS/MS	By MS/MS	By MS/MS	By MS/MS	By MS/MS	By MS/MS	1	1	1	1	1	2	1	1	1	1	1	1	274820000	25287000	17792000	21581000	16573000	17838000	15072000	24866000	24213000	28235000	31093000	26422000	25847000			15858	881;2456	16552	207972;207973;207974;207975;207976;207977;207978;207979;207980;207981;207982;207983;207984	413614;413615;413616;413617;413618;413619;413620;413621;413622;413623;413624;413625;413626;413627;413628;413629;413630;413631;413632;413633;413634;413635;413636;413637;413638;413639;413640;413641;413642;413643;413644;413645;413646;413647;413648;413649;413650;413651;413652;413653;413654;413655;413656;413657;413658;413659;413660;413661;413662;413663;413664;413665;413666;413667;413668;413669;413670;413671;413672;413673	413647		60	22463000	24434000	23203000	23869000	18722000	17612000	24866000	27023000	24338000	31262000	24790000	25615000
NGWLEQISGK	YQMHLLKKTLQKCEKNGWLEQISGKGFSGT	QKCEKNGWLEQISGKGFSGTFQLSFPYYPS	K	N	G	G	K	G	0	0	1	0	0	1	1	2	0	1	1	1	0	0	0	1	0	1	0	0	0	0	10	0	1130.57	Z4YKB8;Q3TEA8;Z4YKA3;A2AM65	Z4YKB8	394	403	Hp1bp3	Heterochromatin protein 1-binding protein 3	yes	no	2	0.00072923	79.148	By MS/MS	By MS/MS		By MS/MS	By MS/MS	By MS/MS	By MS/MS	By MS/MS	By MS/MS				1	1		1	1	1	3	1	1				109660000	20660000	14293000	0	11685000	17587000	18501000	0	11016000	15919000	0	0	0			15859	1656	16553	207985;207986;207987;207988;207989;207990;207991;207992;207993;207994	413674;413675;413676;413677;413678;413679;413680;413681;413682;413683	413681		7	18353000	19627000	0	16830000	18460000	21620000	0	12294000	13723000	0	0	0
NGYDCECLGGGR	YHADIYDKVSGELQRNGYDCECLGGGRISH	LQRNGYDCECLGGGRISHQSQDRKIHVYGY	R	N	G	G	R	I	0	1	1	1	2	0	1	4	0	0	1	0	0	0	0	0	0	0	1	0	0	0	12	0	1330.53	Q9DAK9	Q9DAK9	66	77	Phpt1	14 kDa phosphohistidine phosphatase	yes	yes	2	0.0015202	62.303	By MS/MS	By MS/MS	By MS/MS	By MS/MS	By matching	By MS/MS	By MS/MS	By matching	By MS/MS	By MS/MS	By matching	By matching	1	1	1	1	1	1	1	1	1	1	1	1	130670000	13792000	9247400	12813000	5667600	10038000	15026000	12300000	6228600	12537000	9737600	13994000	9290200			15860	2773	16554	207995;207996;207997;207998;207999;208000;208001;208002;208003;208004;208005;208006	413684;413685;413686;413687;413688;413689;413690;413691	413688		3	12252000	12699000	13777000	8162700	10536000	17559000	12300000	6951700	10807000	9790400	13130000	9206600
NGYELSPTAAANFTR	FAEYIQKNVQLYKMRNGYELSPTAAANFTR	NGYELSPTAAANFTRRNLADCLRSRTPYHV	R	N	G	T	R	R	3	1	2	0	0	0	1	1	0	0	1	0	0	1	1	1	2	0	1	0	0	0	15	0	1610.77	Q9R1P3;Q8BJX0	Q9R1P3	71	85	Psmb2	Proteasome subunit beta type-2;Proteasome subunit beta type	yes	no	2	1.2141e-19	158.3	By MS/MS	By MS/MS	By MS/MS	By MS/MS		By MS/MS	By MS/MS	By MS/MS	By MS/MS	By MS/MS	By MS/MS		1	1	1	1		1	1	1	1	1	1		554950000	66553000	55309000	57647000	44030000	0	62567000	52739000	54491000	53808000	57126000	50681000	0			15861	2901	16555	208007;208008;208009;208010;208011;208012;208013;208014;208015;208016	413692;413693;413694;413695;413696;413697;413698;413699;413700;413701;413702;413703;413704;413705;413706	413699		13	59120000	75954000	61980000	63413000	0	73114000	52739000	60816000	46383000	57436000	47550000	0
NGYPDLVVGAFGVDR	PSFGYSMKGATDVDRNGYPDLVVGAFGVDR	NGYPDLVVGAFGVDRAVLYRARPVVTVNAG	R	N	G	D	R	A	1	1	1	2	0	0	0	3	0	0	1	0	0	1	1	0	0	0	1	3	0	0	15	0	1577.78	P43406;A2AKI5;A0A0F7IQ06;Q3U4C8	P43406	447	461	Itgav	Integrin alpha-V;Integrin alpha-V heavy chain;Integrin alpha-V light chain	yes	no	2	6.8789e-06	88.187	By MS/MS	By MS/MS	By MS/MS	By MS/MS	By MS/MS	By MS/MS	By MS/MS	By MS/MS	By MS/MS	By MS/MS			1	1	1	1	1	1	1	1	1	1			102940000	11596000	10515000	12082000	7193400	13726000	12514000	11681000	9108400	14520000	0	0	0			15862	1257	16556	208017;208018;208019;208020;208021;208022;208023;208024;208025;208026	413707;413708;413709;413710;413711;413712;413713;413714;413715;413716;413717;413718;413719;413720;413721	413718		14	10301000	14440000	12990000	10360000	14407000	14624000	11681000	10166000	12516000	0	0	0
NHAVVCQGCHNAIDPEVQR	VMVTDKPVCKPCYVKNHAVVCQGCHNAIDP	VCQGCHNAIDPEVQRVTYNNFSWHASTECF	K	N	H	Q	R	V	2	1	2	1	2	2	1	1	2	1	0	0	0	0	1	0	0	0	0	3	0	0	19	0	2177.01	Q99L61;Q3ULB1;Q921W7;P47226	Q99L61	345	363	Tes	Testin	yes	no	3;4	2.4982e-06	71.697	By MS/MS	By matching	By matching				By matching	By matching	By MS/MS	By matching	By MS/MS	By matching	1	1	1				1	2	2	1	2	2	73616000	9984700	2329400	910710	0	0	0	5332900	5210400	25098000	4021900	14110000	6618200			15863	1915	16557	208027;208028;208029;208030;208031;208032;208033;208034;208035;208036;208037;208038;208039	413722;413723;413724;413725;413726;413727;413728;413729	413724		6	8869700	3198900	979170	0	0	0	5332900	5815200	21635000	4043800	13238000	6558700
NHDEESLECLCR	LTEAIMHDCVVKLLKNHDEESLECLCRLLT	LLKNHDEESLECLCRLLTTIGKDLDFAKAK	K	N	H	C	R	L	0	1	1	1	2	0	3	0	1	0	2	0	0	0	0	1	0	0	0	0	0	0	12	0	1534.64	E9PVC6;E9Q9E1;E9PVC5;Q6NZJ6;A0A0J9YUS5;Q6PD42;A0A0J9YVC1;A0A0J9YUC1;E9Q770;Q6DI78;A2AMI7;Z4YKC4;A0A0R4J112;A2AMI2;A0A0N4SVL0;Q80XI3	E9PVC6	883	894	Eif4g1;Eif4g3	Eukaryotic translation initiation factor 4 gamma 1;Eukaryotic translation initiation factor 4 gamma 3	yes	no	2	0.010254	53.327											By MS/MS	By MS/MS											1	1	0	0	0	0	0	0	0	0	0	0	0	0	0			15864	714	16558	208040;208041	413730;413731	413730		2	0	0	0	0	0	0	0	0	0	0	0	0
NHGANLAYPPGSTSPIR	AGNGQEATITVTVTRNHGANLAYPPGSTSP	GANLAYPPGSTSPIRIESSSSHVAEGQTLD	R	N	H	I	R	I	2	1	2	0	0	0	0	2	1	1	1	0	0	0	3	2	1	0	1	0	0	0	17	0	1750.88	E9PZ16;B1B0C7;Q3UHH3	E9PZ16	2328	2344	Hspg2		yes	no	2	2.4135e-08	90.731										By MS/MS	By MS/MS	By matching										1	1	1	13863000	0	0	0	0	0	0	0	0	0	6929500	0	6933000			15865	736	16559	208042;208043;208044	413732;413733	413732		2	0	0	0	0	0	0	0	0	0	6967100	0	6870700
NHGVVMPDANKENTLNQLVGAAFGAAGQR	GSRNGKRVQANMGAKNHGVVMPDANKENTL	LNQLVGAAFGAAGQRCMALSTAILVGEAKK	K	N	H	Q	R	C	5	1	4	1	0	2	1	4	1	0	2	1	1	1	1	0	1	0	0	3	0	0	29	1	2978.48	Q9EQ20;Q8K0L1	Q9EQ20	288	316	Aldh6a1	Methylmalonate-semialdehyde dehydrogenase [acylating], mitochondrial	yes	no	4	1.9666e-07	39.153	By MS/MS	By MS/MS	By MS/MS	By matching	By matching		By MS/MS	By MS/MS		By MS/MS			1	1	1	1	1		1	1		1			115170000	25018000	10691000	13606000	6968300	12186000	0	16015000	16128000	0	14560000	0	0			15866	2820	16560	208045;208046;208047;208048;208049;208050;208051;208052	413734;413735;413736;413737;413738;413739;413740;413741;413742	413742		9	22224000	14682000	14628000	10036000	12790000	0	16015000	18001000	0	14639000	0	0
NHIEDFAPEVAWVTR	YFPIFVSQAALEKEKNHIEDFAPEVAWVTR	NHIEDFAPEVAWVTRSGKTELAEPIAIRPT	K	N	H	T	R	S	2	1	1	1	0	0	2	0	1	1	0	0	0	1	1	0	1	1	0	2	0	0	15	0	1782.87	B9EIU1;Q8CGC7	B9EIU1	1092	1106	Eprs	Bifunctional glutamate/proline--tRNA ligase;Glutamate--tRNA ligase;Proline--tRNA ligase	yes	no	2;3	4.7669e-06	89.466	By MS/MS	By MS/MS	By MS/MS	By MS/MS	By MS/MS	By MS/MS	By MS/MS	By MS/MS	By MS/MS	By MS/MS	By MS/MS	By MS/MS	2	2	2	2	2	2	1	1	1	1	1	1	385920000	61302000	33931000	43464000	35087000	44752000	47529000	18415000	18027000	21876000	21945000	17805000	21783000			15867	563	16561	208053;208054;208055;208056;208057;208058;208059;208060;208061;208062;208063;208064;208065;208066;208067;208068;208069;208070	413743;413744;413745;413746;413747;413748;413749;413750;413751;413752;413753;413754;413755;413756;413757;413758;413759;413760;413761;413762;413763;413764;413765;413766;413767;413768;413769;413770;413771;413772;413773;413774;413775;413776;413777;413778;413779;413780;413781;413782;413783;413784;413785;413786	413744		38	54456000	46596000	46731000	50533000	46972000	55541000	18415000	20120000	18857000	22065000	16705000	21587000
NHIHSCFSDVTCFLLPHPGLQVATSPNFDGK	LHVKEHQHEEIQNVRNHIHSCFSDVTCFLL	HPGLQVATSPNFDGKLKDIASEFKEQLQAL	R	N	H	G	K	L	1	0	2	2	2	1	0	2	3	1	3	1	0	3	3	3	2	0	0	2	0	0	31	0	3468.66	E9PYT3;Q91YH5;A0A494BAX8	E9PYT3	246	276	Atl3	Atlastin-3	yes	no	4	7.7284e-05	42.181							By matching	By MS/MS		By MS/MS	By MS/MS	By MS/MS							1	1		1	1	1	74660000	0	0	0	0	0	0	9204300	13339000	0	15040000	18895000	18181000			15868	734	16562	208071;208072;208073;208074;208075	413787;413788;413789;413790;413791;413792;413793;413794;413795;413796	413795		10	0	0	0	0	0	0	9204300	14888000	0	15122000	17728000	18018000
NHILPPMDHCTISLQMGTNK	GMTAYGTRRHLYDPKNHILPPMDHCTISLQ	PMDHCTISLQMGTNKCASQVGMTAPGTRRH	K	N	H	N	K	C	0	0	2	1	1	1	0	1	2	2	2	1	2	0	2	1	2	0	0	0	0	0	20	0	2293.1	Q543F3;Q08093;D3Z7R6;Q922F8	Q543F3	195	214	Cnn2	Calponin;Calponin-2	yes	no	2;4	0.00089847	45.257	By MS/MS		By matching				By MS/MS	By MS/MS	By MS/MS	By MS/MS	By MS/MS	By MS/MS	1		1				2	1	2	3	3	2	170530000	14015000	0	8571900	0	0	0	23896000	6898600	26763000	36378000	29667000	24343000			15869	1583	16563	208076;208077;208078;208079;208080;208081;208082;208083;208084;208085;208086;208087;208088;208089;208090	413797;413798;413799;413800;413801;413802;413803;413804;413805;413806;413807;413808;413809;413810;413811;413812;413813	413800		15	12450000	0	9216300	0	0	0	23896000	7699400	23070000	36575000	27835000	24124000
NHLLHVFDEYK	TDEVKFLSILCSRNRNHLLHVFDEYKRISQ	SRNRNHLLHVFDEYKRISQKDIEQSIKSET	R	N	H	Y	K	R	0	0	1	1	0	0	1	0	2	0	2	1	0	1	0	0	0	0	1	1	0	0	11	0	1413.7	P97429;Q7TMN7;A0A0N4SW89;A0A0N4SV57;D3Z0S1;F7ANV6	P97429	203	213	Anxa4	Annexin A4;Annexin	yes	no	2;3	6.3569e-06	129.85	By MS/MS		By MS/MS	By MS/MS	By matching	By matching	By MS/MS	By MS/MS	By MS/MS	By MS/MS	By MS/MS	By MS/MS	2		1	2	1	1	2	2	2	3	2	2	292680000	42734000	0	0	13451000	9786500	7384700	33786000	29800000	37699000	28927000	41546000	47566000			15870	1535	16564	208091;208092;208093;208094;208095;208096;208097;208098;208099;208100;208101;208102;208103;208104;208105;208106;208107;208108;208109;208110	413814;413815;413816;413817;413818;413819;413820;413821;413822;413823;413824;413825;413826;413827;413828;413829;413830;413831;413832;413833;413834;413835;413836;413837;413838;413839;413840;413841;413842;413843	413820		28	37962000	0	0	19372000	10272000	8629500	33786000	33259000	32497000	29084000	38980000	47138000
NHLLHVFDEYKR	TDEVKFLSILCSRNRNHLLHVFDEYKRISQ	RNRNHLLHVFDEYKRISQKDIEQSIKSETS	R	N	H	K	R	I	0	1	1	1	0	0	1	0	2	0	2	1	0	1	0	0	0	0	1	1	0	0	12	1	1569.81	P97429;Q7TMN7;A0A0N4SW89;A0A0N4SV57;D3Z0S1;F7ANV6	P97429	203	214	Anxa4	Annexin A4;Annexin	yes	no	2	0.0027671	85.377									By MS/MS		By matching										1		1		17331000	0	0	0	0	0	0	0	0	5259500	0	12072000	0			15871	1535	16565	208111;208112	413844	413844		1	0	0	0	0	0	0	0	0	4533700	0	11326000	0
NHLPQDSQDLVLGGDVPISSIQATIAK	PPPGKPVASVNISQKNHLPQDSQDLVLGGD	GGDVPISSIQATIAKLSIRPLGGLDSPAAS	K	N	H	A	K	L	2	0	1	3	0	3	0	2	1	3	3	1	0	0	2	3	1	0	0	2	0	0	27	0	2815.47	Q6PB44	Q6PB44	1534	1560	Ptpn23	Tyrosine-protein phosphatase non-receptor type 23	yes	yes	3	0.025672	17.341	By MS/MS	By MS/MS	By MS/MS	By MS/MS	By MS/MS	By MS/MS	By matching	By matching		By matching			1	1	1	1	1	1	1	1		1			65015000	9292700	6552800	8413500	7815800	6022900	8656900	1802000	9422700	0	7035700	0	0			15872	2190	16566	208113;208114;208115;208116;208117;208118;208119;208120;208121	413845;413846;413847;413848;413849;413850;413851	413848		7	8255000	8998600	9046000	11257000	6321600	10116000	1802000	10516000	0	7073900	0	0
NHMDITTPPLPPVAPEVLR	GTVQPIPCLLSMPTRNHMDITTPPLPPVAP	ITTPPLPPVAPEVLRVAEHRHKKGLMYPYI	R	N	H	L	R	V	1	1	1	1	0	0	1	0	1	1	2	0	1	0	5	0	2	0	0	2	0	0	19	0	2096.11	Q6A0A9	Q6A0A9	537	555	FAM120A	Constitutive coactivator of PPAR-gamma-like protein 1	yes	yes	2	7.1377e-06	71.548							By MS/MS		By MS/MS		By MS/MS	By MS/MS							1		1		1	1	25851000	0	0	0	0	0	0	4397700	0	11328000	0	5824700	4300700			15873	2158	16567	208122;208123;208124;208125	413852;413853;413854;413855	413853		3	0	0	0	0	0	0	4397700	0	9764600	0	5464900	4262000
NHNDLNSVPQEPYR	CVRWTQLGAFYPFMRNHNDLNSVPQEPYRF	RNHNDLNSVPQEPYRFSETAQQAMRKAFAL	R	N	H	Y	R	F	0	1	3	1	0	1	1	0	1	0	1	0	0	0	2	1	0	0	1	1	0	0	14	0	1681.78	P70699;F6R5R5	P70699	673	686	Gaa	Lysosomal alpha-glucosidase	yes	no	2;3	5.4323e-59	246.78	By MS/MS	By MS/MS	By MS/MS	By MS/MS	By MS/MS	By MS/MS	By MS/MS	By MS/MS	By MS/MS	By MS/MS	By MS/MS	By MS/MS	2	2	2	2	2	2	2	2	2	2	3	2	578870000	69507000	33791000	50857000	34917000	40492000	38963000	51368000	42788000	62518000	51645000	53783000	48245000			15874	1502	16568	208126;208127;208128;208129;208130;208131;208132;208133;208134;208135;208136;208137;208138;208139;208140;208141;208142;208143;208144;208145;208146;208147;208148;208149;208150	413856;413857;413858;413859;413860;413861;413862;413863;413864;413865;413866;413867;413868;413869;413870;413871;413872;413873;413874;413875;413876;413877;413878;413879;413880;413881;413882;413883;413884;413885;413886;413887;413888;413889;413890;413891;413892;413893;413894;413895;413896;413897;413898;413899;413900;413901;413902;413903;413904;413905;413906;413907;413908;413909;413910;413911;413912;413913;413914;413915;413916;413917;413918	413880		63	61745000	46404000	54680000	50289000	42501000	45531000	51368000	47755000	53891000	51925000	50461000	47811000
NHPAVVMWSVANEPSSALKPAAYYFK	RHHLEVMEELVRRDKNHPAVVMWSVANEPS	NEPSSALKPAAYYFKTLITHTKALDLTRPV	K	N	H	F	K	T	5	0	2	0	0	0	1	0	1	0	1	2	1	1	3	3	0	1	2	3	0	0	26	1	2876.43	Q3TW82;P12265	Q3TW82	435	460	Gusb	Beta-glucuronidase	yes	no	3;4	2.0825e-28	103.03	By MS/MS	By MS/MS	By MS/MS	By MS/MS	By MS/MS	By MS/MS	By MS/MS	By MS/MS	By MS/MS	By MS/MS	By MS/MS	By MS/MS	2	2	2	1	2	3	3	2	2	2	2	2	515700000	88921000	39183000	51933000	8538900	27531000	26585000	56119000	49364000	67703000	30478000	36806000	32538000			15875	1100	16569	208151;208152;208153;208154;208155;208156;208157;208158;208159;208160;208161;208162;208163;208164;208165;208166;208167;208168;208169;208170;208171;208172;208173;208174;208175	413919;413920;413921;413922;413923;413924;413925;413926;413927;413928;413929;413930;413931;413932;413933;413934;413935;413936;413937;413938;413939;413940;413941;413942;413943;413944;413945;413946;413947;413948;413949;413950;413951;413952;413953;413954;413955;413956;413957;413958;413959;413960;413961;413962;413963;413964;413965;413966;413967;413968;413969;413970;413971;413972;413973;413974;413975;413976;413977;413978;413979;413980;413981;413982;413983;413984;413985;413986;413987;413988;413989;413990;413991;413992;413993;413994	413969		76	78991000	53808000	55838000	12298000	28897000	31066000	56119000	55094000	58361000	30644000	34533000	32245000
NHQDPLAVAYHLIIDNR	FECSEEEVLSCLYNRNHQDPLAVAYHLIID	QDPLAVAYHLIIDNRRIMNEAKDFYLATSP	R	N	H	N	R	R	2	1	2	2	0	1	0	0	2	2	2	0	0	0	1	0	0	0	1	1	0	0	17	0	1988.02	Q3TUQ7;Q5EG47	Q3TUQ7	317	333	Prkaa1	5-AMP-activated protein kinase catalytic subunit alpha-1	yes	no	3	0.047969	20.65							By MS/MS	By matching	By matching		By matching	By matching							1	1	1		1	1	38170000	0	0	0	0	0	0	3287900	6646700	11039000	0	5834600	11362000			15876	1760	16570	208176;208177;208178;208179;208180	413995	413995		1	0	0	0	0	0	0	3287900	7418300	9515300	0	5474200	11260000
NHQEEDLTEFLCANHVLK	VLVEEFEEVIEDWYRNHQEEDLTEFLCANH	EEDLTEFLCANHVLKGKDTSCLAERWSGKK	R	N	H	L	K	G	1	0	2	1	1	1	3	0	2	0	3	1	0	1	0	0	1	0	0	1	0	0	18	0	2183.03	Q9DAU1	Q9DAU1	183	200	Cnpy3	Protein canopy homolog 3	yes	yes	3	8.2622e-13	102.58	By MS/MS	By matching	By matching	By matching	By matching	By matching	By MS/MS	By MS/MS	By MS/MS	By MS/MS	By MS/MS	By MS/MS	1	1	1	1	1	1	1	1	1	1	1	1	118110000	10418000	4284200	8876000	4908800	3992400	6032700	11860000	11061000	12072000	16838000	12717000	15053000			15877	2775	16571	208181;208182;208183;208184;208185;208186;208187;208188;208189;208190;208191;208192	413996;413997;413998;413999;414000;414001;414002;414003;414004;414005;414006	414003		11	9254800	5883300	9543300	7069700	4190500	7049600	11860000	12345000	10406000	16930000	11931000	14918000
NHQNLLDSLEQYVK	YECEESFTTLNVDIRNHQNLLDSLEQYVKG	RNHQNLLDSLEQYVKGDLLEGANAYHCEKC	R	N	H	V	K	G	0	0	2	1	0	2	1	0	1	0	3	1	0	0	0	1	0	0	1	1	0	0	14	0	1699.85	Q4FE56;P70398;Q91XW2;F8VPU6	Q4FE56	1746	1759	Usp9x;Usp9y	Ubiquitin carboxyl-terminal hydrolase;Probable ubiquitin carboxyl-terminal hydrolase FAF-X	yes	no	3	0.0050607	35.118	By MS/MS	By matching	By matching	By matching	By matching	By matching		By matching	By matching	By matching	By matching		1	1	1	1	1	1		1	1	1	1		43888000	7296300	3171700	5011600	4274200	3852200	2789500	0	6440400	5455600	3947700	1649100	0			15878	1493	16572	208193;208194;208195;208196;208197;208198;208199;208200;208201;208202	414007	414007		1	6481500	4355500	5388300	6155800	4043300	3259700	0	7188000	4702800	3969100	1547200	0
NHQSVAEYNIFEGMELR	LVIWDPDALKIVSAKNHQSVAEYNIFEGME	QSVAEYNIFEGMELRGAPLVVICQGKIMLE	K	N	H	L	R	G	1	1	2	0	0	1	3	1	1	1	1	0	1	1	0	1	0	0	1	1	0	0	17	0	2035.94	E9PWE8;Q3TT92;Q62188;Q3TAS8	E9PWE8	537	553	Dpysl3	Dihydropyrimidinase-related protein 3	yes	no	2;3	6.917e-34	182.89	By MS/MS	By MS/MS	By MS/MS	By matching	By matching	By matching	By MS/MS	By MS/MS	By MS/MS	By MS/MS	By MS/MS	By MS/MS	2	3	2	1	3	1	2	2	2	2	2	2	317540000	34600000	20882000	14690000	3941500	15884000	2777000	39781000	36802000	40933000	33873000	38016000	35360000			15879	720	16573	208203;208204;208205;208206;208207;208208;208209;208210;208211;208212;208213;208214;208215;208216;208217;208218;208219;208220;208221;208222;208223;208224;208225;208226	414008;414009;414010;414011;414012;414013;414014;414015;414016;414017;414018;414019;414020;414021;414022;414023;414024;414025;414026;414027;414028;414029;414030;414031;414032;414033;414034;414035;414036;414037;414038;414039;414040;414041;414042	414008		30	30736000	28677000	15794000	5676700	16672000	3245100	39781000	41074000	35285000	34057000	35668000	35042000
NHVQPYIPSILEALMVPTSQGFTEVR	KIRAFILPKAEVCVRNHVQPYIPSILEALM	EALMVPTSQGFTEVRDVFFKEVTDMNLNVI	R	N	H	V	R	D	1	1	1	0	0	2	2	1	1	2	2	0	1	1	3	2	2	0	1	3	0	0	26	0	2925.51	Q8R1F1	Q8R1F1	337	362	Fam129b	Niban-like protein 1	yes	yes	3	4.4781e-21	115.01	By MS/MS	By MS/MS	By MS/MS			By MS/MS	By MS/MS	By MS/MS	By MS/MS	By matching	By MS/MS	By MS/MS	1	1	1			1	1	1	1	1	1	1	201650000	13271000	16763000	15513000	0	0	22666000	20788000	21274000	24931000	20322000	23604000	22515000			15880	2460	16574	208227;208228;208229;208230;208231;208232;208233;208234;208235;208236	414043;414044;414045;414046;414047;414048;414049;414050;414051;414052;414053;414054;414055;414056;414057	414046		15	11789000	23020000	16679000	0	0	26487000	20788000	23744000	21491000	20432000	22146000	22312000
NIADLMTQAGVEELDPENKIPTAQK	GRIDDMSSRIDDLEKNIADLMTQAGVEELD	VEELDPENKIPTAQKS______________	K	N	I	Q	K	S	3	0	2	2	0	2	3	1	0	2	2	2	1	0	2	0	2	0	0	1	0	0	25	1	2724.36	Q9CQZ1	Q9CQZ1	51	75	Hsbp1	Heat shock factor-binding protein 1	yes	yes	3	9.9625e-05	51.234	By MS/MS	By MS/MS	By MS/MS	By matching	By MS/MS	By MS/MS	By matching		By matching	By matching	By matching	By matching	1	1	1	1	1	1	1		1	1	1	1	232000000	24178000	16067000	20944000	19264000	28053000	17009000	26878000	0	27351000	18113000	17537000	16605000			15881	2662	16575	208237;208238;208239;208240;208241;208242;208243;208244;208245;208246;208247	414058;414059;414060;414061;414062;414063;414064;414065;414066;414067;414068;414069;414070;414071;414072	414071		15	21478000	22064000	22519000	27744000	29444000	19877000	26878000	0	23577000	18212000	16454000	16456000
NIAFFSTNCVEGTAR	TRSPDFTNENPLETRNIAFFSTNCVEGTAR	NIAFFSTNCVEGTARGIVVYTGDRTVMGRI	R	N	I	A	R	G	2	1	2	0	1	0	1	1	0	1	0	0	0	2	0	1	2	0	0	1	0	0	15	0	1672.79	Q8VDN2;Q3TXF9	Q8VDN2	241	255	Atp1a1	Sodium/potassium-transporting ATPase subunit alpha-1	yes	no	2	0.0013621	75.479	By matching			By matching	By matching	By matching	By MS/MS	By MS/MS	By MS/MS		By MS/MS	By MS/MS	1			1	1	1	1	1	1		1	1	57571000	5998600	0	0	5197800	5793700	6958300	5738600	8262800	6473700	0	6793700	6353300			15882	2493	16576	208248;208249;208250;208251;208252;208253;208254;208255;208256	414073;414074;414075;414076;414077	414075		0	5328700	0	0	7486000	6081100	8131300	5738600	9222000	5580400	0	6374000	6296100
NIANPTAMLLSATNMLR	FETGARHPFAQAVGRNIANPTAMLLSATNM	ANPTAMLLSATNMLRHLNLEYHSSMIADAV	R	N	I	L	R	H	3	1	3	0	0	0	0	0	0	1	3	0	2	0	1	1	2	0	0	0	0	0	17	0	1829.95	Q91VA7;V9GXV0	Q91VA7	317	333	Idh3b	Isocitrate dehydrogenase [NAD] subunit, mitochondrial	yes	no	2;3	1.3613e-08	93.959	By MS/MS	By MS/MS	By MS/MS	By MS/MS	By MS/MS	By matching	By MS/MS	By MS/MS	By MS/MS	By MS/MS	By MS/MS	By MS/MS	1	1	2	2	2	1	2	1	2	1	1	2	100580000	7207900	6211800	8587200	8294200	11918000	7933400	11550000	6941500	13281000	0	7682000	10977000			15883	2518	16577	208257;208258;208259;208260;208261;208262;208263;208264;208265;208266;208267;208268;208269;208270;208271;208272;208273;208274	414078;414079;414080;414081;414082;414083;414084;414085;414086;414087;414088;414089;414090;414091;414092;414093;414094;414095	414081		17	6402900	8530400	9232700	11946000	12509000	9270700	11550000	7747300	11449000	0	7207500	10878000
NIANPTATLLASCMMLDHLK	FETATRNTGKSIANKNIANPTATLLASCMM	TATLLASCMMLDHLKLHSYATSIRKAVLAS	K	N	I	L	K	L	3	0	2	1	1	0	0	0	1	1	4	1	2	0	1	1	2	0	0	0	0	0	20	0	2200.11	Q3TKM5;Q3TGZ3;P70404;Q684I8;Q9CW65	Q3TKM5	317	336	Idh3g	Isocitrate dehydrogenase [NAD] subunit, mitochondrial;Isocitrate dehydrogenase [NAD] subunit gamma 1, mitochondrial	yes	no	3	0.00048486	48.112		By MS/MS	By MS/MS	By MS/MS	By MS/MS	By MS/MS	By MS/MS	By matching	By matching	By matching	By matching	By matching		1	1	1	1	1	1	1	1	1	1	1	79569000	0	5205800	6846200	4216300	5931900	5799700	8720400	6342300	8449700	9933000	6953700	11170000			15884	1494	16578	208275;208276;208277;208278;208279;208280;208281;208282;208283;208284;208285	414096;414097;414098;414099;414100;414101;414102;414103;414104;414105;414106	414099		11	0	7148900	7360900	6072500	6226200	6777400	8720400	7078500	7283700	9987000	6524200	11069000
NICFTVWDVGGQDK	TIPTIGFNVETVEYKNICFTVWDVGGQDKI	KNICFTVWDVGGQDKIRPLWRHYFQNTQGL	K	N	I	D	K	I	0	0	1	2	1	1	0	2	0	1	0	1	0	1	0	0	1	1	0	2	0	0	14	0	1624.76	Q14BR4;P61750;Q9DD04;E9Q798;P84084	P84084	60	73	Arf4;Arf5	ADP-ribosylation factor 4;ADP-ribosylation factor 5	no	no	2	0.031456	43.604									By matching	By MS/MS	By matching	By MS/MS									1	1	1	1	140620000	0	0	0	0	0	0	0	0	36748000	34203000	38117000	31557000			15885	1389;1519	16579	208286;208287;208288;208289	414107;414108	414108		0	0	0	0	0	0	0	0	0	31677000	34388000	35762000	31273000
NICQFLIEIGLAK	PEYGEVIQLQGDQRKNICQFLIEIGLAKDD	RKNICQFLIEIGLAKDDQLKVHGF______	K	N	I	A	K	D	1	0	1	0	1	1	1	1	0	3	2	1	0	1	0	0	0	0	0	0	0	0	13	0	1504.83	Q4V9T8;Q3UBT8;P48024	Q4V9T8	92	104	Eif1	Eukaryotic translation initiation factor 1	yes	no	2	0.00072009	95.573	By MS/MS	By matching	By MS/MS	By matching	By matching	By matching	By MS/MS	By MS/MS	By MS/MS	By MS/MS	By MS/MS	By MS/MS	1	1	1	1	1	1	1	1	1	1	1	1	104560000	7933200	3087700	9249500	7048400	8479300	5971800	8472600	8966100	14162000	9143100	10423000	11623000			15886	1283	16580	208290;208291;208292;208293;208294;208295;208296;208297;208298;208299;208300;208301	414109;414110;414111;414112;414113;414114;414115;414116	414114		0	7047300	4240200	9944800	10151000	8900000	6978500	8472600	10007000	12208000	9192700	9779300	11518000
NICTLSTIQK	DRAFATGRLNFSGQKNICTLSTIQKLPRLL	FSGQKNICTLSTIQKLPRLLVASSDGHLYI	K	N	I	Q	K	L	0	0	1	0	1	1	0	0	0	2	1	1	0	0	0	1	2	0	0	0	0	0	10	0	1163.62	Q8R3E3	Q8R3E3	316	325	Wipi1	WD repeat domain phosphoinositide-interacting protein 1	yes	yes	2	0.04427	40.728	By MS/MS			By MS/MS	By MS/MS	By matching	By matching	By matching	By matching	By matching		By matching	1			1	1	1	1	1	1	1		1	96874000	10832000	0	0	7620800	10761000	11327000	9370500	12075000	8878900	17550000	0	8457700			15887	2468	16581	208302;208303;208304;208305;208306;208307;208308;208309;208310	414117;414118;414119	414118		2	9622600	0	0	10976000	11295000	13236000	9370500	13477000	7653600	17646000	0	8381600
NIDASQLLDDGAGESYVDYADGMEEIFGSLNSLK	EVIQPLPIQASRTRRNIDASQLLDDGAGES	ADGMEEIFGSLNSLKLEIEQMKRPLGTQQN	R	N	I	L	K	L	3	0	2	5	0	1	3	4	0	2	4	1	1	1	0	4	0	0	2	1	0	0	34	0	3635.65	B1AWB9;O88207;A3KGE7;A0A5F8MQ70	B1AWB9	1586	1619	Col5a1	Collagen alpha-1(V) chain	yes	no	3	2.1905e-27	106.37	By MS/MS	By MS/MS	By MS/MS	By MS/MS	By MS/MS	By MS/MS	By MS/MS	By MS/MS	By MS/MS	By MS/MS	By MS/MS	By MS/MS	1	1	1	1	1	1	1	1	1	1	1	1	234230000	11027000	7075000	26689000	13128000	17331000	8557900	27032000	18106000	37056000	19372000	24941000	23915000			15888	486	16582	208311;208312;208313;208314;208315;208316;208317;208318;208319;208320;208321;208322	414120;414121;414122;414123;414124;414125;414126;414127;414128;414129;414130;414131;414132;414133;414134;414135;414136;414137;414138;414139;414140;414141;414142;414143;414144;414145;414146;414147;414148;414149	414127		30	9795200	9715700	28695000	18908000	18191000	10001000	27032000	20208000	31942000	19477000	23400000	23700000
NIDDGTSDRPYSHALVAGIDR	VLAGRYSGRKAVIVKNIDDGTSDRPYSHAL	SDRPYSHALVAGIDRYPRKVTAAMGKKKIA	K	N	I	D	R	Y	2	2	1	4	0	0	0	2	1	2	1	0	0	0	1	2	1	0	1	1	0	0	21	1	2271.09	Q5BLJ9;P61358	Q5BLJ9	28	48	Rpl27	60S ribosomal protein L27	yes	no	2;3;4	4.6633e-29	116.21	By MS/MS	By MS/MS	By MS/MS	By MS/MS	By MS/MS	By MS/MS	By MS/MS	By MS/MS	By MS/MS	By MS/MS	By MS/MS	By MS/MS	3	3	3	3	3	3	3	3	3	3	4	3	1650400000	151380000	107610000	113520000	114400000	126750000	132730000	125590000	145110000	165290000	164480000	143910000	159640000			15889	1387	16583	208323;208324;208325;208326;208327;208328;208329;208330;208331;208332;208333;208334;208335;208336;208337;208338;208339;208340;208341;208342;208343;208344;208345;208346;208347;208348;208349;208350;208351;208352;208353;208354;208355;208356;208357;208358;208359	414150;414151;414152;414153;414154;414155;414156;414157;414158;414159;414160;414161;414162;414163;414164;414165;414166;414167;414168;414169;414170;414171;414172;414173;414174;414175;414176;414177;414178;414179;414180;414181;414182;414183;414184;414185;414186;414187;414188;414189;414190;414191;414192;414193;414194;414195;414196;414197;414198;414199;414200;414201	414191		52	134480000	147780000	122060000	164750000	133040000	155100000	125590000	161960000	142480000	165370000	135020000	158210000
NIDDGTSDRPYSHALVAGIDRYPR	VLAGRYSGRKAVIVKNIDDGTSDRPYSHAL	PYSHALVAGIDRYPRKVTAAMGKKKIAKRS	K	N	I	P	R	K	2	3	1	4	0	0	0	2	1	2	1	0	0	0	2	2	1	0	2	1	0	0	24	2	2687.31	Q5BLJ9;P61358	Q5BLJ9	28	51	Rpl27	60S ribosomal protein L27	yes	no	3;4;5	1.5007e-23	118.35	By MS/MS	By matching	By MS/MS	By matching	By matching	By matching	By MS/MS	By MS/MS	By MS/MS	By MS/MS	By MS/MS	By MS/MS	3	1	3	3	2	2	3	3	3	3	3	3	1288000000	178250000	26649000	108080000	50076000	44886000	31156000	131930000	116070000	168290000	135490000	176230000	120920000			15890	1387	16584	208360;208361;208362;208363;208364;208365;208366;208367;208368;208369;208370;208371;208372;208373;208374;208375;208376;208377;208378;208379;208380;208381;208382;208383;208384;208385;208386;208387;208388;208389;208390;208391	414202;414203;414204;414205;414206;414207;414208;414209;414210;414211;414212;414213;414214;414215;414216;414217;414218;414219;414220;414221;414222;414223;414224;414225;414226;414227;414228;414229;414230;414231;414232;414233;414234;414235;414236;414237;414238;414239;414240;414241;414242;414243;414244;414245;414246;414247;414248;414249;414250;414251;414252;414253;414254;414255;414256;414257;414258;414259;414260	414210		59	158340000	36596000	116210000	72121000	47112000	36408000	131930000	129540000	145070000	136230000	165340000	119840000
NIDLATPLHHTWTYQALVHDVLDFHLNR	GQFSFQRPLLVLVDRNIDLATPLHHTWTYQ	YQALVHDVLDFHLNRVNLEESTGVENSPAG	R	N	I	N	R	V	2	1	2	3	0	1	0	0	4	1	5	0	0	1	1	0	3	1	1	2	0	0	28	0	3338.69	Q8BRF7	Q8BRF7	261	288	Scfd1	Sec1 family domain-containing protein 1	yes	yes	4;5	2.0096e-11	81.315			By matching				By MS/MS	By MS/MS	By MS/MS	By MS/MS	By MS/MS	By MS/MS			1				2	1	2	1	2	1	139020000	0	0	4774100	0	0	0	27786000	11879000	33494000	10854000	33872000	16358000			15891	2336	16585	208392;208393;208394;208395;208396;208397;208398;208399;208400;208401	414261;414262;414263;414264;414265;414266;414267;414268;414269;414270;414271;414272;414273;414274;414275;414276;414277;414278;414279;414280;414281;414282;414283;414284	414281		24	0	0	5133000	0	0	0	27786000	13258000	28872000	10912000	31780000	16211000
NIDLVAQR	ETQAQVDELKGIMVRNIDLVAQRGERLELL	LKGIMVRNIDLVAQRGERLELLIDKTENLV	R	N	I	Q	R	G	1	1	1	1	0	1	0	0	0	1	1	0	0	0	0	0	0	0	0	1	0	0	8	0	927.514	P70280	P70280	143	150	Vamp7	Vesicle-associated membrane protein 7	yes	yes	2	0.026254	58.604	By MS/MS					By matching	By matching					By matching	1					1	1					1	31091000	11344000	0	0	0	0	10208000	2390500	0	0	0	0	7148400			15892	1485	16586	208402;208403;208404;208405	414285	414285		0	10077000	0	0	0	0	11929000	2390500	0	0	0	0	7084100
NIDNPAIADIYTEHAHQVVVAK	GDHFLYTNGKCVILRNIDNPAIADIYTEHA	ADIYTEHAHQVVVAKYAPSGFYIASGDISG	R	N	I	A	K	Y	4	0	2	2	0	1	1	0	2	3	0	1	0	0	1	0	1	0	1	3	0	0	22	0	2417.23	Q3TJY2;O88342;Q3TE06;Q9DBM8;Q80ZI9;Q3TNK2;Q3U136	Q3TJY2	44	65	Wdr1	WD repeat-containing protein 1	yes	no	2;3;4	9.8873e-62	145.02	By MS/MS	By MS/MS	By MS/MS	By MS/MS	By MS/MS	By MS/MS	By MS/MS	By MS/MS	By MS/MS	By MS/MS	By MS/MS	By MS/MS	3	2	4	2	3	2	3	3	4	5	3	4	1743600000	237930000	48005000	143690000	35747000	157690000	117870000	144790000	136920000	212950000	173180000	175200000	159640000			15893	1016	16587	208406;208407;208408;208409;208410;208411;208412;208413;208414;208415;208416;208417;208418;208419;208420;208421;208422;208423;208424;208425;208426;208427;208428;208429;208430;208431;208432;208433;208434;208435;208436;208437;208438;208439;208440;208441;208442;208443	414286;414287;414288;414289;414290;414291;414292;414293;414294;414295;414296;414297;414298;414299;414300;414301;414302;414303;414304;414305;414306;414307;414308;414309;414310;414311;414312;414313;414314;414315;414316;414317;414318;414319;414320;414321;414322;414323;414324;414325;414326;414327;414328;414329;414330;414331;414332;414333;414334;414335;414336;414337;414338;414339;414340;414341;414342;414343;414344;414345;414346;414347;414348;414349;414350;414351;414352;414353;414354;414355;414356;414357;414358;414359;414360;414361;414362;414363;414364;414365;414366;414367;414368;414369;414370;414371;414372;414373;414374;414375;414376;414377;414378;414379;414380;414381;414382;414383;414384;414385;414386;414387;414388;414389;414390;414391;414392;414393	414310		108	211360000	65923000	154490000	51484000	165510000	137740000	144790000	152810000	183560000	174120000	164380000	158200000
NIEDVIAQGVGK	DDDRLNKVISELNGKNIEDVIAQGVGKLAS	NGKNIEDVIAQGVGKLASVPAGGAVAVSAA	K	N	I	G	K	L	1	0	1	1	0	1	1	2	0	2	0	1	0	0	0	0	0	0	0	2	0	0	12	0	1241.66	P99027;A0A5F8MPY2	P99027	50	61	Rplp2	60S acidic ribosomal protein P2	yes	no	2;3	7.9282e-23	186.92	By MS/MS	By MS/MS	By MS/MS	By MS/MS	By MS/MS	By MS/MS	By MS/MS	By MS/MS	By MS/MS	By MS/MS	By MS/MS	By MS/MS	3	1	1	1	1	1	1	1	1	1	1	1	2978800000	341530000	208970000	219880000	197980000	272470000	251270000	227010000	245990000	272880000	255560000	256510000	228780000			15894	1548	16588	208444;208445;208446;208447;208448;208449;208450;208451;208452;208453;208454;208455;208456;208457	414394;414395;414396;414397;414398;414399;414400;414401;414402;414403;414404;414405;414406;414407;414408;414409;414410;414411;414412;414413;414414;414415;414416;414417;414418;414419;414420;414421;414422;414423;414424;414425;414426;414427;414428;414429;414430;414431;414432;414433;414434;414435;414436;414437;414438;414439;414440;414441;414442;414443;414444;414445;414446;414447;414448;414449;414450;414451;414452;414453;414454;414455;414456;414457;414458;414459;414460;414461;414462;414463;414464	414462		71	303390000	286960000	236410000	285130000	285990000	293630000	227010000	274540000	235230000	256950000	240670000	226720000
NIEELQQQNQR	SSSSEVISQHLVSYRNIEELQQQNQRLLFA	VSYRNIEELQQQNQRLLFALRELGETRERE	R	N	I	Q	R	L	0	1	2	0	0	4	2	0	0	1	1	0	0	0	0	0	0	0	0	0	0	0	11	0	1398.69	Q7M739;Q3V1L5;Q32P08;Q05CS8;Q8BU18	Q7M739	542	552	Tpr		no	no	2	0.017066	48.796	By MS/MS												1												3893100	3893100	0	0	0	0	0	0	0	0	0	0	0			15895	2231	16589	208458	414465	414465		0	3458400	0	0	0	0	0	0	0	0	0	0	0
NIELAVMR	LVIKALLEVVQSGGKNIELAVMRRDQPLKI	VVQSGGKNIELAVMRRDQPLKILNPEEIEK	K	N	I	M	R	R	1	1	1	0	0	0	1	0	0	1	1	0	1	0	0	0	0	0	0	1	0	0	8	0	944.511	Q542H2;Q3TN31;Q9Z2U0;A0A338P7D7;Q3UIT9;Q3THL2	Q542H2	205	212	Psma7	Proteasome subunit alpha type;Proteasome subunit alpha type-7	yes	no	2	0.07894	44.447											By MS/MS												1		1888300	0	0	0	0	0	0	0	0	0	0	1888300	0			15896	1734	16590	208459	414466	414466		0	0	0	0	0	0	0	0	0	0	0	1771700	0
NIELICQENEGENDPVLQR	EDLEKERDFYFGKLRNIELICQENEGENDP	ICQENEGENDPVLQRIVDILYATDEGFVIP	R	N	I	Q	R	I	0	1	3	1	1	2	4	1	0	2	2	0	0	0	1	0	0	0	0	1	0	0	19	0	2256.07	Q3U4H0;Q61166	Q3U4H0	223	241	Mapre1	Microtubule-associated protein RP/EB family member 1	yes	no	2	5.613e-09	97.86			By MS/MS	By matching	By matching	By MS/MS									1	1	1	1							35741000	0	0	10282000	9707900	3286900	12465000	0	0	0	0	0	0			15897	1815	16591	208460;208461;208462;208463	414467;414468	414467		2	0	0	11054000	13982000	3449900	14566000	0	0	0	0	0	0
NIEMTQEDVR	DRGPVLEALVARAIRNIEMTQEDVRLIGLS	ARAIRNIEMTQEDVRLIGLSATLPNYEDVA	R	N	I	V	R	L	0	1	1	1	0	1	2	0	0	1	0	0	1	0	0	0	1	0	0	1	0	0	10	0	1233.57	Q6P4T2;Q8BYH6	Q6P4T2	638	647	Snrnp200	U5 small nuclear ribonucleoprotein 200 kDa helicase	yes	no	2	0.0036427	75.378	By MS/MS	By MS/MS	By MS/MS	By MS/MS	By MS/MS	By MS/MS	By MS/MS	By MS/MS				By MS/MS	2	1	2	2	1	2	1	1				2	0	0	0	0	0	0	0	0	0	0	0	0	0			15898	2179	16592	208464;208465;208466;208467;208468;208469;208470;208471;208472;208473;208474;208475;208476;208477	414469;414470;414471;414472;414473;414474;414475;414476;414477;414478;414479;414480;414481;414482	414480		14	0	0	0	0	0	0	0	0	0	0	0	0
NIEVMNSFELLSHTVEEK	PMQVIGALIGKQEGRNIEVMNSFELLSHTV	VMNSFELLSHTVEEKIIIDKEYYYTKEEQF	R	N	I	E	K	I	0	0	2	0	0	0	4	0	1	1	2	1	1	1	0	2	1	0	0	2	0	0	18	0	2118.03	D3Z0F5;Q3UIT2;O88545	D3Z0F5	50	67	Cops6	COP9 signalosome complex subunit 6	yes	no	3	1.633e-15	102.36	By MS/MS	By MS/MS	By MS/MS	By MS/MS	By MS/MS	By matching	By MS/MS	By MS/MS	By MS/MS	By MS/MS	By MS/MS	By MS/MS	1	1	1	1	1	1	1	1	1	2	1	1	145170000	13577000	6671100	13730000	8180900	12888000	8524300	13189000	13767000	12945000	11787000	14458000	15451000			15899	657	16593	208478;208479;208480;208481;208482;208483;208484;208485;208486;208487;208488;208489;208490	414483;414484;414485;414486;414487;414488;414489;414490;414491;414492;414493;414494;414495;414496;414497;414498;414499;414500;414501;414502;414503;414504;414505;414506;414507	414494		25	12061000	9161100	14762000	11782000	13528000	9961200	13189000	15365000	11159000	11851000	13565000	15312000
NIEVPFK	NDIENILNWNVMQHKNIEVPFKPARVILQD	NWNVMQHKNIEVPFKPARVILQDFTGVPAV	K	N	I	F	K	P	0	0	1	0	0	0	1	0	0	1	0	1	0	1	1	0	0	0	0	1	0	0	7	0	845.465	Q8VDC3;P28271	Q8VDC3	73	79	aco1;Aco1	Aconitate hydratase;Cytoplasmic aconitate hydratase	yes	no	2	0.072008	30.42	By matching							By MS/MS	By matching	By matching			1							1	1	1			6468700	1603200	0	0	0	0	0	0	2292800	936760	1636000	0	0			15900	1189	16594	208491;208492;208493;208494	414508	414508		1	1424200	0	0	0	0	0	0	2558900	807490	1644800	0	0
NIFDFNALK	VEIVDSVEAYATMLRNIFDFNALKELLSGP	YATMLRNIFDFNALKELLSGPNRLKIRIDA	R	N	I	L	K	E	1	0	2	1	0	0	0	0	0	1	1	1	0	2	0	0	0	0	0	0	0	0	9	0	1080.56	Q5RJV4;Q7TNU0;Q66JR7;Q9D0F9;Q3U6X6;A2CEK3	Q5RJV4	201	209	Pgm2;Pgm1	Phosphoglucomutase-1	yes	no	2	0.00073071	86.953	By matching	By matching	By matching	By matching	By matching	By matching	By MS/MS	By MS/MS	By MS/MS	By MS/MS	By MS/MS	By MS/MS	1	1	1	1	1	1	1	1	1	1	1	1	240770000	20548000	15982000	17959000	18791000	24066000	23360000	18969000	19373000	16769000	21988000	22750000	20215000			15901	2053	16595	208495;208496;208497;208498;208499;208500;208501;208502;208503;208504;208505;208506	414509;414510;414511;414512;414513;414514;414515;414516;414517;414518	414515		10	18254000	21948000	19309000	27063000	25260000	27298000	18969000	21622000	14455000	22107000	21345000	20033000
NIFIFGDPQLSVIALGSNDFDIYR	IKTARFLKSELENIKNIFIFGDPQLSVIAL	LSVIALGSNDFDIYRLSNMMSAKGWNFNYL	K	N	I	Y	R	L	1	1	2	3	0	1	0	2	0	4	2	0	0	3	1	2	0	0	1	1	0	0	24	0	2713.38	D6REF7;Q4FK38;Q3UDJ2;Q69ZN1;Q8R0X7	D6REF7	439	462	Sgpl1	Sphingosine-1-phosphate lyase 1	yes	no	2;3	0.00031738	27.335		By matching	By matching	By matching	By matching	By matching	By MS/MS	By matching	By matching	By MS/MS	By MS/MS	By MS/MS		1	1	1	2	1	2	1	2	2	2	2	53575000	0	973910	2305500	2055200	3011700	2406300	6588700	1469900	7742200	6722000	11525000	8774800			15902	691	16596	208507;208508;208509;208510;208511;208512;208513;208514;208515;208516;208517;208518;208519;208520;208521;208522;208523	414519;414520;414521;414522;414523;414524;414525;414526;414527	414527		9	0	1337400	2478800	2959900	3161100	2811900	6588700	1640600	6673800	6758500	10813000	8695900
NIFLQYASTEVDGEHYMTPEDFVQR	VKVHTTKRGDPHELRNIFLQYASTEVDGEH	VDGEHYMTPEDFVQRYLGLYNDPNSNPKIV	R	N	I	Q	R	Y	1	1	1	2	0	2	3	1	1	1	1	0	1	2	1	1	2	0	2	2	0	0	25	0	2988.36	Q8BH59;V9GXX9	Q8BH59	18	42	Slc25a12	Calcium-binding mitochondrial carrier protein Aralar1	yes	no	3	1.4327e-11	89.365	By MS/MS	By MS/MS	By MS/MS	By MS/MS	By MS/MS	By MS/MS	By MS/MS	By MS/MS	By MS/MS	By MS/MS	By MS/MS	By MS/MS	1	1	1	1	1	1	1	1	1	1	1	1	208480000	17831000	15316000	17250000	13671000	18341000	13972000	20238000	16603000	22800000	19391000	16454000	16619000			15903	2292	16597	208524;208525;208526;208527;208528;208529;208530;208531;208532;208533;208534;208535	414528;414529;414530;414531;414532;414533;414534;414535;414536;414537;414538;414539;414540;414541;414542;414543;414544;414545;414546;414547;414548;414549;414550;414551;414552;414553;414554;414555;414556;414557;414558;414559;414560	414530		33	15839000	21032000	18546000	19690000	19251000	16327000	20238000	18530000	19653000	19497000	15438000	16469000
NIFLVAATLRPETMFGQTNCWVRPDMK	VLEPYPSKLSGLKGKNIFLVAATLRPETMF	TMFGQTNCWVRPDMKYIGFETANGDIFICT	K	N	I	M	K	Y	2	2	2	1	1	1	1	1	0	1	2	1	2	2	2	0	3	1	0	2	0	0	27	2	3181.59	Q6ZPT2;Q7TSZ3;Q8BMJ2	Q6ZPT2	320	346	Lars	Leucine--tRNA ligase, cytoplasmic	yes	no	3	3.4474e-06	57.578	By MS/MS	By matching	By matching		By matching	By matching	By matching	By matching	By matching	By matching	By MS/MS	By matching	1	1	1		1	1	1	1	1	1	1	1	84339000	5623300	2847800	7253600	0	6116300	6232100	8334300	8528100	12050000	4429400	11817000	11107000			15904	2207	16598	208536;208537;208538;208539;208540;208541;208542;208543;208544;208545;208546	414561;414562	414561		2	4995300	3910700	7798900	0	6419700	7282700	8334300	9518100	10387000	4453500	11087000	11007000
NIFPIWALGR	GVFNKSCAISYTSYRNIFPIWALGRFSNLY	YTSYRNIFPIWALGRFSNLYPDNTLAGHI_	R	N	I	G	R	F	1	1	1	0	0	0	0	1	0	2	1	0	0	1	1	0	0	1	0	0	0	0	10	0	1185.67	Q8BLN5	Q8BLN5	710	719	Lss	Lanosterol synthase	yes	yes	2	0.0031884	54.157	By MS/MS	By matching	By matching		By MS/MS	By MS/MS			By matching	By matching	By MS/MS		1	1	1		1	1			1	1	1		18793000	2978700	1613500	1093000	0	1978900	2693300	0	0	2650900	2890600	2894100	0			15905	2320	16599	208547;208548;208549;208550;208551;208552;208553;208554	414563;414564;414565;414566;414567	414564		5	2646000	2215700	1175100	0	2077100	3147300	0	0	2285100	2906300	2715300	0
NIFSFYLNR	LPVFDNLMQQKLVDKNIFSFYLNRDPEGQP	QKLVDKNIFSFYLNRDPEGQPGGELMLGGT	K	N	I	N	R	D	0	1	2	0	0	0	0	0	0	1	1	0	0	2	0	1	0	0	1	0	0	0	9	0	1172.6	Q3UCD9;Q3U7P0;Q3U651;Q3TWR6;Q3TWD0;Q8C243;P18242;Q3U7I9;F8WIR1;Q3U8W5;Q3TJN3;Q3TXL5;Q3UCW4;Q3UC89;F6Y6L6;Q3TWL1;Q3TIR0;Q8VCK2;A0A1B0GT66	Q3UCD9	225	233	Ctsd	Cathepsin D	yes	no	2	1.1376e-07	176.29	By MS/MS	By MS/MS	By MS/MS	By MS/MS	By MS/MS	By MS/MS	By MS/MS	By MS/MS	By MS/MS	By MS/MS	By MS/MS	By MS/MS	1	1	1	1	1	1	1	1	1	1	1	1	356340000	39941000	34026000	31651000	27603000	30165000	30404000	28049000	28069000	34124000	24823000	25345000	22134000			15906	1135	16600	208555;208556;208557;208558;208559;208560;208561;208562;208563;208564;208565;208566	414568;414569;414570;414571;414572;414573;414574;414575;414576;414577;414578;414579;414580;414581;414582;414583;414584;414585;414586;414587;414588;414589;414590;414591;414592;414593;414594;414595;414596;414597;414598;414599;414600;414601;414602;414603;414604;414605;414606;414607;414608;414609;414610;414611;414612;414613;414614;414615	414590		48	35481000	46726000	34030000	39755000	31662000	35530000	28049000	31327000	29415000	24958000	23779000	21935000
NIFSFYLNRDPEGQPGGELMLGGTDSK	LPVFDNLMQQKLVDKNIFSFYLNRDPEGQP	GQPGGELMLGGTDSKYYHGELSYLNVTRKA	K	N	I	S	K	Y	0	1	2	2	0	1	2	5	0	1	3	1	1	2	2	2	1	0	1	0	0	0	27	1	2941.39	Q3UCD9;Q3U7P0;Q3U651;Q3TWR6;Q3TWD0;Q8C243;P18242;Q3U7I9;F8WIR1;Q3U8W5;Q3TJN3;Q3TXL5;Q3UCW4;F6Y6L6;Q3TWL1;Q3TIR0;Q8VCK2;A0A1B0GT66	Q3UCD9	225	251	Ctsd	Cathepsin D	yes	no	2;3	3.9899e-49	161.72	By MS/MS	By MS/MS	By MS/MS	By MS/MS	By MS/MS	By MS/MS	By MS/MS	By MS/MS	By MS/MS	By MS/MS	By MS/MS	By MS/MS	3	3	3	2	2	2	2	2	2	2	2	2	1058000000	157850000	91380000	138730000	54056000	113040000	65308000	82303000	64679000	98868000	57664000	71171000	62929000			15907	1135	16601;16602	208567;208568;208569;208570;208571;208572;208573;208574;208575;208576;208577;208578;208579;208580;208581;208582;208583;208584;208585;208586;208587;208588;208589;208590;208591;208592;208593	414616;414617;414618;414619;414620;414621;414622;414623;414624;414625;414626;414627;414628;414629;414630;414631;414632;414633;414634;414635;414636;414637;414638;414639;414640;414641;414642;414643;414644;414645;414646;414647;414648;414649;414650;414651;414652;414653;414654;414655;414656;414657;414658;414659;414660;414661;414662;414663;414664;414665;414666;414667;414668;414669;414670;414671;414672;414673;414674;414675;414676;414677;414678;414679;414680;414681;414682;414683;414684;414685;414686;414687;414688;414689;414690;414691;414692;414693;414694;414695	414655	422	80	140220000	125490000	149160000	77852000	118640000	76317000	82303000	72187000	85225000	57977000	66775000	62363000
NIGASVEFHCAVPNER	GSTPTVQVTPQLETRNIGASVEFHCAVPNE	IGASVEFHCAVPNERGTHLRWLKEGGQLPP	R	N	I	E	R	G	2	1	2	0	1	0	2	1	1	1	0	0	0	1	1	1	0	0	0	2	0	0	16	0	1785.85	E9PZ16;B1B0C7;Q5RKM8;Q05793	E9PZ16	3408	3423	Hspg2	Basement membrane-specific heparan sulfate proteoglycan core protein;Endorepellin;LG3 peptide	no	no	2;3	1.2017e-11	121.28	By MS/MS	By matching	By MS/MS	By matching	By matching	By matching	By MS/MS	By MS/MS	By MS/MS	By MS/MS	By MS/MS	By MS/MS	2	2	2	1	1	1	3	2	3	2	2	1	203550000	17972000	6144300	11868000	4724900	5178800	5958900	38006000	22801000	41758000	13662000	23394000	12086000			15908	736;1567	16603	208594;208595;208596;208597;208598;208599;208600;208601;208602;208603;208604;208605;208606;208607;208608;208609;208610;208611;208612;208613;208614;208615	414696;414697;414698;414699;414700;414701;414702;414703;414704;414705;414706;414707;414708;414709;414710;414711;414712;414713;414714;414715;414716;414717;414718;414719	414700		22	15965000	8437600	12760000	6805000	5435700	6963400	38006000	25448000	35995000	13736000	21949000	11977000
NIGLGFK	LGGNSQEKKLLRYYKNIGLGFKTPKEAIEG	KKLLRYYKNIGLGFKTPKEAIEGTYIDKKC	K	N	I	F	K	T	0	0	1	0	0	0	0	2	0	1	1	1	0	1	0	0	0	0	0	0	0	0	7	0	747.428	Q9D0P6;Q3UC02;Q9DB79;P62281;A0A1B0GRR3;A0A1B0GSE8	Q9D0P6	32	38	Rps11	40S ribosomal protein S11	yes	no	1	0.083854	88.35	By MS/MS	By matching	By matching	By matching	By matching	By matching	By MS/MS	By MS/MS	By matching	By matching	By matching	By matching	1	1	1	1	1	1	1	1	1	1	1	1	253950000	31107000	15007000	21010000	14093000	22464000	18520000	19814000	18145000	27449000	21534000	24228000	20582000			15909	1406	16604	208616;208617;208618;208619;208620;208621;208622;208623;208624;208625;208626;208627	414720;414721;414722	414721		0	27633000	20608000	22590000	20297000	23578000	21642000	19814000	20251000	23662000	21651000	22732000	20397000
NIGLTELVQIIINTTHLEK	TRTLSNSLQNVIKRKNIGLTELVQIIINTT	TELVQIIINTTHLEKSCKYLEEFITNITNV	K	N	I	E	K	S	0	0	2	0	0	1	2	1	1	4	3	1	0	0	0	0	3	0	0	1	0	0	19	0	2148.22	Q6PCN5;A6H5Z3;Q5DU10	Q6PCN5	222	240	Exoc6b	Exocyst complex component 6B	yes	no	3	0.035971	25.198	By matching	By matching	By matching	By matching	By matching	By matching	By MS/MS		By MS/MS		By MS/MS	By MS/MS	1	1	1	1	1	1	1		2		1	1	48960000	3382800	655000	3763500	2549200	3658600	2462100	5480200	0	14040000	0	6074900	6893700			15910	457	16605	208628;208629;208630;208631;208632;208633;208634;208635;208636;208637;208638	414723;414724;414725;414726	414726		3	3005000	899480	4046400	3671400	3840100	2877100	5480200	0	12102000	0	5699700	6831700
NIGWGTDQGIGGFGEEPGIK	CVNAIAVLHEERFLKNIGWGTDQGIGGFGE	TDQGIGGFGEEPGIKSQLMNLIRSVRTVMR	K	N	I	I	K	S	0	0	1	1	0	1	2	7	0	3	0	1	0	1	1	0	1	1	0	0	0	0	20	0	2030.97	D6RI20;Q9CR20	D6RI20	30	49	Hdhd2;Ier3ip1	Immediate early response 3-interacting protein 1	yes	no	2	1.7711e-19	123.02	By MS/MS	By MS/MS	By MS/MS	By MS/MS	By MS/MS	By MS/MS	By MS/MS	By MS/MS	By MS/MS	By MS/MS	By MS/MS	By MS/MS	1	1	1	1	1	1	1	1	1	1	1	1	245290000	22516000	15548000	20315000	20131000	22274000	23061000	20332000	18140000	23487000	20369000	16697000	22419000			15911	693	16606	208639;208640;208641;208642;208643;208644;208645;208646;208647;208648;208649;208650	414727;414728;414729;414730;414731;414732;414733;414734;414735;414736;414737;414738;414739;414740;414741;414742;414743;414744;414745;414746;414747;414748;414749;414750;414751;414752;414753;414754;414755;414756;414757;414758;414759;414760;414761;414762;414763;414764;414765;414766;414767;414768;414769;414770	414742		44	20002000	21351000	21842000	28993000	23379000	26948000	20332000	20245000	20246000	20479000	15666000	22217000
NIHDTSDLDAIAK	PPCDVVIKAVADYVRNIHDTSDLDAIAKDV	VRNIHDTSDLDAIAKDVFQHSQSRTDDKVI	R	N	I	A	K	D	2	0	1	3	0	0	0	0	1	2	1	1	0	0	0	1	1	0	0	0	0	0	13	0	1411.69	Q6A0A9	Q6A0A9	292	304	FAM120A	Constitutive coactivator of PPAR-gamma-like protein 1	yes	yes	2;3	0.0011305	57.347	By MS/MS		By matching		By MS/MS	By MS/MS	By MS/MS	By matching				By MS/MS	2		1		2	1	1	1				1	146240000	60666000	0	10808000	0	40559000	11533000	9899600	1917300	0	0	0	10855000			15912	2158	16607	208651;208652;208653;208654;208655;208656;208657;208658;208659	414771;414772;414773;414774;414775;414776;414777;414778;414779	414772		9	53891000	0	11621000	0	42571000	13477000	9899600	2139900	0	0	0	10758000
NIHVCLGGLFVPEAYITATR	NISQAAASGGAKELKNIHVCLGGLFVPEAY	LGGLFVPEAYITATRQYVAQANSWSLEELC	K	N	I	T	R	Q	2	1	1	0	1	0	1	2	1	2	2	0	0	1	1	0	2	0	1	2	0	0	20	0	2217.16	Q9JHU4;Q80U36;Q8C6T5;Q923F5;Q3UA73	Q9JHU4	4504	4523	Dync1h1	Cytoplasmic dynein 1 heavy chain 1	yes	no	2;3	3.4354e-09	72.421	By MS/MS		By matching	By matching		By matching	By MS/MS	By MS/MS	By MS/MS	By MS/MS	By MS/MS	By MS/MS	2		1	1		1	1	1	1	1	2	2	116400000	14201000	0	7123500	5369200	0	4992000	10003000	8298400	14689000	10335000	21979000	19414000			15913	2844	16608	208660;208661;208662;208663;208664;208665;208666;208667;208668;208669;208670;208671;208672	414780;414781;414782;414783;414784;414785;414786;414787;414788;414789;414790;414791;414792;414793;414794	414785		13	12615000	0	7659000	7732800	0	5833400	10003000	9261700	12662000	10391000	20622000	19239000
NIIDPTFR	SKGARVVLKGDISLKNIIDPTFRASWIAQK	KGDISLKNIIDPTFRASWIAQKVDLAKAQY	K	N	I	F	R	A	0	1	1	1	0	0	0	0	0	2	0	0	0	1	1	0	1	0	0	0	0	0	8	0	974.519	Q102J0;Q8R242	Q102J0	96	103	Ctbs	Di-N-acetylchitobiase	yes	no	2	0.060818	46.426	By matching	By matching	By MS/MS	By matching	By matching	By matching							1	1	1	1	1	1							54416000	13620000	10325000	9111700	7397100	7320600	6641800	0	0	0	0	0	0			15914	1598	16609	208673;208674;208675;208676;208677;208678	414795	414795		0	12099000	14178000	9796700	10653000	7683700	7761400	0	0	0	0	0	0
NIIGYFEQK	IQSLDEVTNLDRSKRNIIGYFEQKDSENYR	LDRSKRNIIGYFEQKDSENYRVFERVASIL	R	N	I	Q	K	D	0	0	1	0	0	1	1	1	0	2	0	1	0	1	0	0	0	0	1	0	0	0	9	0	1110.57	Q9D1Q6;Q3URM4	Q9D1Q6	162	170	Erp44	Endoplasmic reticulum resident protein 44	yes	no	2	0.00218	63.419		By MS/MS	By MS/MS	By MS/MS					By matching	By MS/MS		By matching		2	1	1					1	1		1	46880000	0	8885000	0	9176400	0	0	0	0	5633100	13207000	0	9978100			15915	2732	16610	208679;208680;208681;208682;208683;208684;208685	414796;414797;414798;414799	414799		3	0	12201000	0	13216000	0	0	0	0	4855800	13279000	0	9888400
NIIHELFLTTLDPK	STSSLLKVAPSSEERNIIHELFLTTLDPKT	RNIIHELFLTTLDPKTISFQSRILPPKAVW	R	N	I	P	K	T	0	0	1	1	0	0	1	0	1	2	3	1	0	1	1	0	2	0	0	0	0	0	14	0	1652.91	Q9R0X4	Q9R0X4	259	272	Acot9	Acyl-coenzyme A thioesterase 9, mitochondrial	yes	yes	2;3	2.272e-09	134.98	By MS/MS	By MS/MS	By MS/MS	By MS/MS	By MS/MS	By MS/MS	By MS/MS	By MS/MS	By MS/MS	By MS/MS	By MS/MS	By MS/MS	2	2	2	2	5	2	1	1	1	1	1	1	217460000	27545000	16451000	23922000	20475000	27116000	20617000	13091000	11900000	13642000	15904000	14114000	12684000			15916	2897	16611	208686;208687;208688;208689;208690;208691;208692;208693;208694;208695;208696;208697;208698;208699;208700;208701;208702;208703;208704;208705;208706	414800;414801;414802;414803;414804;414805;414806;414807;414808;414809;414810;414811;414812;414813;414814;414815;414816;414817;414818;414819;414820;414821;414822;414823;414824;414825;414826;414827;414828;414829;414830;414831;414832;414833;414834	414805		30	24469000	22591000	25720000	29489000	28461000	24093000	13091000	13281000	11759000	15990000	13242000	12570000
NIIHGSDSVESAEK	KPGTIRGDFCIQVGRNIIHGSDSVESAEKE	RNIIHGSDSVESAEKEIHLWFKPEELIDYK	R	N	I	E	K	E	1	0	1	1	0	0	2	1	1	2	0	1	0	0	0	3	0	0	0	1	0	0	14	0	1484.71	E9PZF0;Q5NC82;Q01768;B0LAA8	E9PZF0	230	243	Gm20390;Nme2	Nucleoside diphosphate kinase;Nucleoside diphosphate kinase B	yes	no	2;3	6.998e-39	215.51	By MS/MS	By MS/MS	By MS/MS	By MS/MS	By MS/MS	By MS/MS	By MS/MS	By MS/MS	By MS/MS	By MS/MS	By MS/MS	By MS/MS	2	2	2	1	2	2	2	2	2	2	2	2	459770000	330220000	16477000	18167000	2357900	26705000	12836000	9268900	8616100	11628000	7551500	6295900	9641600			15917	739	16612	208707;208708;208709;208710;208711;208712;208713;208714;208715;208716;208717;208718;208719;208720;208721;208722;208723;208724;208725;208726;208727;208728;208729	414835;414836;414837;414838;414839;414840;414841;414842;414843;414844;414845;414846;414847;414848;414849;414850;414851;414852;414853;414854;414855;414856;414857;414858;414859;414860;414861;414862;414863;414864;414865;414866;414867;414868;414869;414870;414871;414872;414873;414874;414875;414876;414877;414878;414879;414880;414881;414882;414883;414884;414885;414886;414887;414888;414889	414853		54	293350000	22627000	19532000	3396000	28029000	14999000	9268900	9616300	10023000	7592500	5907000	9554900
NIIHGSDSVESAEKEIHLWFKPEELIDYK	KPGTIRGDFCIQVGRNIIHGSDSVESAEKE	EIHLWFKPEELIDYKSCAHDWVYE______	R	N	I	Y	K	S	1	0	1	2	0	0	5	1	2	4	2	3	0	1	1	3	0	1	1	1	0	0	29	2	3425.71	E9PZF0;Q5NC82;Q01768;B0LAA8	E9PZF0	230	258	Gm20390;Nme2	Nucleoside diphosphate kinase;Nucleoside diphosphate kinase B	yes	no	4;5	6.7203e-22	112.39	By matching				By matching		By MS/MS	By matching	By MS/MS	By matching	By MS/MS	By matching	2				1		2	2	2	2	2	2	389840000	37588000	0	0	0	5480800	0	65051000	35114000	78413000	42322000	72839000	53032000			15918	739	16613	208730;208731;208732;208733;208734;208735;208736;208737;208738;208739;208740;208741;208742;208743;208744	414890;414891;414892;414893;414894;414895;414896;414897;414898	414890		9	33390000	0	0	0	5752700	0	65051000	39190000	67593000	42551000	68340000	52555000
NIIIALIDR	FLRACAELHQNVNVKNIIIALIDRLALFAH	QNVNVKNIIIALIDRLALFAHREDGPGIPA	K	N	I	D	R	L	1	1	1	1	0	0	0	0	0	4	1	0	0	0	0	0	0	0	0	0	0	0	9	0	1039.64	Q3TRJ1;Q3TJ43;Q9EQH3;Q3TKU6;Q3UQJ1	Q3TRJ1	297	305	Vps35	Vacuolar protein sorting-associated protein 35	yes	no	2	0.00082323	101.43	By MS/MS	By MS/MS	By MS/MS	By MS/MS	By MS/MS	By MS/MS	By MS/MS	By MS/MS	By MS/MS	By MS/MS	By MS/MS	By MS/MS	1	1	1	1	1	1	1	1	1	1	1	1	149650000	17995000	8978400	9701900	9871300	13024000	9269900	12965000	13488000	12811000	13349000	13108000	15085000			15919	1704	16614	208745;208746;208747;208748;208749;208750;208751;208752;208753;208754;208755;208756	414899;414900;414901;414902;414903;414904;414905;414906;414907;414908;414909;414910;414911;414912;414913;414914;414915;414916;414917;414918;414919;414920;414921;414922;414923;414924;414925;414926;414927;414928;414929;414930;414931;414932;414933;414934;414935;414936;414937;414938;414939;414940;414941;414942;414943;414944;414945;414946;414947;414948;414949;414950;414951;414952;414953	414916		55	15985000	12330000	10431000	14217000	13670000	10832000	12965000	15053000	11043000	13421000	12299000	14949000
NIIIWLPTGAGK	RPYQWEVILPALEGKNIIIWLPTGAGKTRA	EGKNIIIWLPTGAGKTRAAAFVAKRHLETV	K	N	I	G	K	T	1	0	1	0	0	0	0	2	0	3	1	1	0	0	1	0	1	1	0	0	0	0	12	0	1281.74	Q99J87;Q3U606	Q99J87	19	30	Dhx58	Probable ATP-dependent RNA helicase DHX58	yes	no	2	0.0023974	65.347	By matching	By matching		By matching	By MS/MS	By MS/MS		By matching	By matching	By matching	By matching	By matching	1	1		1	1	1		1	1	1	1	1	27176000	3195800	1544500	0	2721700	4269100	3990600	0	1326300	1893700	3242400	3430000	1562400			15920	2568	16615	208757;208758;208759;208760;208761;208762;208763;208764;208765;208766	414954;414955	414954		2	2839000	2121000	0	3919900	4480800	4663300	0	1480300	1632400	3260000	3218200	1548300
NIILAFASTLR	LRGMLLVTGRYLEARNIILAFASTLRHGLI	LEARNIILAFASTLRHGLIPNLLGEGTYAR	R	N	I	L	R	H	2	1	1	0	0	0	0	0	0	2	2	0	0	1	0	1	1	0	0	0	0	0	11	0	1217.71	A0A0G2JGI9;F8VPN4;F6XXE6	A0A0G2JGI9	1122	1132	Agl		yes	no	2	0.0026252	66.435	By matching		By MS/MS	By MS/MS	By MS/MS	By matching	By MS/MS	By MS/MS	By MS/MS	By MS/MS	By MS/MS	By MS/MS	1		1	1	1	1	3	1	2	2	1	1	19847000	2277200	0	1554600	1442600	2233000	1221300	2109300	2148500	3441500	0	3419500	0			15921	69	16616	208767;208768;208769;208770;208771;208772;208773;208774;208775;208776;208777;208778;208779;208780;208781	414956;414957;414958;414959;414960;414961;414962;414963;414964;414965;414966;414967	414965		11	2022900	0	1671500	2077600	2343800	1427200	2109300	2397900	2966600	0	3208200	0
NIILEEGK	KRKKAVLFCLSEDKKNIILEEGKEILVGDV	CLSEDKKNIILEEGKEILVGDVGQTVDDPY	K	N	I	G	K	E	0	0	1	0	0	0	2	1	0	2	1	1	0	0	0	0	0	0	0	0	0	0	8	0	914.507	Q544Y7;P18760;F8WGL3;A0A494B9A7;Q9CX22	Q544Y7	46	53	Cfl1	Cofilin-1	yes	no	1;2	0.0011495	104.75	By MS/MS	By MS/MS	By MS/MS	By MS/MS	By MS/MS	By MS/MS	By MS/MS	By MS/MS	By MS/MS	By MS/MS	By MS/MS	By MS/MS	2	2	2	2	2	2	6	2	2	2	2	2	1322300000	232590000	107270000	121130000	31055000	128670000	124700000	26516000	115640000	137110000	102910000	79261000	115480000			15922	1137	16617	208782;208783;208784;208785;208786;208787;208788;208789;208790;208791;208792;208793;208794;208795;208796;208797;208798;208799;208800;208801;208802;208803;208804;208805;208806;208807;208808;208809	414968;414969;414970;414971;414972;414973;414974;414975;414976;414977;414978;414979;414980;414981;414982;414983;414984;414985;414986;414987;414988;414989;414990;414991;414992;414993;414994;414995;414996;414997;414998;414999;415000;415001;415002;415003;415004;415005;415006;415007;415008;415009;415010;415011	414969		44	206610000	147310000	130230000	44726000	135060000	145720000	26516000	129070000	118190000	103470000	74365000	114440000
NIILEEGKEILVGDVGQTVDDPYTTFVK	KRKKAVLFCLSEDKKNIILEEGKEILVGDV	DVGQTVDDPYTTFVKMLPDKDCRYALYDAT	K	N	I	V	K	M	0	0	1	3	0	1	3	3	0	3	2	2	0	1	1	0	3	0	1	4	0	0	28	1	3091.6	Q544Y7;P18760;F8WGL3;A0A494B9A7;Q9CX22	Q544Y7	46	73	Cfl1	Cofilin-1	yes	no	2;3;4	2.6171e-62	175.76	By MS/MS	By MS/MS	By MS/MS	By MS/MS	By MS/MS	By MS/MS	By MS/MS	By MS/MS	By MS/MS	By MS/MS	By MS/MS	By MS/MS	3	3	3	3	3	3	3	3	3	3	3	3	3597600000	309620000	216810000	264780000	229040000	304630000	184620000	351640000	296510000	438080000	313070000	379890000	308860000			15923	1137	16618	208810;208811;208812;208813;208814;208815;208816;208817;208818;208819;208820;208821;208822;208823;208824;208825;208826;208827;208828;208829;208830;208831;208832;208833;208834;208835;208836;208837;208838;208839;208840;208841;208842;208843;208844;208845	415012;415013;415014;415015;415016;415017;415018;415019;415020;415021;415022;415023;415024;415025;415026;415027;415028;415029;415030;415031;415032;415033;415034;415035;415036;415037;415038;415039;415040;415041;415042;415043;415044;415045;415046;415047;415048;415049;415050;415051;415052;415053;415054;415055;415056;415057;415058;415059;415060;415061;415062;415063;415064;415065;415066;415067;415068;415069;415070;415071;415072;415073;415074;415075;415076;415077;415078;415079;415080;415081;415082;415083;415084;415085;415086;415087;415088;415089;415090;415091;415092;415093;415094;415095;415096;415097;415098;415099;415100;415101;415102;415103;415104;415105;415106;415107;415108;415109;415110;415111;415112;415113;415114;415115;415116;415117;415118;415119;415120;415121;415122;415123;415124;415125;415126;415127;415128;415129;415130;415131;415132;415133;415134;415135;415136;415137;415138;415139;415140;415141;415142;415143;415144;415145;415146;415147;415148;415149;415150;415151;415152;415153;415154;415155;415156;415157;415158;415159;415160;415161;415162;415163;415164;415165;415166;415167;415168;415169;415170;415171;415172;415173;415174	415097		163	275050000	297740000	284690000	329870000	319750000	215740000	351640000	330930000	377630000	314770000	356430000	306080000
NIILGGVK	VLVSGLRGLGVEIAKNIILGGVKAVTLHDQ	LGVEIAKNIILGGVKAVTLHDQGTTQWADL	K	N	I	V	K	A	0	0	1	0	0	0	0	2	0	2	1	1	0	0	0	0	0	0	0	1	0	0	8	0	812.512	B9EHN0;A0A1S6GWH5;Q02053;P31254;Q61341	B9EHN0	90	97	Uba1;Uba1y;Ube1y	Ubiquitin-like modifier-activating enzyme 1;Ubiquitin-like modifier-activating enzyme 1 Y	yes	no	1;2	0.0037443	94.262	By MS/MS	By MS/MS	By MS/MS	By MS/MS	By MS/MS	By MS/MS	By MS/MS	By MS/MS	By MS/MS	By MS/MS	By MS/MS	By MS/MS	2	2	3	2	2	2	2	2	2	2	2	2	474290000	45544000	30314000	35194000	31466000	49656000	41744000	36719000	33049000	43463000	42227000	43553000	41359000			15924	216	16619	208846;208847;208848;208849;208850;208851;208852;208853;208854;208855;208856;208857;208858;208859;208860;208861;208862;208863;208864;208865;208866;208867;208868;208869;208870	415175;415176;415177;415178;415179;415180;415181;415182;415183;415184;415185;415186;415187;415188;415189;415190;415191;415192;415193;415194;415195;415196;415197;415198;415199;415200;415201;415202;415203;415204;415205;415206;415207;415208;415209;415210;415211;415212;415213;415214;415215;415216;415217;415218;415219;415220;415221;415222;415223;415224;415225;415226;415227	415198		51	40458000	41629000	37840000	45319000	52119000	48781000	36719000	36885000	37465000	42456000	40863000	40987000
NIIPFDQMTIDDLNEIFPETK	QLRIQEYEKQLEKMRNIIPFDQMTIDDLNE	QMTIDDLNEIFPETKLDKKKYPYWPHQPIE	R	N	I	T	K	L	0	0	2	3	0	1	2	0	0	4	1	1	1	2	2	0	2	0	0	0	0	0	21	0	2492.21	Q9DCX2	Q9DCX2	124	144	Atp5h	ATP synthase subunit d, mitochondrial	yes	yes	2;3	1.2889e-21	143.38	By MS/MS	By MS/MS	By MS/MS	By MS/MS	By MS/MS	By MS/MS	By MS/MS	By MS/MS	By MS/MS	By MS/MS	By MS/MS	By MS/MS	2	2	2	2	2	2	3	3	3	4	2	3	655290000	26525000	30693000	36069000	33162000	38736000	40450000	77720000	57841000	91243000	92041000	59187000	71619000			15925	2814	16620;16621	208871;208872;208873;208874;208875;208876;208877;208878;208879;208880;208881;208882;208883;208884;208885;208886;208887;208888;208889;208890;208891;208892;208893;208894;208895;208896;208897;208898;208899;208900	415228;415229;415230;415231;415232;415233;415234;415235;415236;415237;415238;415239;415240;415241;415242;415243;415244;415245;415246;415247;415248;415249;415250;415251;415252;415253;415254;415255;415256;415257;415258;415259;415260;415261;415262;415263;415264;415265;415266;415267;415268;415269;415270;415271;415272;415273;415274;415275;415276;415277;415278;415279;415280;415281;415282;415283;415284;415285;415286;415287;415288;415289;415290;415291;415292;415293;415294;415295;415296;415297;415298;415299;415300;415301;415302;415303	415259	1090	69	23563000	42150000	38780000	47761000	40657000	47269000	77720000	64556000	78652000	92540000	55531000	70975000
NIIQLIINAYSSIR	LIPGTTVEILHGDSKNIIQLIINAYSSIRA	KNIIQLIINAYSSIRAKVELSVWDQPEDLN	K	N	I	I	R	A	1	1	2	0	0	1	0	0	0	5	1	0	0	0	0	2	0	0	1	0	0	0	14	0	1616.92	Q6PE70;G5E8F8;O70309;A0A338P795	Q6PE70	366	379	Itgb5	Integrin beta;Integrin beta-5	yes	no	2	0.00057283	81.865	By matching	By matching	By matching		By matching		By MS/MS	By MS/MS	By MS/MS	By matching	By MS/MS	By MS/MS	1	1	1		1		1	1	1	1	1	1	21656000	1702000	434560	1350100	0	1633100	0	2785700	1955600	4285000	2316700	2610600	2583100			15926	877	16622	208901;208902;208903;208904;208905;208906;208907;208908;208909;208910	415304;415305;415306;415307;415308	415306		2	1511900	596760	1451600	0	1714100	0	2785700	2182600	3693700	2329300	2449300	2559900
NIIQPPSCVLHYYNVPLCVTEETFTK	MSKNNRFTSAGQASKNIIQPPSCVLHYYNV	YYNVPLCVTEETFTKLCNDHEVLPFIKYKV	K	N	I	T	K	L	0	0	2	0	2	1	2	0	1	2	2	1	0	1	3	1	3	0	2	3	0	0	26	0	3095.53	Q921F4;Q9CSH0	Q921F4	496	521	Hnrnpll	Heterogeneous nuclear ribonucleoprotein L-like	yes	no	3	1.2168e-10	73.036		By MS/MS		By MS/MS		By MS/MS								1		1		1							65676000	0	18952000	0	20286000	0	26438000	0	0	0	0	0	0			15927	2549	16623	208911;208912;208913	415309;415310;415311;415312	415312		4	0	26026000	0	29216000	0	30895000	0	0	0	0	0	0
NILAEQLQAETELFAEAEEMR	LEEMERKHQQLLEEKNILAEQLQAETELFA	LQAETELFAEAEEMRARLAAKKQELEEILH	K	N	I	M	R	A	4	1	1	0	0	2	6	0	0	1	3	0	1	1	0	0	1	0	0	0	0	0	21	0	2434.17	Q5SV64;Q3UH59;Q61879;Q80T68;Q4KMN4;Q8BLI1	Q5SV64	921	941	Myh10	Myosin-10	yes	no	2;3	7.1914e-17	127.18	By MS/MS	By MS/MS	By MS/MS	By MS/MS	By MS/MS	By MS/MS	By MS/MS	By MS/MS	By MS/MS	By MS/MS	By MS/MS	By MS/MS	2	2	2	1	2	1	1	3	1	2	2	1	113360000	6612600	6862200	10315000	4444400	21531000	6692700	7473000	8197700	10044000	12399000	12336000	6456100			15928	1894	16624	208914;208915;208916;208917;208918;208919;208920;208921;208922;208923;208924;208925;208926;208927;208928;208929;208930;208931;208932;208933	415313;415314;415315;415316;415317;415318;415319;415320;415321;415322;415323;415324;415325;415326;415327;415328;415329;415330;415331;415332;415333;415334;415335;415336	415317		24	5874100	9423500	11090000	6400900	22599000	7820800	7473000	9149400	8657600	12466000	11574000	6398000
NILDDFR	SPSVVLASYNHDGTRNILDDFREAYFWLRQ	SYNHDGTRNILDDFREAYFWLRQNTDEHAR	R	N	I	F	R	E	0	1	1	2	0	0	0	0	0	1	1	0	0	1	0	0	0	0	0	0	0	0	7	0	891.445	A0A0R4J0D3;Q3TDQ1	A0A0R4J0D3	576	582	Stt3b	Dolichyl-diphosphooligosaccharide--protein glycosyltransferase subunit STT3B	yes	no	2	0.037108	41.502	By matching			By MS/MS	By MS/MS	By MS/MS	By MS/MS	By MS/MS	By matching	By MS/MS	By MS/MS	By MS/MS	1			1	2	1	1	1	1	1	1	1	38210000	1703600	0	0	4154200	5471400	4023400	4037900	2965100	3718600	4843800	3038100	4254400			15929	111	16625	208934;208935;208936;208937;208938;208939;208940;208941;208942;208943;208944	415337;415338;415339;415340;415341;415342;415343;415344;415345;415346;415347;415348;415349	415339		13	1513400	0	0	5983000	5742900	4701600	4037900	3309200	3205500	4870100	2850400	4216200
NILDINTGVQEPPRPLFSLIK	AIKGNLPSSEVRSIRNILDINTGVQEPPRP	TGVQEPPRPLFSLIKVT_____________	R	N	I	I	K	V	0	1	2	1	0	1	1	1	0	3	3	1	0	1	3	1	1	0	0	1	0	0	21	1	2363.32	B2RQW1;Q3U4L9;D3Z4L9;Q61333	B2RQW1	628	648	Tnfaip2	Tumor necrosis factor alpha-induced protein 2	yes	no	3	0.045125	21.006	By matching							By matching	By matching	By MS/MS	By matching	By MS/MS	1							1	1	1	1	1	28298000	3524100	0	0	0	0	0	0	3154500	2934000	6701200	6103900	5880500			15930	509	16626	208945;208946;208947;208948;208949;208950	415350;415351;415352	415351		3	3130500	0	0	0	0	0	0	3520600	2529100	6737500	5726900	5827600
NILFVITKPDVYK	RQVTGVTRVTIRKSKNILFVITKPDVYKSP	SKNILFVITKPDVYKSPASDTYIVFGEAKI	K	N	I	Y	K	S	0	0	1	1	0	0	0	0	0	2	1	2	0	1	1	0	1	0	1	2	0	0	13	1	1548.89	Q60817;P70670;Q3UK68	Q60817	101	113	Naca	Nascent polypeptide-associated complex subunit alpha;Nascent polypeptide-associated complex subunit alpha, muscle-specific form	yes	no	2;3	6.1994e-07	149.33	By MS/MS	By MS/MS	By MS/MS	By MS/MS	By MS/MS	By MS/MS	By MS/MS	By MS/MS	By MS/MS	By MS/MS	By MS/MS	By MS/MS	2	2	2	2	2	2	2	2	2	2	2	2	853370000	83830000	54316000	59928000	51134000	66686000	60476000	81725000	66665000	98935000	79018000	85211000	65443000			15931	1499	16627	208951;208952;208953;208954;208955;208956;208957;208958;208959;208960;208961;208962;208963;208964;208965;208966;208967;208968;208969;208970;208971;208972;208973;208974	415353;415354;415355;415356;415357;415358;415359;415360;415361;415362;415363;415364;415365;415366;415367;415368;415369;415370;415371;415372;415373;415374;415375;415376;415377;415378;415379;415380;415381;415382;415383;415384;415385;415386;415387;415388;415389;415390;415391;415392;415393;415394;415395;415396;415397;415398;415399;415400;415401;415402;415403;415404;415405;415406;415407;415408	415403		56	74469000	74590000	64433000	73644000	69994000	70670000	81725000	74404000	85282000	79447000	79947000	64855000
NILGGTVFR	FKLKKMWKSPNGTIRNILGGTVFREPIICK	PNGTIRNILGGTVFREPIICKNIPRLVPGW	R	N	I	F	R	E	0	1	1	0	0	0	0	2	0	1	1	0	0	1	0	0	1	0	0	1	0	0	9	0	975.55	P54071;D6RIL6;A0A0U1RP68;Q5HZJ8;Q8C338;O88844;Q3TJ51;Q0QER9;A0A087WPT4;A0A087WRS9;D3YVY3	P54071	141	149	Idh2;Idh1	Isocitrate dehydrogenase [NADP], mitochondrial;Isocitrate dehydrogenase [NADP];Isocitrate dehydrogenase [NADP] cytoplasmic	no	no	2	0.0001877	131.03	By MS/MS	By MS/MS	By MS/MS	By MS/MS	By MS/MS	By MS/MS	By MS/MS	By MS/MS	By MS/MS	By MS/MS	By MS/MS	By MS/MS	1	1	1	1	1	1	1	1	1	1	1	1	1020800000	129730000	92582000	90093000	74263000	104530000	85366000	75181000	66723000	82025000	72598000	77331000	70331000			15932	1330;1032	16628	208975;208976;208977;208978;208979;208980;208981;208982;208983;208984;208985;208986	415409;415410;415411;415412;415413;415414;415415;415416;415417;415418;415419;415420;415421;415422;415423;415424;415425;415426;415427;415428;415429;415430;415431;415432;415433;415434;415435;415436;415437;415438;415439;415440;415441;415442;415443;415444;415445;415446;415447;415448	415418		40	115250000	127140000	96866000	106960000	109720000	99756000	75181000	74468000	70706000	72992000	72554000	69698000
NILGGTVFREPIICK	FKLKKMWKSPNGTIRNILGGTVFREPIICK	NILGGTVFREPIICKNIPRLVPGWTKPITI	R	N	I	C	K	N	0	1	1	0	1	0	1	2	0	3	1	1	0	1	1	0	1	0	0	1	0	0	15	1	1702.94	P54071;D6RIL6;A0A0U1RP68	P54071	141	155	Idh2	Isocitrate dehydrogenase [NADP], mitochondrial	yes	no	2	0.0041393	55.401	By matching	By MS/MS	By matching	By matching	By MS/MS	By matching							1	1	1	1	1	1							112710000	28487000	11323000	20711000	10360000	24160000	17673000	0	0	0	0	0	0			15933	1330	16629	208987;208988;208989;208990;208991;208992	415449;415450	415449		2	25306000	15550000	22268000	14921000	25359000	20652000	0	0	0	0	0	0
NILIDFTK	FEKMISGMYLGEIVRNILIDFTKKGFLFRG	YLGEIVRNILIDFTKKGFLFRGQISEPLKT	R	N	I	T	K	K	0	0	1	1	0	0	0	0	0	2	1	1	0	1	0	0	1	0	0	0	0	0	8	0	962.544	G3UVV4;Q6GQU1;Q3TJE3;P17710;Q3UPC4;Q3UE51;Q3TTB4	G3UVV4	755	762	Hk1	Hexokinase;Hexokinase-1	no	no	2	0.0038721	72.485	By MS/MS	By MS/MS	By MS/MS	By MS/MS	By MS/MS	By MS/MS	By MS/MS	By MS/MS	By MS/MS	By MS/MS	By MS/MS	By MS/MS	1	1	1	1	1	1	1	1	1	1	1	1	80773000	8390900	4934700	4427200	4900700	6739500	6684300	6144800	4581400	7007500	9340900	8630100	8991500			15934	838	16630	208993;208994;208995;208996;208997;208998;208999;209000;209001;209002;209003;209004	415451;415452;415453;415454;415455;415456;415457;415458;415459;415460;415461;415462;415463;415464;415465;415466;415467;415468;415469;415470;415471;415472;415473;415474;415475;415476;415477;415478;415479	415459		28	7453800	6776600	4760000	7058000	7073900	7811100	6144800	5113200	6040500	9391600	8097000	8910600
NILIMAGDEASTIAEIIEECGGLEK	VKDSQVVQVVLDGLKNILIMAGDEASTIAE	STIAEIIEECGGLEKIEVLQQHENEDIYKL	K	N	I	E	K	I	3	0	1	1	1	0	5	3	0	5	2	1	1	0	0	1	1	0	0	0	0	0	25	0	2662.31	Q543M7;O35344	Q543M7	437	461	Kpna3	Importin subunit alpha;Importin subunit alpha-4	yes	no	3	0.00026128	44.258	By MS/MS	By matching	By MS/MS	By matching	By matching	By matching	By MS/MS	By MS/MS	By MS/MS	By MS/MS	By MS/MS	By MS/MS	1	1	1	1	1	1	1	1	1	1	1	1	44297000	2282000	1058000	3669500	1967400	1961600	1917100	4840400	3855400	7854200	4789800	5827500	4274000			15935	952	16631	209005;209006;209007;209008;209009;209010;209011;209012;209013;209014;209015;209016	415480;415481;415482;415483;415484;415485;415486;415487;415488;415489;415490;415491;415492;415493;415494;415495;415496	415487		17	2027200	1453000	3945400	2833500	2058900	2240300	4840400	4302900	6770400	4815800	5467500	4235600
NILIVLTK	ASVHCLETGEYTHIRNILIVLTKILPWYPK	GEYTHIRNILIVLTKILPWYPKVLNLGQAL	R	N	I	T	K	I	0	0	1	0	0	0	0	0	0	2	2	1	0	0	0	0	1	0	0	1	0	0	8	0	912.601	B1AZI6;E9Q5E2;Q3UYT9	B1AZI6	1122	1129	Thoc2;BC005561	THO complex subunit 2	yes	no	2	0.040585	33.55											By MS/MS												1		6685000	0	0	0	0	0	0	0	0	0	0	6685000	0			15936	493	16632	209017	415497	415497		1	0	0	0	0	0	0	0	0	0	0	6272000	0
NILPDEGEPTDEETTGDISDSMDFVLLNFAEMNK	LRGLFLRNYLLQCTRNILPDEGEPTDEETT	DSMDFVLLNFAEMNKLWVRMQHQGHSRDRE	R	N	I	N	K	L	1	0	3	5	0	0	5	2	0	2	3	1	2	2	2	2	3	0	0	1	0	0	34	0	3785.68	Q3TRJ1;Q3TJ43;Q9EQH3;Q3TKU6;Q3UQJ1;Q3TUV7	Q3TRJ1	159	192	Vps35	Vacuolar protein sorting-associated protein 35	yes	no	3	6.045e-09	64.914	By MS/MS	By MS/MS	By MS/MS	By MS/MS	By MS/MS	By MS/MS	By MS/MS	By MS/MS	By MS/MS	By MS/MS	By MS/MS	By MS/MS	1	1	1	1	1	1	1	1	1	1	1	1	152070000	7978900	6484900	15123000	7248400	11870000	7395900	15428000	10867000	18082000	17316000	17898000	16379000			15937	1704	16633	209018;209019;209020;209021;209022;209023;209024;209025;209026;209027;209028;209029	415498;415499;415500;415501;415502;415503;415504;415505;415506;415507;415508;415509;415510;415511;415512;415513;415514;415515;415516;415517;415518;415519;415520;415521;415522;415523;415524;415525;415526;415527;415528;415529;415530;415531;415532;415533;415534;415535;415536;415537;415538;415539;415540;415541;415542;415543	415512		46	7087900	8905400	16260000	10439000	12459000	8642700	15428000	12129000	15586000	17410000	16792000	16232000
NILQLHDLTTGALLK	VRSNFLVLCYLHDVKNILQLHDLTTGALLK	NILQLHDLTTGALLKTFPLDVGSVVGYSGR	K	N	I	L	K	T	1	0	1	1	0	1	0	1	1	1	5	1	0	0	0	0	2	0	0	0	0	0	15	0	1648.95	Q543B9;Q9QUR6;Q3TCS0;Q8C6A3;Q3TQ97	Q543B9	359	373	Prep	Prolyl endopeptidase	yes	no	2;3	2.1835e-05	64.675	By MS/MS	By MS/MS	By MS/MS	By MS/MS	By MS/MS	By MS/MS	By MS/MS	By MS/MS	By MS/MS	By MS/MS	By MS/MS	By MS/MS	2	2	1	2	2	2	2	1	2	3	2	1	197140000	22579000	12875000	7786400	13987000	18942000	15178000	21708000	11749000	16850000	17059000	25216000	13206000			15938	2003	16634	209030;209031;209032;209033;209034;209035;209036;209037;209038;209039;209040;209041;209042;209043;209044;209045;209046;209047;209048;209049;209050;209051	415544;415545;415546;415547;415548;415549;415550;415551;415552;415553;415554;415555;415556;415557;415558;415559;415560;415561;415562;415563	415551		19	20058000	17681000	8371700	20145000	19882000	17736000	21708000	13113000	14525000	17151000	23658000	13087000
NILSVVGTDALK	TLFGEGPAERRERLRNILSVVGTDALKKTK	RLRNILSVVGTDALKKTKKDDEKSKKSKEE	R	N	I	L	K	K	1	0	1	1	0	0	0	1	0	1	2	1	0	0	0	1	1	0	0	2	0	0	12	0	1228.7	Q059T9;Q9DAW6;Q8BTJ0	Q059T9	134	145	Prpf4	U4/U6 small nuclear ribonucleoprotein Prp4	yes	no	2	0.03159	44.203	By MS/MS	By matching		By matching	By matching								1	1		1	1								8410500	2658100	2517700	0	1933400	1301300	0	0	0	0	0	0	0			15939	1569	16635	209052;209053;209054;209055	415564	415564		0	2361300	3457400	0	2784500	1365900	0	0	0	0	0	0	0
NILSWTVVYQK	WRNFDDVYDSWESIKNILSWTVVYQKEIVE	ESIKNILSWTVVYQKEIVEVAGPGSWNDPD	K	N	I	Q	K	E	0	0	1	0	0	1	0	0	0	1	1	1	0	0	0	1	1	1	1	2	0	0	11	0	1349.73	Q8BGZ6;Q3UM38;Q3TLY5;P51569	Q8BGZ6	243	253	Gla	Alpha-galactosidase A	yes	no	2	0.00026763	99.653	By MS/MS	By MS/MS	By MS/MS	By MS/MS	By MS/MS	By MS/MS	By MS/MS	By MS/MS	By MS/MS	By MS/MS	By MS/MS	By MS/MS	1	1	2	1	1	1	1	1	1	1	2	1	98944000	12595000	10591000	0	7076700	9835800	9005200	9933600	11982000	10370000	0	7939000	9615500			15940	1314	16636	209056;209057;209058;209059;209060;209061;209062;209063;209064;209065;209066;209067;209068;209069	415565;415566;415567;415568;415569;415570;415571;415572;415573;415574;415575;415576;415577;415578;415579;415580;415581;415582;415583;415584;415585	415577		21	11189000	14544000	0	10192000	10324000	10523000	9933600	13373000	8939000	0	7448600	9529000
NILTEIYR	ETSALDSTNVEEAFKNILTEIYRIVSQKQI	NVEEAFKNILTEIYRIVSQKQIADRAAHDE	K	N	I	Y	R	I	0	1	1	0	0	0	1	0	0	2	1	0	0	0	0	0	1	0	1	0	0	0	8	0	1020.56	Q78ZJ8;A0A068BFR3;P46638;G3UZD3;Q3UZ37	Q78ZJ8	167	174	Rab11b	Ras-related protein Rab-11B	yes	no	2	0.0017026	130.04	By MS/MS	By MS/MS	By MS/MS	By MS/MS	By MS/MS	By MS/MS	By MS/MS	By MS/MS	By MS/MS	By matching	By MS/MS	By MS/MS	1	1	1	1	1	1	1	1	1	1	1	1	225850000	27236000	15952000	17083000	15866000	19022000	19493000	19918000	14837000	20447000	18383000	19215000	18396000			15941	4	16637	209070;209071;209072;209073;209074;209075;209076;209077;209078;209079;209080;209081	415586;415587;415588;415589;415590;415591;415592;415593;415594;415595;415596;415597;415598;415599;415600;415601;415602;415603;415604;415605	415592		20	24195000	21906000	18367000	22851000	19965000	22778000	19918000	16560000	17626000	18482000	18028000	18230000
NILVFGEDGSGK	SEVSTRARSKLPSGKNILVFGEDGSGKTTL	SGKNILVFGEDGSGKTTLMTKLQGAEHGKK	K	N	I	G	K	T	0	0	1	1	0	0	1	3	0	1	1	1	0	1	0	1	0	0	0	1	0	0	12	0	1234.62	Q6PDL0;A0A1D5RM94	Q6PDL0	56	67	Dync1li2	Cytoplasmic dynein 1 light intermediate chain 2	yes	no	2	0.0072259	47.228				By matching			By matching	By matching	By matching	By MS/MS	By MS/MS	By matching				1			1	1	1	1	2	1	83592000	0	0	0	1740300	0	0	11491000	13028000	15144000	14189000	13960000	14040000			15942	2194	16638	209082;209083;209084;209085;209086;209087;209088;209089	415606;415607	415606		2	0	0	0	2506500	0	0	11491000	14540000	13055000	14266000	13098000	13913000
NILVSDMEMNEQQE	YSRSSHSGPAEATEKNILVSDMEMNEQQE_	KNILVSDMEMNEQQE_______________	K	N	I	Q	E	-	0	0	2	1	0	2	3	0	0	1	1	0	2	0	0	1	0	0	0	1	0	0	14	0	1678.72	Q14AX9;Q64449	Q14AX9	1466	1479	Mrc2	C-type mannose receptor 2	yes	no	2	0.016771	35.414	By MS/MS	By matching	By MS/MS	By matching	By MS/MS	By MS/MS							1	1	1	1	1	1							59802000	11368000	9225000	9599300	7560200	12360000	9689400	0	0	0	0	0	0			15943	1600	16639	209090;209091;209092;209093;209094;209095	415608;415609;415610;415611	415609		4	10099000	12668000	10321000	10888000	12973000	11323000	0	0	0	0	0	0
NIMEAMLQLFR	HLAHRHGDILREGWKNIMEAMLQLFRAQLL	EGWKNIMEAMLQLFRAQLLPKAMVEVEDFV	K	N	I	F	R	A	1	1	1	0	0	1	1	0	0	1	2	0	2	1	0	0	0	0	0	0	0	0	11	0	1364.69	Q6DFZ1;Q6A099	Q6DFZ1	1029	1039	Gbf1		yes	no	2	0.080943	39.022	By matching	By matching	By MS/MS	By matching	By MS/MS	By MS/MS	By matching				By MS/MS		1	1	1	1	1	1	1				1		13147000	1072500	1149900	1926900	1403400	1956900	1513800	1183700	0	0	0	2940100	0			15944	2161	16640	209096;209097;209098;209099;209100;209101;209102;209103	415612;415613;415614;415615	415613		0	952740	1579000	2071800	2021300	2054000	1769000	1183700	0	0	0	2758500	0
NIMTQNVER	NDRVRNLQSEVEGVKNIMTQNVERILARGE	EVEGVKNIMTQNVERILARGENLDHLRNKT	K	N	I	E	R	I	0	1	2	0	0	1	1	0	0	1	0	0	1	0	0	0	1	0	0	1	0	0	9	0	1103.54	A0A0R4J0R1;O70404	A0A0R4J0R1	25	33	Vamp8	Vesicle-associated membrane protein 8	yes	no	2	0.0024057	61.999	By MS/MS	By matching	By matching			By matching		By matching		By matching			1	1	1			1		1		1			16138000	6248900	2120900	2615900	0	0	2352100	0	1807200	0	992670	0	0			15945	119	16641	209104;209105;209106;209107;209108;209109	415616;415617	415616		2	5551100	2912500	2812500	0	0	2748600	0	2016900	0	998060	0	0
NINADEAAAMGAVYQAAALSK	QEVLLKAVGKEELGKNINADEAAAMGAVYQ	AAAMGAVYQAAALSKAFKVKPFVVRDAVIY	K	N	I	S	K	A	8	0	2	1	0	1	1	1	0	1	1	1	1	0	0	1	0	0	1	1	0	0	21	0	2078.01	Q9JKR6;Q8VCI2	Q9JKR6	408	428	Hyou1	Hypoxia up-regulated protein 1	yes	no	2;3	4.7962e-22	135.37	By MS/MS	By MS/MS	By MS/MS	By MS/MS	By MS/MS	By MS/MS	By MS/MS	By MS/MS	By MS/MS	By MS/MS	By MS/MS	By MS/MS	2	2	2	2	2	2	2	2	2	3	3	2	237020000	19685000	16906000	19841000	15926000	22221000	18955000	19133000	17231000	25239000	20967000	21742000	19170000			15946	2860	16642	209110;209111;209112;209113;209114;209115;209116;209117;209118;209119;209120;209121;209122;209123;209124;209125;209126;209127;209128;209129;209130;209131;209132;209133;209134;209135	415618;415619;415620;415621;415622;415623;415624;415625;415626;415627;415628;415629;415630;415631;415632;415633;415634;415635;415636;415637;415638;415639;415640;415641;415642;415643;415644;415645;415646;415647;415648;415649;415650;415651;415652;415653;415654;415655;415656;415657;415658;415659;415660;415661;415662;415663;415664;415665;415666;415667;415668;415669;415670;415671;415672;415673;415674;415675;415676;415677;415678;415679;415680;415681;415682;415683;415684;415685;415686;415687;415688;415689;415690;415691;415692;415693;415694;415695;415696;415697	415638		80	17487000	23217000	21332000	22937000	23323000	22150000	19133000	19232000	21756000	21081000	20399000	18998000
NINDAWVCTNDMFR	DEDPIMGFHQMFLLKNINDAWVCTNDMFRL	KNINDAWVCTNDMFRLALHNFG________	K	N	I	F	R	L	1	1	3	2	1	0	0	0	0	1	0	0	1	1	0	0	1	1	0	1	0	0	14	0	1741.76	P61971;Q3U8H8	P61971	107	120	Nutf2	Nuclear transport factor 2	yes	no	2	2.3615e-30	197.31	By MS/MS	By MS/MS	By MS/MS	By MS/MS	By MS/MS	By MS/MS	By MS/MS	By MS/MS	By MS/MS	By MS/MS	By MS/MS	By MS/MS	1	1	1	1	1	1	1	1	1	1	1	1	462480000	45051000	37380000	37188000	31167000	42720000	37869000	34892000	36031000	49593000	31428000	39477000	39687000			15947	1395	16643	209136;209137;209138;209139;209140;209141;209142;209143;209144;209145;209146;209147	415698;415699;415700;415701;415702;415703;415704;415705;415706;415707;415708;415709;415710;415711;415712;415713;415714;415715;415716;415717;415718;415719;415720;415721;415722;415723;415724;415725;415726;415727;415728;415729;415730;415731;415732;415733;415734;415735;415736;415737;415738;415739;415740;415741;415742;415743;415744;415745;415746;415747;415748;415749	415699		52	40020000	51332000	39984000	44887000	44839000	44253000	34892000	40213000	42750000	31599000	37039000	39330000
NINENFGPNTEIHLVPILATAVQEELEK	RPILRIPHLAIHLQRNINENFGPNTEIHLV	LVPILATAVQEELEKGTPEPGPLGATDERH	R	N	I	E	K	G	2	0	4	0	0	1	5	1	1	3	3	1	0	1	2	0	2	0	0	2	0	0	28	0	3131.61	Q8CAJ7;Q3U3I6;Q3TVK3;Q9Z2W0;Q8BPW9;A0A087WS31;A0A087WSE6	Q8CAJ7	172	199	Dnpep	Aspartyl aminopeptidase	yes	no	3;4	5.0429e-38	118.14	By MS/MS	By MS/MS	By MS/MS	By MS/MS	By MS/MS	By MS/MS	By MS/MS	By MS/MS	By MS/MS	By MS/MS	By MS/MS	By MS/MS	2	3	2	2	3	3	1	1	1	1	1	3	822800000	80646000	68270000	82249000	61583000	80033000	88063000	55151000	50974000	67623000	60403000	59700000	68107000			15948	1765	16644	209148;209149;209150;209151;209152;209153;209154;209155;209156;209157;209158;209159;209160;209161;209162;209163;209164;209165;209166;209167;209168;209169;209170	415750;415751;415752;415753;415754;415755;415756;415757;415758;415759;415760;415761;415762;415763;415764;415765;415766;415767;415768;415769;415770;415771;415772;415773;415774;415775	415774		23	71640000	93752000	88432000	88693000	84003000	102910000	55151000	56891000	58291000	60731000	56012000	67494000
NINLIVQK	TLLSGEPEVQYVALRNINLIVQKRPEILKQ	VQYVALRNINLIVQKRPEILKQEIKVFFVK	R	N	I	Q	K	R	0	0	2	0	0	1	0	0	0	2	1	1	0	0	0	0	0	0	0	1	0	0	8	0	940.571	Q3TVN4;O35643;Q5SVG5;Q5SVG4;Q8CC13;Q3U1K9;Q5SWR1;Q9DBG3;H3BKM0;H3BIY9	Q5SWR1	305	312	Ap1b1;Ap2b1	AP complex subunit beta;AP-1 complex subunit beta-1;AP-2 complex subunit beta	no	no	1;2	0.0037443	110.61	By MS/MS	By MS/MS	By MS/MS	By MS/MS	By MS/MS	By MS/MS	By matching	By MS/MS	By MS/MS	By MS/MS	By MS/MS	By MS/MS	2	2	2	2	2	2	1	2	2	2	2	2	345610000	32802000	21244000	25658000	23998000	36282000	30297000	20887000	24385000	31720000	33010000	32307000	33021000			15949	2069;961	16645	209171;209172;209173;209174;209175;209176;209177;209178;209179;209180;209181;209182;209183;209184;209185;209186;209187;209188;209189;209190;209191;209192;209193	415776;415777;415778;415779;415780;415781;415782;415783;415784;415785;415786;415787;415788;415789;415790;415791;415792;415793;415794;415795;415796;415797;415798;415799	415793		13	29139000	29173000	27587000	34562000	38082000	35404000	20887000	27216000	27343000	33189000	30312000	32724000
NIPEDAADMAR	VKTLHPAVHAGILARNIPEDAADMARLDFN	ILARNIPEDAADMARLDFNLVRVVVCNLYP	R	N	I	A	R	L	3	1	1	2	0	0	1	0	0	1	0	0	1	0	1	0	0	0	0	0	0	0	11	0	1201.54	Q9CWJ9;B0LAC5	Q9CWJ9	80	90	Atic	Bifunctional purine biosynthesis protein PURH;Phosphoribosylaminoimidazolecarboxamide formyltransferase;IMP cyclohydrolase	yes	no	2	0.001602	64.297	By MS/MS	By MS/MS	By matching	By MS/MS	By MS/MS	By MS/MS	By MS/MS	By MS/MS	By MS/MS	By MS/MS	By MS/MS	By MS/MS	1	1	1	1	1	1	1	1	1	1	1	1	231260000	24001000	15586000	19623000	14590000	22534000	18454000	18088000	16874000	20657000	19835000	22194000	18828000			15950	2680	16646	209194;209195;209196;209197;209198;209199;209200;209201;209202;209203;209204;209205	415800;415801;415802;415803;415804;415805;415806;415807;415808;415809;415810;415811;415812	415810		11	21320000	21403000	21098000	21013000	23652000	21565000	18088000	18832000	17806000	19942000	20823000	18659000
NIPEEAPVKPK	VMKDGKVIFPAPTPKNIPEEAPVKPKTVAE	PTPKNIPEEAPVKPKTVAELEAEKAGTVSM	K	N	I	P	K	T	1	0	1	0	0	0	2	0	0	1	0	2	0	0	3	0	0	0	0	1	0	0	11	1	1220.68	Q922E1;Q8C1W8;Q61941;Q3TWH2;Q3TGH1	Q922E1	443	453	Nnt	NAD(P) transhydrogenase, mitochondrial	yes	no	3	0.0027021	57.836	By matching	By MS/MS	By MS/MS	By matching	By matching	By matching	By MS/MS	By MS/MS	By MS/MS	By matching	By matching	By MS/MS	1	1	1	1	1	1	1	1	1	1	1	1	66606000	15097000	4830600	6760000	210250	7300200	5997400	6017100	5025600	4826000	3944600	1350200	5247100			15951	2120	16647	209206;209207;209208;209209;209210;209211;209212;209213;209214;209215;209216;209217	415813;415814;415815;415816;415817;415818;415819	415815		7	13411000	6633600	7268200	302800	7662300	7008300	6017100	5609000	4160100	3966000	1266800	5199900
NIPEWDHLDFIWGLDAPWK	ITILLTQIPKLVYHKNIPEWDHLDFIWGLD	WDHLDFIWGLDAPWKLYDEIISLMKKYQ__	K	N	I	W	K	L	1	0	1	3	0	0	1	1	1	2	2	1	0	1	2	0	0	3	0	0	0	0	19	0	2351.14	Q6PDR1;Q3TEL5;Q9Z0M5	Q6PDR1	366	384	Lipa	Lipase;Lysosomal acid lipase/cholesteryl ester hydrolase	yes	no	3	0.069052	8.6005			By matching		By MS/MS	By MS/MS									1		1	1							20594000	0	0	5397100	0	8711500	6485100	0	0	0	0	0	0			15952	1661	16648	209218;209219;209220	415820;415821	415820		2	0	0	5802800	0	9143600	7578300	0	0	0	0	0	0
NIPGITLLNVSK	CIIYNEDNGIIKAFRNIPGITLLNVSKLNI	AFRNIPGITLLNVSKLNILKLAPGGHVGRF	R	N	I	S	K	L	0	0	2	0	0	0	0	1	0	2	2	1	0	0	1	1	1	0	0	1	0	0	12	0	1267.75	Q564E8;Q9D8E6;Q9CSM5	Q564E8	223	234	Rpl4	60S ribosomal protein L4	yes	no	1;2	3.9756e-05	129.16	By MS/MS	By MS/MS	By MS/MS	By MS/MS	By MS/MS	By MS/MS	By MS/MS	By MS/MS	By MS/MS	By MS/MS	By MS/MS	By MS/MS	2	2	2	2	2	2	2	2	2	2	2	2	1721100000	155930000	135850000	130120000	121080000	186990000	177930000	143520000	128040000	153170000	130410000	131990000	126050000			15953	2023	16649	209221;209222;209223;209224;209225;209226;209227;209228;209229;209230;209231;209232;209233;209234;209235;209236;209237;209238;209239;209240;209241;209242;209243;209244	415822;415823;415824;415825;415826;415827;415828;415829;415830;415831;415832;415833;415834;415835;415836;415837;415838;415839;415840;415841;415842;415843;415844;415845;415846;415847;415848;415849;415850;415851;415852;415853;415854;415855;415856;415857;415858;415859;415860;415861;415862;415863;415864;415865;415866;415867;415868;415869;415870;415871;415872;415873;415874;415875;415876;415877;415878;415879;415880;415881;415882;415883;415884;415885;415886;415887;415888;415889;415890;415891;415892;415893;415894;415895;415896;415897;415898;415899;415900;415901;415902;415903;415904;415905;415906;415907;415908	415831		81	138520000	186560000	139900000	174380000	196270000	207920000	143520000	142900000	132030000	131120000	123840000	124920000
NIPMTLELLQSTR	KKNAAGALDLLKELKNIPMTLELLQSTRIG	LKNIPMTLELLQSTRIGMSVNALRKQSTDE	K	N	I	T	R	I	0	1	1	0	0	1	1	0	0	1	3	0	1	0	1	1	2	0	0	0	0	0	13	0	1514.81	Q3UWX7;P10711;Q3UPE0;E9PYD5	Q3UWX7	33	45	Tcea1	Transcription elongation factor A protein 1	yes	no	2	0.00010368	100.72	By MS/MS	By MS/MS	By MS/MS	By MS/MS	By MS/MS	By MS/MS	By MS/MS	By MS/MS	By MS/MS	By MS/MS	By MS/MS	By MS/MS	1	1	1	1	1	1	1	2	1	1	1	1	170160000	16574000	11830000	12301000	12558000	15074000	15367000	15860000	14890000	18654000	11486000	13426000	12136000			15954	1085	16650	209245;209246;209247;209248;209249;209250;209251;209252;209253;209254;209255;209256;209257	415909;415910;415911;415912;415913;415914;415915;415916;415917;415918;415919;415920;415921;415922;415923;415924;415925;415926;415927;415928;415929;415930;415931;415932;415933;415934;415935;415936;415937;415938;415939;415940;415941;415942	415925		34	14723000	16245000	13226000	18087000	15822000	17957000	15860000	16619000	16080000	11548000	12596000	12027000
NIQETCMSQTGWNR	FYLALPPTVYEAVTKNIQETCMSQTGWNRI	KNIQETCMSQTGWNRIIVEKPFGRDLQSSN	K	N	I	N	R	I	0	1	2	0	1	2	1	1	0	1	0	0	1	0	0	1	2	1	0	0	0	0	14	0	1710.75	Q790Y8;Q3TNL1;Q00612	Q790Y8	153	166	G6pdx	Glucose-6-phosphate 1-dehydrogenase;Glucose-6-phosphate 1-dehydrogenase X	yes	no	2	7.4162e-06	100.72	By MS/MS	By MS/MS	By MS/MS	By MS/MS	By MS/MS	By MS/MS		By matching	By matching	By MS/MS	By MS/MS	By MS/MS	1	1	1	1	1	2		1	1	1	1	1	119690000	11776000	7862100	8449100	6695400	11566000	10529000	0	9287900	14219000	13476000	14012000	11815000			15955	1551	16651	209258;209259;209260;209261;209262;209263;209264;209265;209266;209267;209268;209269	415943;415944;415945;415946;415947;415948;415949;415950;415951;415952;415953;415954;415955;415956;415957;415958;415959;415960;415961;415962	415960		20	10461000	10797000	9084200	9642800	12140000	12304000	0	10366000	12257000	13549000	13147000	11709000
NIQVDEANLLTWQGLIVPDNPPYDK	KELEEIRKCGMKNFRNIQVDEANLLTWQGL	TWQGLIVPDNPPYDKGAFRIEINFPAEYPF	R	N	I	D	K	G	1	0	3	3	0	2	1	1	0	2	3	1	0	0	3	0	1	1	1	2	0	0	25	0	2851.44	A0A338P786;Q561N4;P68037;A0A338P702;Q3TIH9	A0A338P786	24	48	Ube2l3	Ubiquitin-conjugating enzyme E2 L3	yes	no	2;3	1.5753e-11	113.59	By MS/MS	By MS/MS	By MS/MS	By MS/MS	By MS/MS	By MS/MS	By MS/MS	By MS/MS	By MS/MS	By MS/MS	By MS/MS	By MS/MS	2	2	2	3	2	2	2	2	2	3	2	2	464360000	32805000	38110000	36928000	37000000	37999000	31845000	35213000	42719000	47533000	45549000	39482000	39179000			15956	291	16652	209270;209271;209272;209273;209274;209275;209276;209277;209278;209279;209280;209281;209282;209283;209284;209285;209286;209287;209288;209289;209290;209291;209292;209293;209294;209295	415963;415964;415965;415966;415967;415968;415969;415970;415971;415972;415973;415974;415975;415976;415977;415978;415979;415980;415981;415982;415983;415984;415985;415986;415987;415988;415989;415990;415991;415992;415993;415994;415995;415996;415997;415998;415999;416000;416001;416002;416003;416004;416005;416006;416007	415999		39	29142000	52334000	39704000	53288000	39884000	37213000	35213000	47678000	40973000	45796000	37044000	38826000
NIQVDSPYDISR	IDSLTVKIILPEGAKNIQVDSPYDISRAPD	GAKNIQVDSPYDISRAPDELHYTYLDTFGR	K	N	I	S	R	A	0	1	1	2	0	1	0	0	0	2	0	0	0	0	1	2	0	0	1	1	0	0	12	0	1405.68	Q5RKP4;Q3U900;Q91YQ5;Q8BMR3;Q99LY0	Q5RKP4	380	391	Rpn1	Dolichyl-diphosphooligosaccharide--protein glycosyltransferase subunit 1	yes	no	2	1.3629e-12	180.67	By MS/MS	By MS/MS	By MS/MS	By MS/MS	By MS/MS	By MS/MS	By MS/MS	By MS/MS	By MS/MS	By MS/MS	By MS/MS	By MS/MS	1	1	1	1	1	1	1	1	1	1	1	1	480270000	47700000	33579000	44487000	36495000	48952000	45870000	35535000	34485000	35654000	40384000	38659000	38474000			15957	1848	16653	209296;209297;209298;209299;209300;209301;209302;209303;209304;209305;209306;209307	416008;416009;416010;416011;416012;416013;416014;416015;416016;416017;416018;416019;416020;416021;416022;416023;416024;416025;416026	416026		19	42373000	46112000	47832000	52561000	51381000	53602000	35535000	38488000	30734000	40603000	36271000	38128000
NISFTVWDVGGQDK	TIPTIGFNVETVEYKNISFTVWDVGGQDKI	KNISFTVWDVGGQDKIRPLWRHYFQNTQGL	K	N	I	D	K	I	0	0	1	2	0	1	0	2	0	1	0	1	0	1	0	1	1	1	0	2	0	0	14	0	1564.75	Q3U344;P61205;P84078	Q3U344	60	73	Arf3;Arf1	ADP-ribosylation factor 3;ADP-ribosylation factor 1	no	no	2	9.5425e-30	232.56	By MS/MS	By MS/MS	By MS/MS	By MS/MS	By MS/MS	By MS/MS	By MS/MS	By MS/MS	By MS/MS	By MS/MS	By MS/MS	By MS/MS	1	1	1	1	1	1	1	1	1	1	1	1	931580000	75761000	63046000	74992000	61413000	83109000	68529000	88429000	71842000	85925000	91104000	77635000	89795000			15958	1382;1518	16654	209308;209309;209310;209311;209312;209313;209314;209315;209316;209317;209318;209319	416027;416028;416029;416030;416031;416032;416033;416034;416035;416036;416037;416038;416039;416040;416041;416042;416043;416044;416045;416046;416047;416048;416049;416050;416051;416052;416053;416054;416055;416056;416057;416058;416059;416060;416061;416062;416063;416064;416065;416066;416067;416068;416069;416070;416071;416072	416032		46	67300000	86578000	80630000	88448000	87232000	80081000	88429000	80181000	74068000	91598000	72840000	88988000
NISQDTFGTTFGR	LSMKVPKALKPKKRKNISQDTFGTTFGRIH	RKNISQDTFGTTFGRIHMQKQDLSKLQTRK	K	N	I	G	R	I	0	1	1	1	0	1	0	2	0	1	0	0	0	2	0	1	3	0	0	0	0	0	13	0	1442.68	S4R1Y5;G3X926;Q9JJ80	S4R1Y5	227	239	Rpf2	Ribosome production factor 2 homolog	yes	no	2	0.040144	52.79	By matching	By matching	By MS/MS	By MS/MS	By MS/MS	By matching	By matching	By matching	By matching	By matching	By matching	By matching	2	1	1	1	2	2	1	1	1	1	1	1	76533000	10578000	5122800	4491400	3661900	14043000	11251000	3977400	4322000	4741100	4191400	5709600	4443800			15959	863	16655	209320;209321;209322;209323;209324;209325;209326;209327;209328;209329;209330;209331;209332;209333;209334	416073;416074;416075	416073		0	9396500	7034900	4829000	5273900	14740000	13148000	3977400	4823700	4086900	4214200	5356900	4403800
NITGSSPVADFSAIK	TPEMIPPSDRSSLQKNITGSSPVADFSAIK	NITGSSPVADFSAIKELDTLNNEIVDLQRE	K	N	I	I	K	E	2	0	1	1	0	0	0	1	0	2	0	1	0	1	1	3	1	0	0	1	0	0	15	0	1505.77	Q5JC28;Q80ZL3;H3BK65;P42567;F6W2Q5	Q5JC28	319	333	Eps15	Epidermal growth factor receptor substrate 15	yes	no	2	0.00034824	56.783			By MS/MS		By MS/MS	By MS/MS	By matching		By matching						1		1	1	1		1				22101000	0	0	4576400	0	4064700	6215600	2968000	0	4276500	0	0	0			15960	886	16656	209335;209336;209337;209338;209339	416076;416077;416078;416079	416078		3	0	0	4920400	0	4266400	7263400	2968000	0	3686300	0	0	0
NITLDDASAPR	AVAAPRPDRLVNRLKNITLDDASAPRLMVL	NRLKNITLDDASAPRLMVLRQPRGPDNSMG	K	N	I	P	R	L	2	1	1	2	0	0	0	0	0	1	1	0	0	0	1	1	1	0	0	0	0	0	11	0	1171.58	Q8JZN2;Q3U4S7;Q3U1S6;Q80TP8;Q91W50;A0A0G2JF72;Q8R3R1;Q3TXH7;Q3U672;Q3UJ74;Q05C63	Q8JZN2	728	738	Csde1	Cold shock domain-containing protein E1	yes	no	2	0.0083018	61.78	By matching	By matching	By matching	By MS/MS	By matching	By matching		By MS/MS		By MS/MS		By MS/MS	1	1	1	1	1	1		1		1		1	54593000	12129000	10127000	9190800	6524800	8735100	7886700	0	0	0	0	0	0			15961	1802	16657	209340;209341;209342;209343;209344;209345;209346;209347;209348	416080;416081;416082;416083	416081		3	10774000	13907000	9881700	9397200	9168400	9216200	0	0	0	0	0	0
NITYLPAGQSVLLQLPQ	LEAAEDIAYQLSRSRNITYLPAGQSVLLQL	TYLPAGQSVLLQLPQ_______________	R	N	I	P	Q	-	1	0	1	0	0	3	0	1	0	1	4	0	0	0	2	1	1	0	1	1	0	0	17	0	1854.03	P67778	P67778	256	272	Phb	Prohibitin	yes	yes	2;3	1.2815e-08	124.42	By MS/MS	By MS/MS	By MS/MS	By MS/MS	By MS/MS	By MS/MS	By matching	By matching	By MS/MS	By matching	By matching	By matching	2	2	2	2	1	2	1	1	1	1	1	1	324300000	32668000	36908000	39841000	39235000	40835000	46426000	12634000	15524000	20818000	14964000	12410000	12039000			15962	1468	16658	209349;209350;209351;209352;209353;209354;209355;209356;209357;209358;209359;209360;209361;209362;209363;209364;209365	416084;416085;416086;416087;416088;416089;416090;416091;416092;416093;416094;416095;416096;416097	416092		14	29020000	50684000	42836000	56507000	42861000	54252000	12634000	17326000	17945000	15045000	11643000	11931000
NIVEAAAVR	RCVPKDKAIKKFVIRNIVEAAAVRDISEAS	KKFVIRNIVEAAAVRDISEASVFDAYVLPK	R	N	I	V	R	D	3	1	1	0	0	0	1	0	0	1	0	0	0	0	0	0	0	0	0	2	0	0	9	0	941.529	Q497N1;P62855	Q497N1	43	51	Rps26	40S ribosomal protein S26	yes	no	2	0.00015588	113.89	By MS/MS	By MS/MS	By MS/MS	By MS/MS	By MS/MS	By MS/MS	By MS/MS	By MS/MS	By MS/MS	By MS/MS	By MS/MS	By MS/MS	1	1	2	1	1	1	1	1	1	1	1	1	983520000	133010000	69471000	0	50083000	100520000	92446000	88363000	85711000	99596000	89546000	82783000	91981000			15963	1432	16659	209366;209367;209368;209369;209370;209371;209372;209373;209374;209375;209376;209377;209378	416098;416099;416100;416101;416102;416103;416104;416105;416106;416107;416108;416109;416110;416111;416112;416113;416114;416115;416116;416117;416118;416119;416120;416121;416122;416123;416124;416125;416126;416127;416128	416120		31	118160000	95401000	0	72131000	105510000	108030000	88363000	95660000	85852000	90032000	77670000	91153000
NIVEEIEDLVAR	ALQTASHLSQQADLRNIVEEIEDLVARLDE	DLRNIVEEIEDLVARLDELGGVYLQFEEGL	R	N	I	A	R	L	1	1	1	1	0	0	3	0	0	2	1	0	0	0	0	0	0	0	0	2	0	0	12	0	1398.74	Q61833;Q3U505;Q9DBG6;A2ACG7	Q61833	169	180	Rpn2	Dolichyl-diphosphooligosaccharide--protein glycosyltransferase subunit 2	yes	no	2	3.3508e-12	154.35	By MS/MS	By MS/MS	By MS/MS	By MS/MS	By MS/MS	By MS/MS	By MS/MS	By MS/MS		By MS/MS	By MS/MS	By MS/MS	1	1	1	1	1	1	1	1		1	1	1	262790000	21543000	20192000	21153000	22944000	28690000	24155000	24307000	22055000	0	28403000	25597000	23747000			15964	1821	16660	209379;209380;209381;209382;209383;209384;209385;209386;209387;209388;209389	416129;416130;416131;416132;416133;416134;416135;416136;416137;416138;416139;416140;416141;416142;416143;416144;416145;416146;416147;416148;416149;416150;416151;416152;416153;416154;416155;416156;416157;416158;416159;416160;416161;416162;416163;416164;416165;416166;416167;416168;416169;416170;416171;416172;416173;416174;416175;416176;416177	416174		49	19138000	27729000	22743000	33045000	30114000	28226000	24307000	24615000	0	28557000	24016000	23534000
NIVHNYSEAEIK	______________________________	QMKNIVHNYSEAEIKVREATSNDPWGPSSS	K	N	I	I	K	V	1	0	2	0	0	0	2	0	1	2	0	1	0	0	0	1	0	0	1	1	0	0	12	0	1415.7	Q80VP1;D3Z550;D3Z4V3	Q80VP1	12	23	Epn1	Epsin-1	no	no	2	0.030638	44.318		By matching			By matching	By matching	By matching			By matching		By MS/MS		1			1	1	1			1		1	9689100	0	1241500	0	0	1238900	1708500	1652000	0	0	1639600	0	2208600			15965	2258	16661	209390;209391;209392;209393;209394;209395	416178	416178		0	0	1705000	0	0	1300300	1996500	1652000	0	0	1648500	0	2188800
NIVLSGGSTMFR	VIQNCPIDVRRPLYKNIVLSGGSTMFRDFG	LYKNIVLSGGSTMFRDFGRRLQRDLKRTVD	K	N	I	F	R	D	0	1	1	0	0	0	0	2	0	1	1	0	1	1	0	2	1	0	0	1	0	0	12	0	1280.65	Q3ULF7;Q3TWJ4;Q3TGW0;Q99JY9;Q3TGE1	Q3ULF7	318	329	Actr3	Actin-related protein 3	yes	no	2	4.7752e-06	125.97	By MS/MS	By MS/MS	By MS/MS	By MS/MS	By MS/MS	By MS/MS	By MS/MS	By MS/MS	By MS/MS	By MS/MS	By MS/MS	By MS/MS	1	1	1	1	1	1	1	1	1	1	1	1	329340000	36368000	18326000	24602000	18150000	25021000	23693000	31596000	26780000	38032000	29790000	30672000	26310000			15966	1682	16662	209396;209397;209398;209399;209400;209401;209402;209403;209404;209405;209406;209407	416179;416180;416181;416182;416183;416184;416185;416186;416187;416188;416189;416190;416191;416192;416193;416194;416195;416196;416197;416198;416199;416200;416201;416202;416203	416180		25	32307000	25166000	26451000	26141000	26262000	27687000	31596000	29889000	32784000	29952000	28777000	26074000
NIVVVEGVR	VQTKSKKTLAKPNMKNIVVVEGVRIPFLLS	AKPNMKNIVVVEGVRIPFLLSGTSYKDLMP	K	N	I	V	R	I	0	1	1	0	0	0	1	1	0	1	0	0	0	0	0	0	0	0	0	4	0	0	9	0	983.576	Q99JY0;D3YXU1	Q99JY0	54	62	Hadhb	Trifunctional enzyme subunit beta, mitochondrial;3-ketoacyl-CoA thiolase	yes	no	2	0.013735	60.436	By matching	By MS/MS	By matching	By MS/MS	By matching	By matching	By matching	By matching	By matching	By matching	By matching	By matching	1	1	1	1	1	1	1	1	1	1	1	1	210470000	22221000	15798000	20627000	12788000	16965000	15667000	15473000	16403000	16515000	20565000	20049000	17395000			15967	2579	16663	209408;209409;209410;209411;209412;209413;209414;209415;209416;209417;209418;209419	416204;416205	416204		0	19739000	21695000	22177000	18417000	17807000	18308000	15473000	18307000	14236000	20677000	18811000	17238000
NIYSEELR	ENRLQTLKEELDFQKNIYSEELRETKRRHE	EELDFQKNIYSEELRETKRRHETRLVEIDN	K	N	I	L	R	E	0	1	1	0	0	0	2	0	0	1	1	0	0	0	0	1	0	0	1	0	0	0	8	0	1022.5	P48678	P48678	209	216	Lmna	Prelamin-A/C;Lamin-A/C	yes	yes	1;2	2.243e-06	172.03	By MS/MS	By MS/MS	By MS/MS	By MS/MS	By MS/MS	By MS/MS	By MS/MS	By MS/MS	By MS/MS	By MS/MS	By MS/MS	By MS/MS	2	2	2	2	2	2	2	2	2	2	2	2	3487300000	392740000	251610000	301810000	194020000	294910000	268340000	296060000	281610000	362440000	293750000	276820000	273220000			15968	1285	16664	209420;209421;209422;209423;209424;209425;209426;209427;209428;209429;209430;209431;209432;209433;209434;209435;209436;209437;209438;209439;209440;209441;209442;209443	416206;416207;416208;416209;416210;416211;416212;416213;416214;416215;416216;416217;416218;416219;416220;416221;416222;416223;416224;416225;416226;416227;416228;416229;416230;416231;416232;416233;416234;416235;416236;416237;416238;416239;416240;416241;416242;416243;416244;416245;416246;416247;416248;416249;416250;416251;416252;416253;416254;416255;416256;416257;416258;416259;416260;416261;416262;416263;416264;416265;416266;416267;416268;416269;416270;416271;416272;416273;416274;416275;416276;416277;416278;416279;416280;416281	416267		76	348880000	345530000	324490000	279430000	309540000	313570000	296060000	314300000	312430000	295340000	259720000	270760000
NIYSEELRETK	ENRLQTLKEELDFQKNIYSEELRETKRRHE	DFQKNIYSEELRETKRRHETRLVEIDNGKQ	K	N	I	T	K	R	0	1	1	0	0	0	3	0	0	1	1	1	0	0	0	1	1	0	1	0	0	0	11	1	1380.69	P48678	P48678	209	219	Lmna	Prelamin-A/C;Lamin-A/C	yes	yes	2;3	5.2893e-05	131.28	By MS/MS	By matching	By MS/MS		By MS/MS	By MS/MS	By MS/MS	By MS/MS	By MS/MS	By matching	By MS/MS	By matching	1	1	2		2	2	2	2	1	1	1	1	208580000	26073000	5097300	30328000	0	28475000	14514000	31279000	27717000	12612000	17684000	8591200	6210800			15969	1285	16665	209444;209445;209446;209447;209448;209449;209450;209451;209452;209453;209454;209455;209456;209457;209458;209459	416282;416283;416284;416285;416286;416287;416288;416289;416290;416291;416292;416293;416294;416295;416296;416297;416298;416299;416300	416290		19	23161000	6999900	32608000	0	29888000	16960000	31279000	30935000	10872000	17780000	8060500	6155000
NIYSLTPLLGQR	NHVKGLHLNMSFISRNIYSLTPLLGQRFGR	ISRNIYSLTPLLGQRFGRFLGYTEKDLELL	R	N	I	Q	R	F	0	1	1	0	0	1	0	1	0	1	3	0	0	0	1	1	1	0	1	0	0	0	12	0	1373.77	Q8K2W5;F6YTS6;Q9D379;E9PWK1	Q9D379	256	267	Ephx1	Epoxide hydrolase 1	no	no	2	4.0773e-06	127.4	By MS/MS	By MS/MS	By MS/MS	By MS/MS	By MS/MS	By MS/MS	By MS/MS	By MS/MS	By MS/MS	By MS/MS	By MS/MS	By MS/MS	1	1	1	1	1	1	1	1	1	1	1	1	251280000	25617000	20038000	22532000	19591000	25214000	23098000	17560000	20015000	20434000	20188000	16875000	20115000			15970	2439;2741	16666	209460;209461;209462;209463;209464;209465;209466;209467;209468;209469;209470;209471	416301;416302;416303;416304;416305;416306;416307;416308;416309;416310;416311;416312;416313;416314;416315;416316;416317;416318;416319;416320;416321;416322;416323;416324;416325;416326;416327;416328;416329;416330;416331;416332;416333	416304		33	22757000	27517000	24225000	28216000	26465000	26992000	17560000	22339000	17614000	20297000	15833000	19934000
NIYVLQDLDNPGAK	VFYGTEKDKNSVNFKNIYVLQDLDNPGAKR	KNIYVLQDLDNPGAKRVLELDQFKGQQGKK	K	N	I	A	K	R	1	0	2	2	0	1	0	1	0	1	2	1	0	0	1	0	0	0	1	1	0	0	14	0	1558.8	A0A0R4J187;P23475	A0A0R4J187	99	112	Xrcc6	X-ray repair cross-complementing protein 6	yes	no	2	0.0011394	74.944		By MS/MS		By MS/MS	By matching	By MS/MS	By MS/MS		By matching	By matching	By matching			1		1	1	1	1		1	1	1		27150000	0	4018500	0	3040800	4011500	3884300	0	0	3872200	6069100	2253300	0			15971	133	16667	209472;209473;209474;209475;209476;209477;209478;209479	416334;416335;416336;416337	416334		1	0	5518400	0	4379500	4210500	4539100	0	0	3337800	6102100	2114100	0
NIYYLCAPNR	TSLPDYASRMQAGTRNIYYLCAPNRHLAEH	QAGTRNIYYLCAPNRHLAEHSPYYEAMKQK	R	N	I	N	R	H	1	1	2	0	1	0	0	0	0	1	1	0	0	0	1	0	0	0	2	0	0	0	10	0	1269.62	Q922Z3;Q3UPJ8;Q3TSG8;Q3TK29;Q9CQN1;Q922R9	Q922Z3	497	506	Trap1	Heat shock protein 75 kDa, mitochondrial	yes	no	2	0.0030605	75.38	By matching	By matching	By matching		By matching	By matching		By MS/MS		By MS/MS		By matching	1	1	1		1	1		1		1		1	68071000	13084000	3322900	10208000	0	9099800	8606100	0	8862900	0	10310000	0	4577800			15972	1717	16668	209480;209481;209482;209483;209484;209485;209486;209487	416338;416339	416338		0	11623000	4563200	10975000	0	9551200	10057000	0	9891800	0	10365000	0	4536600
NKDQEVNFQEYVAFLGALALIYNEALK	LQDAEIARLMDDLDRNKDQEVNFQEYVAFL	AFLGALALIYNEALK_______________	R	N	K	L	K	-	4	0	3	1	0	2	3	1	0	1	4	2	0	2	0	0	0	0	2	2	0	0	27	1	3099.59	Q545I9;P14069	Q545I9	63	89	S100a6	Protein S100;Protein S100-A6	yes	no	3	5.2339e-11	75.226							By MS/MS		By MS/MS		By MS/MS	By MS/MS							1		1		1	1	97127000	0	0	0	0	0	0	17570000	0	21622000	0	34631000	23304000			15973	1106	16669	209488;209489;209490;209491	416340;416341;416342;416343;416344;416345;416346;416347;416348;416349;416350;416351	416340		12	0	0	0	0	0	0	17570000	0	18638000	0	32492000	23095000
NKDQGTYEDYVEGLR	LDFEHFLPMLQTVAKNKDQGTYEDYVEGLR	NKDQGTYEDYVEGLRVFDKEGNGTVMGAEI	K	N	K	L	R	V	0	1	1	2	0	1	2	2	0	0	1	1	0	0	0	0	1	0	2	1	0	0	15	1	1785.82	Q60605;A0A1W2P6F6;A0A1W2P7Q9;Q642K0;A0A1W2P6G5	Q60605	80	94	Myl6	Myosin light polypeptide 6	no	no	2;3	8.1291e-19	162.22	By MS/MS	By MS/MS	By MS/MS	By matching	By MS/MS	By matching	By MS/MS	By MS/MS	By MS/MS	By MS/MS	By MS/MS	By MS/MS	2	1	2	1	2	1	2	2	2	2	2	2	781730000	94913000	24533000	70711000	25285000	66019000	20593000	75639000	58448000	99967000	79446000	94864000	71316000			15974	2083;2141	16670	209492;209493;209494;209495;209496;209497;209498;209499;209500;209501;209502;209503;209504;209505;209506;209507;209508;209509;209510;209511;209512	416352;416353;416354;416355;416356;416357;416358;416359;416360;416361;416362;416363;416364;416365;416366;416367;416368;416369;416370;416371;416372;416373;416374;416375;416376;416377;416378;416379;416380;416381;416382;416383;416384;416385;416386;416387;416388;416389;416390;416391;416392;416393;416394;416395;416396;416397;416398;416399;416400;416401;416402;416403;416404;416405;416406	416353		50	84313000	33690000	76026000	36416000	69294000	24065000	75639000	65233000	86172000	79877000	89004000	70674000
NKEDQYEHLDAADVTK	GKQIQQYMKVISSFKNKEDQYEHLDAADVT	KEDQYEHLDAADVTKVEKSTNEAMEWMNSK	K	N	K	T	K	V	2	0	1	3	0	1	2	0	1	0	1	2	0	0	0	0	1	0	1	1	0	0	16	1	1874.86	Q3U2G2;Q99L75;Q571M2;Q61316	Q3U2G2	720	735	Hspa4	Heat shock 70 kDa protein 4	yes	no	2;3	5.0634e-16	132.64	By MS/MS	By MS/MS	By MS/MS	By MS/MS	By MS/MS	By MS/MS	By MS/MS	By MS/MS	By MS/MS	By MS/MS	By MS/MS	By MS/MS	2	2	2	2	2	2	2	2	2	2	2	2	359300000	35060000	19419000	27349000	17061000	20505000	15902000	36569000	30831000	44715000	35437000	42207000	34241000			15975	1804	16671	209513;209514;209515;209516;209517;209518;209519;209520;209521;209522;209523;209524;209525;209526;209527;209528;209529;209530;209531;209532;209533;209534;209535;209536	416407;416408;416409;416410;416411;416412;416413;416414;416415;416416;416417;416418;416419;416420;416421;416422;416423;416424;416425;416426;416427;416428;416429;416430;416431;416432;416433;416434;416435;416436;416437;416438;416439;416440;416441;416442;416443;416444;416445;416446	416413		40	31145000	26667000	29405000	24571000	21522000	18582000	36569000	34410000	38544000	35630000	39600000	33933000
NKNPAPPLDAVEQILPTLVR	GYLRNLTWTLSNLCRNKNPAPPLDAVEQIL	PPLDAVEQILPTLVRLLHHNDPEVLADSCW	R	N	K	V	R	L	2	1	2	1	0	1	1	0	0	1	3	1	0	0	4	0	1	0	0	2	0	0	20	1	2184.23	Q641N9;Q52L97;P52293	Q641N9	151	170	Kpna2	Importin subunit alpha;Importin subunit alpha-1	yes	no	3	0.0016553	38.577	By MS/MS	By MS/MS	By matching		By matching		By MS/MS	By matching	By MS/MS	By MS/MS	By matching	By matching	1	1	1		1		1	1	1	1	1	1	52470000	6275200	4477300	2204000	0	3950000	0	6788300	1577400	8713300	4771200	7669200	6044200			15976	1320	16672	209537;209538;209539;209540;209541;209542;209543;209544;209545;209546	416447;416448;416449;416450;416451	416447		4	5574400	6148500	2369700	0	4146000	0	6788300	1760500	7510900	4797100	7195500	5989800
NKPCITYGLR	DVDYVCISDNYWLGKNKPCITYGLRGICYF	YWLGKNKPCITYGLRGICYFFIEVECSDKD	K	N	K	L	R	G	0	1	1	0	1	0	0	1	0	1	1	1	0	0	1	0	1	0	1	0	0	0	10	1	1207.64	Q9D1A2;Q6KAT3;Q3TG71	Q9D1A2	202	211	Cndp2	Cytosolic non-specific dipeptidase	yes	no	3	0.00023433	82.287	By MS/MS	By matching	By MS/MS	By MS/MS	By MS/MS	By MS/MS	By MS/MS	By MS/MS	By MS/MS	By MS/MS	By MS/MS	By MS/MS	1	1	1	1	1	1	2	1	1	1	1	1	88673000	11505000	6351300	6509500	4380600	7641400	9598000	5689000	6655200	5685900	7189500	8248800	9218300			15977	2722	16673	209547;209548;209549;209550;209551;209552;209553;209554;209555;209556;209557;209558;209559	416452;416453;416454;416455;416456;416457;416458;416459;416460;416461;416462;416463;416464;416465;416466;416467;416468	416468		17	10220000	8721900	6998800	6309000	8020400	11216000	5689000	7427800	4901300	7228500	7739300	9135400
NKPLFFADILYK	GDVKDAFVAIVQSVKNKPLFFADILYKSMK	SVKNKPLFFADILYKSMKGAGTDEKTLTRV	K	N	K	Y	K	S	1	0	1	1	0	0	0	0	0	1	2	2	0	2	1	0	0	0	1	0	0	0	12	1	1467.81	Q99JX6	Q99JX6	593	604	Anxa6	Annexin	yes	yes	2;3	2.256e-07	144.27	By MS/MS	By MS/MS	By MS/MS	By MS/MS	By MS/MS	By MS/MS	By MS/MS	By MS/MS	By MS/MS	By MS/MS	By MS/MS	By MS/MS	2	2	2	2	2	2	2	2	2	2	2	2	2169300000	219010000	131080000	178580000	101350000	159210000	123270000	216200000	196040000	225780000	196380000	220800000	201560000			15978	2578	16674	209560;209561;209562;209563;209564;209565;209566;209567;209568;209569;209570;209571;209572;209573;209574;209575;209576;209577;209578;209579;209580;209581;209582;209583	416469;416470;416471;416472;416473;416474;416475;416476;416477;416478;416479;416480;416481;416482;416483;416484;416485;416486;416487;416488;416489;416490;416491;416492;416493;416494;416495;416496;416497;416498;416499;416500;416501;416502;416503;416504;416505;416506;416507;416508;416509;416510;416511;416512;416513;416514;416515;416516;416517;416518;416519;416520;416521;416522;416523;416524;416525;416526;416527;416528;416529;416530;416531;416532;416533;416534;416535;416536;416537;416538;416539;416540;416541;416542;416543;416544;416545;416546;416547;416548;416549;416550;416551;416552;416553;416554;416555;416556;416557;416558;416559;416560;416561;416562;416563;416564;416565;416566;416567;416568;416569;416570;416571;416572;416573;416574;416575;416576;416577;416578;416579;416580;416581;416582;416583;416584;416585;416586;416587;416588;416589;416590;416591;416592;416593;416594;416595;416596;416597;416598;416599;416600;416601;416602;416603;416604;416605;416606;416607;416608;416609;416610;416611;416612;416613;416614;416615	416477		147	194560000	180010000	192010000	145970000	167110000	144040000	216200000	218800000	194630000	197450000	207160000	199750000
NLAADPDLAQVLEMLK	RWELYDISRDPRETRNLAADPDLAQVLEML	LAADPDLAQVLEMLKAQLVKWQWETHDPWV	R	N	L	L	K	A	3	0	1	2	0	1	1	0	0	0	4	1	1	0	1	0	0	0	0	1	0	0	16	0	1739.91	Q3URR4;Q9EQ08;Q9EQ07;A1L3T3;Q9JHK6	Q3URR4	441	456	Sgsh		yes	no	2	1.2017e-11	121.28	By MS/MS	By MS/MS	By MS/MS	By MS/MS	By MS/MS	By MS/MS	By matching	By MS/MS	By MS/MS	By matching	By matching	By matching	1	1	1	1	1	1	1	1	1	1	1	1	191010000	22517000	24247000	22097000	12391000	11585000	15559000	16391000	13013000	17144000	11401000	12847000	11817000			15979	1932	16675	209584;209585;209586;209587;209588;209589;209590;209591;209592;209593;209594;209595	416616;416617;416618;416619;416620;416621;416622;416623;416624;416625;416626;416627;416628;416629;416630;416631;416632;416633;416634;416635;416636	416618		20	20002000	33298000	23758000	17846000	12160000	18181000	16391000	14524000	14778000	11463000	12054000	11711000
NLAFYPVNMANAFLPTMPEDLLVHAR	TILLCGHNQILKPLRNLAFYPVNMANAFLP	AFLPTMPEDLLVHARTWRGLENVTWYTCPR	R	N	L	A	R	T	4	1	3	1	0	0	1	0	1	0	4	0	2	2	3	0	1	0	1	2	0	0	26	0	2943.48	A0A171EBL2;E9Q555	A0A171EBL2	4416	4441	Rnf213	E3 ubiquitin-protein ligase RNF213	yes	no	3	0.0015979	24.068	By matching	By matching	By matching	By matching	By matching	By MS/MS	By matching		By matching	By matching	By MS/MS	By MS/MS	1	1	1	1	1	1	1		1	1	1	1	180790000	12395000	8887900	12451000	13472000	26664000	23152000	8221500	0	18904000	18363000	17810000	20466000			15980	170	16676	209596;209597;209598;209599;209600;209601;209602;209603;209604;209605;209606	416637;416638;416639	416638		3	11011000	12205000	13387000	19402000	27987000	27055000	8221500	0	16295000	18463000	16710000	20282000
NLAIPVVNK	DGNVTVQHAALSALRNLAIPVVNKAKMLSA	ALSALRNLAIPVVNKAKMLSAGVTETVLKF	R	N	L	N	K	A	1	0	2	0	0	0	0	0	0	1	1	1	0	0	1	0	0	0	0	2	0	0	9	0	966.586	Q8BKH0;A0A0G2JGC8;E9Q6Q4;Q3TU36;Q3TA69;E9Q912;I6L967;Q3TLU4	Q8BKH0	338	346	Rap1gds1		yes	no	2	0.0081785	67.032	By matching		By matching		By MS/MS	By MS/MS	By matching	By MS/MS	By MS/MS		By MS/MS	By MS/MS	1		1		1	1	1	1	1		1	1	43600000	1038600	0	5124600	0	5695300	5344500	5426700	4259800	6005600	0	6150000	4555000			15981	67	16677	209607;209608;209609;209610;209611;209612;209613;209614;209615	416640;416641;416642;416643;416644;416645	416644		0	922570	0	5509900	0	5977800	6245400	5426700	4754300	5176900	0	5770100	4514000
NLALCPANHAPLR	PSHWPLIKATVGLIRNLALCPANHAPLREQ	IRNLALCPANHAPLREQGAIPRLVQLLVRA	R	N	L	L	R	E	3	1	2	0	1	0	0	0	1	0	3	0	0	0	2	0	0	0	0	0	0	0	13	0	1432.76	Q3UZT7;Q02248;E9Q6A9;Q80VE7;F7BAC9	Q3UZT7	516	528	Ctnnb1	Catenin beta-1	yes	no	3	0.0036176	43.991	By MS/MS	By matching	By matching			By MS/MS	By matching		By matching	By matching			1	1	1			1	1		1	1			51413000	12215000	8691300	9248800	0	0	8236700	4230900	0	4351100	4438900	0	0			15982	1557	16678	209616;209617;209618;209619;209620;209621;209622	416646;416647	416647		0	10851000	11935000	9944100	0	0	9625200	4230900	0	3750700	4463000	0	0
NLALFEEELDIRPK	LCPLDASRGNDYYDRNLALFEEELDIRPKV	RNLALFEEELDIRPKVSSLLGKLVSYTNLT	R	N	L	P	K	V	1	1	1	1	0	0	3	0	0	1	3	1	0	1	1	0	0	0	0	0	0	0	14	1	1685.9	Q6NXV2;Q3U9N0;Q3U689;Q3TWZ6;Q3TWV2;Q3TLV0;Q3TJM8;Q3TJG5;Q3UDQ8;F8WIJ0;Q9JIS8;Q3TPD4;F6TQE2	Q6NXV2	65	78	Slc12a4	Solute carrier family 12 member 4	yes	no	3	0.034653	22.538	By matching							By MS/MS	By matching	By matching	By matching		1							1	1	1	1		23421000	6629400	0	0	0	0	0	0	3672600	3679300	4459200	4980200	0			15983	830	16679	209623;209624;209625;209626;209627	416648	416648		1	5889100	0	0	0	0	0	0	4099000	3171600	4483400	4672600	0
NLALGGGLLLLLAESR	TIAYSILWDLKFLMRNLALGGGLLLLLAES	LALGGGLLLLLAESRSEGKSMFAGVPTMRE	R	N	L	S	R	S	2	1	1	0	0	0	1	3	0	0	7	0	0	0	0	1	0	0	0	0	0	0	16	0	1608.96	Q545Q2;Q64310	Q545Q2	120	135	Surf4	Surfeit locus protein 4	yes	no	2;3	7.7217e-07	114.82	By MS/MS	By MS/MS	By MS/MS	By MS/MS	By MS/MS	By MS/MS	By MS/MS	By MS/MS	By MS/MS	By MS/MS	By MS/MS	By MS/MS	2	1	1	3	1	1	2	2	2	3	3	2	83568000	4296300	1791800	3754200	6955500	3402800	2562700	8244700	7431900	8669300	10628000	14245000	11586000			15984	2019	16680	209628;209629;209630;209631;209632;209633;209634;209635;209636;209637;209638;209639;209640;209641;209642;209643;209644;209645;209646;209647;209648;209649;209650	416649;416650;416651;416652;416653;416654;416655;416656;416657;416658;416659;416660;416661;416662;416663;416664;416665;416666;416667	416658		16	3816500	2460600	4036400	10018000	3571600	2994600	8244700	8294600	7473000	10686000	13365000	11482000
NLALSGFR	VLVIGAGGLGCELLKNLALSGFRQIHVIDM	LGCELLKNLALSGFRQIHVIDMDTIDVSNL	K	N	L	F	R	Q	1	1	1	0	0	0	0	1	0	0	2	0	0	1	0	1	0	0	0	0	0	0	8	0	876.482	Q3TL72;Q8C878	Q3TL72	73	80	Uba3	NEDD8-activating enzyme E1 catalytic subunit	yes	no	2	0.047702	46.426				By MS/MS												1									0	0	0	0	0	0	0	0	0	0	0	0	0			15985	1723	16681	209651	416668	416668		1	0	0	0	0	0	0	0	0	0	0	0	0
NLAMEATYINHNFSQQCLR	NEPPQDEGNSFNSPRNLAMEATYINHNFSQ	EATYINHNFSQQCLRMGRERYNFPNPNPFV	R	N	L	L	R	M	2	1	3	0	1	2	1	0	1	1	2	0	1	1	0	1	1	0	1	0	0	0	19	0	2296.07	O70194	O70194	311	329	Eif3d	Eukaryotic translation initiation factor 3 subunit D	yes	yes	2;3	7.1174e-14	117.26	By MS/MS	By MS/MS	By MS/MS	By MS/MS	By MS/MS	By MS/MS	By MS/MS	By MS/MS	By MS/MS	By MS/MS	By MS/MS	By MS/MS	3	2	2	1	2	2	1	2	1	2	2	1	270120000	34851000	18051000	24161000	13944000	20694000	22408000	19113000	24132000	17272000	25708000	31637000	18152000			15986	1003	16682	209652;209653;209654;209655;209656;209657;209658;209659;209660;209661;209662;209663;209664;209665;209666;209667;209668;209669;209670;209671;209672	416669;416670;416671;416672;416673;416674;416675;416676;416677;416678;416679;416680;416681;416682;416683;416684;416685;416686;416687;416688;416689;416690;416691	416677		17	30959000	24788000	25978000	20082000	21721000	26185000	19113000	26934000	14889000	25848000	29683000	17988000
NLAMGVNLTSMSK	LTLRSEGFDTYRCDRNLAMGVNLTSMSKIL	DRNLAMGVNLTSMSKILKCAGNEDIITLRA	R	N	L	S	K	I	1	0	2	0	0	0	0	1	0	0	2	1	2	0	0	2	1	0	0	1	0	0	13	0	1364.68	Q91ZH2;Q542J9;P17918;Q9CZD6	Q91ZH2	65	77	Pcna	Proliferating cell nuclear antigen	yes	no	2	0.00054025	69.979	By MS/MS	By MS/MS	By MS/MS	By MS/MS	By MS/MS	By MS/MS	By MS/MS	By MS/MS	By MS/MS	By MS/MS	By MS/MS	By MS/MS	2	1	1	1	1	2	1	1	1	2	1	3	99807000	10758000	6318500	7831800	5013800	7365900	8428100	11343000	8671100	10610000	11889000	11578000	0			15987	1134	16683	209673;209674;209675;209676;209677;209678;209679;209680;209681;209682;209683;209684;209685;209686;209687;209688;209689	416692;416693;416694;416695;416696;416697;416698;416699;416700;416701;416702;416703;416704;416705;416706;416707;416708;416709;416710;416711;416712;416713;416714;416715;416716;416717;416718;416719;416720;416721;416722;416723	416718	419;420	32	9556300	8676900	8420500	7221000	7731300	9848800	11343000	9677700	9146200	11953000	10863000	0
NLANTVTEEILEK	PDPEVMAKVKVLFVRNLANTVTEEILEKSF	VRNLANTVTEEILEKSFSQFGKLERVKKLK	R	N	L	E	K	S	1	0	2	0	0	0	3	0	0	1	2	1	0	0	0	0	2	0	0	1	0	0	13	0	1472.77	A0A0R4J259;G3UZI2;Q7TMK9;G3V018;G3UZ48;G3UXJ6;Q3TRV3	A0A0R4J259	344	356	Syncrip	Heterogeneous nuclear ribonucleoprotein Q	yes	no	2	8.7832e-16	166.86		By MS/MS		By MS/MS	By MS/MS	By MS/MS	By MS/MS	By MS/MS	By MS/MS	By MS/MS	By MS/MS	By MS/MS		1		1	1	1	1	1	1	1	1	1	536020000	0	56972000	0	48383000	73264000	56934000	46668000	43666000	61558000	51226000	51060000	46284000			15988	146	16684	209690;209691;209692;209693;209694;209695;209696;209697;209698;209699	416724;416725;416726;416727;416728;416729;416730;416731;416732;416733;416734;416735;416736;416737;416738;416739;416740;416741;416742;416743;416744;416745;416746;416747;416748;416749;416750;416751;416752;416753;416754;416755;416756;416757;416758;416759;416760	416738		37	0	78237000	0	69683000	76898000	66531000	46668000	48735000	53064000	51504000	47906000	45868000
NLAPTWEELSK	ITFVKFYAPWCGHCKNLAPTWEELSKKEFP	GHCKNLAPTWEELSKKEFPGLSDVTIAEVD	K	N	L	S	K	K	1	0	1	0	0	0	2	0	0	0	2	1	0	0	1	1	1	1	0	0	0	0	11	0	1286.65	E9PXX7;Q3TEE8;Q91W90;Q3UBW8;A0A0R4J1Y7;Q3UWX1	E9PXX7	267	277	Txndc5	Thioredoxin domain-containing protein 5	yes	no	2	1.5001e-05	121.73	By MS/MS	By MS/MS	By MS/MS	By MS/MS	By MS/MS	By MS/MS	By MS/MS	By MS/MS	By MS/MS	By MS/MS	By MS/MS	By MS/MS	1	1	1	1	1	1	1	1	1	1	1	2	436660000	52521000	24377000	34038000	27829000	39403000	35613000	36964000	29217000	42256000	37768000	35764000	40910000			15989	727	16685	209700;209701;209702;209703;209704;209705;209706;209707;209708;209709;209710;209711;209712	416761;416762;416763;416764;416765;416766;416767;416768;416769;416770;416771;416772;416773;416774;416775;416776;416777;416778	416770		16	46656000	33476000	36597000	40081000	41358000	41617000	36964000	32609000	36425000	37973000	33555000	40542000
NLATAYDNFVELVANLK	KQSNNEANLREEVLKNLATAYDNFVELVAN	ATAYDNFVELVANLKEGTKFYNELTEILVR	K	N	L	L	K	E	3	0	3	1	0	0	1	0	0	0	3	1	0	1	0	0	1	0	1	2	0	0	17	0	1893.98	Q9WU78;Q80Y09;Q6ZPS9	Q9WU78	655	671	Pdcd6ip	Programmed cell death 6-interacting protein	yes	no	2;3	2.8676e-11	137.59	By MS/MS	By MS/MS	By MS/MS	By MS/MS	By MS/MS	By MS/MS	By MS/MS	By MS/MS	By MS/MS	By MS/MS	By MS/MS	By MS/MS	3	2	2	2	3	2	3	2	2	2	3	4	216220000	18872000	10972000	14414000	12275000	17851000	13147000	22194000	15952000	27228000	19746000	22831000	20743000			15990	2909	16686	209713;209714;209715;209716;209717;209718;209719;209720;209721;209722;209723;209724;209725;209726;209727;209728;209729;209730;209731;209732;209733;209734;209735;209736;209737;209738;209739;209740;209741;209742	416779;416780;416781;416782;416783;416784;416785;416786;416787;416788;416789;416790;416791;416792;416793;416794;416795;416796;416797;416798;416799;416800;416801;416802;416803;416804;416805;416806;416807;416808;416809;416810;416811;416812;416813;416814;416815;416816;416817;416818;416819;416820;416821;416822;416823;416824	416786		46	16764000	15067000	15498000	17679000	18737000	15363000	22194000	17803000	23471000	19853000	21421000	20556000
NLATTVTEEILEK	PDPEVMAKVKVLFVRNLATTVTEEILEKSF	VRNLATTVTEEILEKSFSEFGKLERVKKLK	R	N	L	E	K	S	1	0	1	0	0	0	3	0	0	1	2	1	0	0	0	0	3	0	0	1	0	0	13	0	1459.78	Q8VHM5;Q3UMT8;Q3U8W9;Q99KG1;Q3UZI0;Q3UKV5;Q9CT37;F7B5B5;Q8BL32	Q8VHM5	347	359	Hnrnpr		yes	no	2	1.9883e-10	173.64	By MS/MS	By MS/MS	By MS/MS	By MS/MS	By MS/MS	By MS/MS	By MS/MS		By MS/MS	By MS/MS	By MS/MS	By MS/MS	1	1	1	1	1	1	1		1	1	1	1	375350000	37897000	31974000	38385000	29148000	40496000	37652000	29850000	0	34793000	32244000	29798000	33114000			15991	1845	16687	209743;209744;209745;209746;209747;209748;209749;209750;209751;209752;209753	416825;416826;416827;416828;416829;416830;416831;416832;416833;416834;416835;416836;416837;416838;416839;416840;416841;416842;416843;416844;416845;416846;416847;416848;416849;416850;416851	416849		27	33665000	43909000	41271000	41979000	42505000	43999000	29850000	0	29991000	32419000	27958000	32816000
NLAYDTLPVVVHGNGPTK	DEVVLKFEMGHVRARNLAYDTLPVVVHGNG	YDTLPVVVHGNGPTKLQLNYLGNYIPRFWT	R	N	L	T	K	L	1	0	2	1	0	0	0	2	1	0	2	1	0	0	2	0	2	0	1	3	0	0	18	0	1893.99	Q9R0E2;Q3UE11;Q3TZN4	Q9R0E2	231	248	Plod1	Procollagen-lysine,2-oxoglutarate 5-dioxygenase 1	yes	no	2;3	6.8123e-06	70.412	By MS/MS	By MS/MS	By MS/MS	By MS/MS	By MS/MS	By MS/MS	By MS/MS	By MS/MS	By MS/MS	By MS/MS	By MS/MS	By MS/MS	2	2	2	2	2	2	3	2	2	2	3	3	294330000	34606000	17693000	21866000	17267000	25578000	20324000	38384000	18194000	27224000	18851000	33919000	20424000			15992	2895	16688	209754;209755;209756;209757;209758;209759;209760;209761;209762;209763;209764;209765;209766;209767;209768;209769;209770;209771;209772;209773;209774;209775;209776;209777;209778;209779;209780	416852;416853;416854;416855;416856;416857;416858;416859;416860;416861;416862;416863;416864;416865;416866;416867;416868;416869;416870;416871;416872;416873;416874;416875;416876;416877;416878;416879;416880;416881;416882;416883;416884;416885;416886	416868		34	30741000	24297000	23510000	24868000	26847000	23750000	38384000	20306000	23467000	18953000	31824000	20240000
NLCDLGIVDPYPPLCDIK	WLDRLGESKYLMALKNLCDLGIVDPYPPLC	DLGIVDPYPPLCDIKGSYTAQFEHTILLRP	K	N	L	I	K	G	0	0	1	3	2	0	0	1	0	2	3	1	0	0	3	0	0	0	1	1	0	0	18	0	2075.03	Q58E65;Q3UI33;O08663;Q3TMN1;Q3TMZ6	Q58E65	434	451	Metap2	Methionine aminopeptidase 2	yes	no	2	0.024382	41.54	By MS/MS		By MS/MS										1		1										15397000	0	0	15397000	0	0	0	0	0	0	0	0	0			15993	921	16689	209781;209782	416887;416888	416888		2	0	0	16555000	0	0	0	0	0	0	0	0	0
NLCSDDTPMVR	RVSSAVKAELRQYFRNLCSDDTPMVRRAAA	QYFRNLCSDDTPMVRRAAASKLGEFAKVLE	R	N	L	V	R	R	0	1	1	2	1	0	0	0	0	0	1	0	1	0	1	1	1	0	0	1	0	0	11	0	1293.57	Q76MZ3;Q8C2E1	Q76MZ3	172	182	Ppp2r1a	Serine/threonine-protein phosphatase 2A 65 kDa regulatory subunit A alpha isoform	yes	no	2	0.00058203	75.378	By MS/MS	By MS/MS	By MS/MS	By MS/MS	By matching	By MS/MS	By MS/MS	By MS/MS	By MS/MS	By matching	By matching	By matching	2	2	2	2	1	2	2	2	1	1	1	1	294200000	28123000	19646000	25289000	20137000	22745000	27047000	23223000	23446000	29359000	24312000	27062000	23809000			15994	2222	16690	209783;209784;209785;209786;209787;209788;209789;209790;209791;209792;209793;209794;209795;209796;209797;209798;209799;209800;209801	416889;416890;416891;416892;416893;416894;416895;416896	416891		8	24982000	26979000	27190000	29002000	23873000	31606000	23223000	26168000	25308000	24444000	25390000	23595000
NLCSEFLQLASANTAK	NVPTIEGLRHIVVPRNLCSEFLQLASANTA	LCSEFLQLASANTAKGIETCGVLCGKLMRN	R	N	L	A	K	G	3	0	2	0	1	1	1	0	0	0	3	1	0	1	0	2	1	0	0	0	0	0	16	0	1752.87	Q5DTH9;Q3TGB1;Q9CQ26	Q5DTH9	183	198	Stambp	STAM-binding protein	yes	no	2	0.0017834	48.004			By MS/MS	By matching	By MS/MS										1	1	1								13556000	0	0	3893800	3265600	6396500	0	0	0	0	0	0	0			15995	1680	16691	209802;209803;209804	416897;416898	416898		2	0	0	4186500	4703300	6713800	0	0	0	0	0	0	0
NLDCPELISEFMK	WKGFSEEHNTWEPEKNLDCPELISEFMKKY	EKNLDCPELISEFMKKYKKMKEGENNKPRE	K	N	L	M	K	K	0	0	1	1	1	0	2	0	0	1	2	1	1	1	1	1	0	0	0	0	0	0	13	0	1581.74	Q61686	Q61686	56	68	Cbx5	Chromobox protein homolog 5	yes	yes	2	1.0709e-06	116.55	By MS/MS	By MS/MS	By MS/MS	By MS/MS	By MS/MS	By MS/MS	By MS/MS	By MS/MS	By MS/MS	By MS/MS	By MS/MS	By MS/MS	1	1	1	1	1	1	1	1	1	1	1	1	171010000	18089000	14451000	16994000	12093000	14454000	16266000	14047000	11381000	16022000	13140000	13214000	10858000			15996	2113	16692	209805;209806;209807;209808;209809;209810;209811;209812;209813;209814;209815;209816	416899;416900;416901;416902;416903;416904;416905;416906;416907;416908;416909;416910;416911;416912;416913;416914;416915;416916;416917;416918;416919;416920;416921;416922;416923;416924;416925;416926;416927;416928;416929;416930;416931;416932;416933;416934;416935;416936	416920		38	16069000	19844000	18271000	17417000	15171000	19008000	14047000	12702000	13811000	13211000	12398000	10760000
NLDDGIDDER	QDRITRYQGVNLYVKNLDDGIDDERLRKEF	NLYVKNLDDGIDDERLRKEFSPFGTITSAK	K	N	L	E	R	L	0	1	1	4	0	0	1	1	0	1	1	0	0	0	0	0	0	0	0	0	0	0	10	0	1160.49	Q8BN32;Q3U8U8;P29341;Q99KL3;Q9D4E6;Q792Y0;Q62029	Q8BN32	300	309	Pabpc1;Pabpc6;Pabpc2	Polyadenylate-binding protein;Polyadenylate-binding protein 1	yes	no	2	8.4131e-05	115.71	By MS/MS	By MS/MS	By MS/MS	By MS/MS	By MS/MS	By MS/MS	By MS/MS	By MS/MS	By MS/MS	By MS/MS	By MS/MS	By MS/MS	1	1	1	1	1	1	1	1	1	3	1	1	184980000	23848000	14108000	18332000	6426400	19932000	19690000	18108000	16309000	18550000	0	15673000	14009000			15997	1199	16693	209817;209818;209819;209820;209821;209822;209823;209824;209825;209826;209827;209828;209829;209830	416937;416938;416939;416940;416941;416942;416943;416944;416945;416946;416947;416948;416949;416950;416951;416952;416953;416954;416955;416956;416957;416958;416959;416960;416961;416962;416963;416964;416965;416966;416967;416968;416969;416970;416971;416972;416973;416974;416975;416976;416977	416939		41	21185000	19373000	19710000	9255500	20921000	23009000	18108000	18202000	15990000	0	14705000	13883000
NLDDGIDDERLR	QDRITRYQGVNLYVKNLDDGIDDERLRKEF	YVKNLDDGIDDERLRKEFSPFGTITSAKVM	K	N	L	L	R	K	0	2	1	4	0	0	1	1	0	1	2	0	0	0	0	0	0	0	0	0	0	0	12	1	1429.68	Q8BN32;Q3U8U8;P29341;Q99KL3;Q9D4E6	Q8BN32	300	311	Pabpc1;Pabpc6	Polyadenylate-binding protein;Polyadenylate-binding protein 1	yes	no	3	0.0018517	54.023	By MS/MS	By matching	By MS/MS	By matching	By matching	By matching	By matching	By matching	By matching	By matching		By matching	1	1	2	1	1	1	1	1	1	1		1	103480000	13875000	7045600	10554000	6394900	9372800	9519700	9353900	8670900	9909500	10121000	0	8667000			15998	1199	16694	209831;209832;209833;209834;209835;209836;209837;209838;209839;209840;209841;209842	416978;416979	416978		2	12325000	9675400	11348000	9210000	9837800	11124000	9353900	9677400	8542100	10176000	0	8589000
NLDFGIDMDSR	HGVTFGYEGQKPLFKNLDFGIDMDSRICIV	PLFKNLDFGIDMDSRICIVGPNGVGKSTLL	K	N	L	S	R	I	0	1	1	3	0	0	0	1	0	1	1	0	1	1	0	1	0	0	0	0	0	0	11	0	1281.57	Q5RL55;Q6P542;Q3U6P1	Q5RL55	634	644	Abcf1	ATP-binding cassette sub-family F member 1	yes	no	2	0.0020019	74.162	By MS/MS	By matching	By MS/MS	By MS/MS	By MS/MS	By MS/MS		By MS/MS	By MS/MS	By MS/MS	By MS/MS	By MS/MS	2	1	1	1	1	1		1	1	1	1	1	35528000	5124200	3221100	2907300	2636000	3737500	3207100	0	2238700	2923200	2469700	3570400	3492900			15999	2054	16695	209843;209844;209845;209846;209847;209848;209849;209850;209851;209852;209853;209854	416980;416981;416982;416983;416984;416985;416986;416987;416988;416989	416986		1	4551900	4423400	3125900	3796400	3922900	3747800	0	2498600	2519800	2483100	3349900	3461500
NLDFQDVLDK	CHGAGRALSRAKSRRNLDFQDVLDKLADMG	AKSRRNLDFQDVLDKLADMGIAIRVASPKL	R	N	L	D	K	L	0	0	1	3	0	1	0	0	0	0	2	1	0	1	0	0	0	0	0	1	0	0	10	0	1205.59	Q3TJ01;Q99LF4	Q3TJ01	442	451	Rtcb	tRNA-splicing ligase RtcB homolog	yes	no	2	0.00019723	103.7	By MS/MS	By matching	By MS/MS	By matching	By MS/MS	By matching							1	1	1	1	1	1							81095000	16019000	11118000	13357000	11685000	16333000	12584000	0	0	0	0	0	0			16000	1703	16696	209855;209856;209857;209858;209859;209860	416990;416991;416992	416991		1	14230000	15267000	14361000	16829000	17144000	14705000	0	0	0	0	0	0
NLDIERPTYTNLNR	AFMVDNEAIYDICRRNLDIERPTYTNLNRL	RNLDIERPTYTNLNRLIGQIVSSITASLRF	R	N	L	N	R	L	0	2	3	1	0	0	1	0	0	1	2	0	0	0	1	0	2	0	1	0	0	0	14	1	1717.87	P05213;Q99KA2;A0A0A0MQA5;P68368;A0A2R8VHF3;P68369;Q5FW91;P05214;Q9D9Y2;Q52L87;P68373;Q3TIZ0;Q9JJZ2	P68369	216	229	Tuba1b;Tuba4a;Tuba1a;Tuba3a;Tuba1c;Tuba8	Tubulin alpha-1B chain;Tubulin alpha-4A chain;Tubulin alpha-1A chain;Tubulin alpha-3 chain;Tubulin alpha-1C chain;Tubulin alpha-8 chain	no	no	2;3	2.5155e-46	259.23	By MS/MS	By MS/MS	By MS/MS	By MS/MS	By MS/MS	By MS/MS	By MS/MS	By MS/MS	By MS/MS	By MS/MS	By MS/MS	By MS/MS	2	2	2	2	2	2	2	2	2	2	2	2	10419000000	1079900000	643570000	810550000	667740000	968960000	930050000	873460000	763550000	950080000	888810000	942040000	900680000			16001	1052;1473;1475	16697	209861;209862;209863;209864;209865;209866;209867;209868;209869;209870;209871;209872;209873;209874;209875;209876;209877;209878;209879;209880;209881;209882;209883;209884	416993;416994;416995;416996;416997;416998;416999;417000;417001;417002;417003;417004;417005;417006;417007;417008;417009;417010;417011;417012;417013;417014;417015;417016;417017;417018;417019;417020;417021;417022;417023;417024;417025;417026;417027;417028;417029;417030;417031;417032;417033;417034;417035;417036;417037;417038;417039;417040;417041;417042;417043;417044;417045;417046;417047;417048;417049;417050;417051;417052;417053;417054;417055;417056;417057;417058;417059;417060;417061;417062;417063;417064;417065;417066;417067;417068;417069;417070;417071;417072;417073;417074;417075;417076;417077;417078;417079;417080;417081;417082;417083;417084;417085;417086;417087;417088;417089;417090;417091;417092;417093;417094;417095;417096;417097;417098;417099;417100;417101;417102;417103;417104;417105;417106;417107;417108;417109;417110;417111;417112;417113;417114;417115;417116;417117;417118;417119;417120;417121;417122;417123;417124;417125;417126;417127;417128;417129;417130;417131;417132;417133;417134;417135;417136;417137;417138;417139;417140;417141;417142;417143;417144;417145;417146;417147;417148;417149;417150;417151;417152;417153;417154;417155;417156;417157;417158;417159;417160;417161;417162;417163;417164	417074		172	959280000	883780000	871490000	961700000	1017000000	1086800000	873460000	852190000	818980000	893630000	883850000	892580000
NLDLDSIIAEVK	HISDTSVVLSMDNNRNLDLDSIIAEVKAQY	NNRNLDLDSIIAEVKAQYEEIAQRSRAEAE	R	N	L	V	K	A	1	0	1	2	0	0	1	0	0	2	2	1	0	0	0	1	0	0	0	1	0	0	12	0	1328.72	CON__P35908v2;CON__P35908;CON__P04259;CON__P48668;CON__P02538;CON__P13647;CON__O95678;CON__Q8VED5;Q8VED5	CON__P04259	327	338	Krt79	Keratin, type II cytoskeletal 79	no	no	2	4.9584e-05	125.74		By MS/MS	By MS/MS	By MS/MS	By MS/MS	By MS/MS	By MS/MS	By MS/MS	By MS/MS	By MS/MS		By MS/MS		1	1	1	1	1	1	1	1	1		1	113440000	0	6204900	6928900	11555000	23261000	7888800	4565200	8819500	32918000	5994100	0	5305500		+	16002	586;600	16698	209885;209886;209887;209888;209889;209890;209891;209892;209893;209894	417165;417166;417167;417168;417169;417170;417171;417172;417173;417174;417175;417176;417177;417178;417179;417180;417181;417182	417167		16	0	8520900	7449800	16642000	24415000	9218600	4565200	9843300	28376000	6026600	0	5257800
NLDLDSIIAEVR	HISDTSVVLSMDNNRNLDLDSIIAEVRAQY	NNRNLDLDSIIAEVRAQYEDIALKSKAEAE	R	N	L	V	R	A	1	1	1	2	0	0	1	0	0	2	2	0	0	0	0	1	0	0	0	1	0	0	12	0	1356.72	CON__Q6NXH9;Q6NXH9;CON__Q32MB2;CON__P19013	CON__Q6NXH9	295	306	Krt73	Keratin, type II cytoskeletal 73	no	no	2	0.00017769	107.24		By matching		By MS/MS										1		1									7316100	0	794540	0	6521600	0	0	0	0	0	0	0	0		+	16003	612;597	16699	209895;209896	417183;417184	417183		2	0	1091100	0	9392600	0	0	0	0	0	0	0	0
NLDPEQMSQVLDAMFEK	RNRLQEACKDILLFKNLDPEQMSQVLDAMF	DPEQMSQVLDAMFEKLVKEGEHVIDQGDDG	K	N	L	E	K	L	1	0	1	2	0	2	2	0	0	0	2	1	2	1	1	1	0	0	0	1	0	0	17	0	1993.91	P31324	P31324	155	171	Prkar2b	cAMP-dependent protein kinase type II-beta regulatory subunit	yes	yes	2	3.9446e-09	121.28	By matching	By MS/MS	By matching	By MS/MS	By MS/MS		By matching	By matching	By matching	By MS/MS	By MS/MS	By MS/MS	1	1	1	1	1		1	1	1	1	1	1	142590000	16054000	10714000	12397000	11608000	18256000	0	12344000	10033000	14977000	12763000	12669000	10772000			16004	1209	16700	209897;209898;209899;209900;209901;209902;209903;209904;209905;209906;209907	417185;417186;417187;417188;417189;417190;417191;417192	417192		7	14261000	14713000	13329000	16718000	19162000	0	12344000	11197000	12910000	12832000	11887000	10675000
NLDPFLLFDEFK	VGARVRRSIGRPELKNLDPFLLFDEFKGGK	ELKNLDPFLLFDEFKGGKPGGFPDHPHRGF	K	N	L	F	K	G	0	0	1	2	0	0	1	0	0	0	3	1	0	3	1	0	0	0	0	0	0	0	12	0	1496.76	A2AIH8;Q9D711;Q8BNL6;Q8C1Y5	A2AIH8	35	46	Pir	Pirin	yes	no	2	0.0002446	86.624	By MS/MS	By MS/MS	By MS/MS	By MS/MS	By MS/MS	By MS/MS	By MS/MS	By MS/MS	By MS/MS	By MS/MS	By MS/MS	By MS/MS	1	1	1	1	1	1	1	1	1	1	1	1	72639000	5830200	5409900	6532700	5116200	6833000	5421000	5471800	4901500	7896100	5971100	6601200	6654700			16005	383	16701	209908;209909;209910;209911;209912;209913;209914;209915;209916;209917;209918;209919	417193;417194;417195;417196;417197;417198;417199;417200;417201;417202;417203;417204;417205;417206;417207;417208;417209;417210;417211;417212;417213;417214;417215;417216	417216		21	5179200	7429100	7023800	7368500	7171900	6334800	5471800	5470500	6806500	6003500	6193400	6594800
NLDQEQLSQVLDAMFEK	RCRLQEACKDILLFKNLDQEQLSQVLDAMF	DQEQLSQVLDAMFEKIVKTDEHVIDQGDDG	K	N	L	E	K	I	1	0	1	2	0	3	2	0	0	0	3	1	1	1	0	1	0	0	0	1	0	0	17	0	2006.96	A0A0A6YX73;Q8K1M3;P12367;A0A0A6YY28	A0A0A6YX73	140	156	Prkar2a	cAMP-dependent protein kinase type II-alpha regulatory subunit	yes	no	2	0.00018516	53.448	By matching	By MS/MS	By matching		By matching	By matching		By matching	By matching	By matching	By matching		1	1	1		1	1		1	1	1	1		57167000	7168700	6143700	4701100	0	6575800	5458100	0	7643900	6183400	4954400	8337800	0			16006	49	16702	209920;209921;209922;209923;209924;209925;209926;209927;209928	417217	417217		1	6368100	8436800	5054500	0	6902000	6378200	0	8531200	5330200	4981300	7822800	0
NLDSLEEDLDFLR	EAQALLEKNLSTATKNLDSLEEDLDFLRDQ	TKNLDSLEEDLDFLRDQFTTTEVNMARVYN	K	N	L	L	R	D	0	1	1	3	0	0	2	0	0	0	4	0	0	1	0	1	0	0	0	0	0	0	13	0	1577.76	A3KMJ8;P61759	A3KMJ8	148	160	Vbp1	Prefoldin subunit 3	yes	no	2	0.0006527	90.685	By MS/MS	By MS/MS	By MS/MS	By MS/MS	By MS/MS	By MS/MS	By matching	By MS/MS	By matching	By matching	By matching	By MS/MS	2	2	1	1	2	1	1	1	1	1	1	1	98095000	9530900	7182500	6230200	5768200	16132000	6741400	6881600	8045100	8447600	8095100	7682800	7356900			16007	448	16703	209929;209930;209931;209932;209933;209934;209935;209936;209937;209938;209939;209940;209941;209942;209943	417218;417219;417220;417221;417222;417223;417224;417225;417226	417224		0	8466500	9863300	6698500	8307600	16933000	7877800	6881600	8978900	7281900	8139100	7208200	7290800
NLDSLEEDLDFLRDQFTTTEVNMAR	EAQALLEKNLSTATKNLDSLEEDLDFLRDQ	FLRDQFTTTEVNMARVYNWDVKRRNKDDST	K	N	L	A	R	V	1	2	2	4	0	1	3	0	0	0	4	0	1	2	0	1	3	0	0	1	0	0	25	1	2971.39	A3KMJ8;P61759	A3KMJ8	148	172	Vbp1	Prefoldin subunit 3	yes	no	3	0.020068	40.937	By MS/MS	By matching	By matching	By matching	By matching	By matching	By MS/MS			By matching		By matching	1	1	1	1	1	1	1			1		1	77989000	10731000	5405800	8933900	7047500	8762000	8173900	10604000	0	0	7957300	0	10373000			16008	448	16704	209944;209945;209946;209947;209948;209949;209950;209951;209952	417227;417228	417227		0	9532900	7423500	9605500	10150000	9196700	9551800	10604000	0	0	8000500	0	10280000
NLDSTTVAVHGEEIYCK	NSFHKSCFLCMVCKKNLDSTTVAVHGEEIY	DSTTVAVHGEEIYCKSCYGKKYGPKGYGYG	K	N	L	C	K	S	1	0	1	1	1	0	2	1	1	1	1	1	0	0	0	1	2	0	1	2	0	0	17	0	1921.91	Q4FJX4;P97315	Q4FJX4	43	59	Csrp1	Cysteine and glycine-rich protein 1	yes	no	2;3	4.8355e-11	109.84	By MS/MS	By MS/MS	By MS/MS	By MS/MS	By MS/MS	By matching	By MS/MS	By MS/MS	By MS/MS	By MS/MS	By MS/MS	By MS/MS	2	3	2	2	2	2	2	2	3	2	2	4	372250000	30518000	22544000	24193000	15656000	23743000	23825000	36258000	24284000	47273000	39668000	41193000	43097000			16009	1527	16705	209953;209954;209955;209956;209957;209958;209959;209960;209961;209962;209963;209964;209965;209966;209967;209968;209969;209970;209971;209972;209973;209974;209975;209976;209977;209978;209979;209980	417229;417230;417231;417232;417233;417234;417235;417236;417237;417238;417239;417240;417241;417242	417236		5	27110000	30958000	26012000	22549000	24921000	27841000	36258000	27102000	40750000	39884000	38649000	42709000
NLDVGANIFIGNLDPEIDEK	YGKPIRVNKASAHNKNLDVGANIFIGNLDP	ANIFIGNLDPEIDEKLLYDTFSAFGVILQT	K	N	L	E	K	L	1	0	3	3	0	0	2	2	0	3	2	1	0	1	1	0	0	0	0	1	0	0	20	0	2185.09	Q8QZY9	Q8QZY9	95	114	Sf3b4	Splicing factor 3B subunit 4	yes	yes	2	2.608e-13	107.37	By MS/MS	By matching	By MS/MS	By MS/MS	By MS/MS	By MS/MS	By MS/MS	By MS/MS	By MS/MS	By MS/MS	By MS/MS	By MS/MS	1	1	1	1	1	1	1	1	1	1	1	1	117570000	9684000	6666800	9260700	9388900	7738100	5525100	12677000	11743000	13383000	9593400	11657000	10256000			16010	2451	16706	209981;209982;209983;209984;209985;209986;209987;209988;209989;209990;209991;209992	417243;417244;417245;417246;417247;417248;417249;417250;417251;417252;417253;417254;417255;417256;417257;417258;417259	417253		17	8602600	9155200	9956800	13522000	8121900	6456500	12677000	13106000	11536000	9645500	10937000	10164000
NLDYVATSIHEAVTK	LLPSGRINMCGLTTKNLDYVATSIHEAVTK	NLDYVATSIHEAVTKIQ_____________	K	N	L	T	K	I	2	0	1	1	0	0	1	0	1	1	1	1	0	0	0	1	2	0	1	2	0	0	15	0	1659.85	P05201	P05201	397	411	Got1	Aspartate aminotransferase, cytoplasmic	yes	yes	2;3	9.5593e-08	103.75	By MS/MS	By MS/MS	By MS/MS	By MS/MS	By MS/MS	By MS/MS	By MS/MS	By MS/MS	By MS/MS	By MS/MS	By MS/MS	By MS/MS	2	2	2	2	2	2	2	2	2	2	2	2	331580000	34519000	21042000	28856000	17736000	28707000	21115000	24851000	26602000	29535000	32221000	35564000	30833000			16011	1050	16707	209993;209994;209995;209996;209997;209998;209999;210000;210001;210002;210003;210004;210005;210006;210007;210008;210009;210010;210011;210012;210013;210014;210015;210016	417260;417261;417262;417263;417264;417265;417266;417267;417268;417269;417270;417271;417272;417273;417274;417275;417276;417277;417278;417279;417280;417281;417282;417283;417284;417285;417286;417287;417288;417289;417290;417291;417292;417293;417294;417295;417296;417297;417298;417299;417300;417301;417302;417303;417304;417305;417306;417307;417308;417309;417310;417311;417312;417313;417314;417315;417316;417317;417318;417319;417320;417321;417322;417323;417324;417325;417326;417327;417328	417292		69	30664000	28896000	31025000	25544000	30131000	24674000	24851000	29690000	25459000	32396000	33367000	30556000
NLEALALDMMESEQVVDLTLPK	RSDSFENPVLQQHFRNLEALALDMMESEQV	DMMESEQVVDLTLPKVEAIKKRLGSLADEF	R	N	L	P	K	V	2	0	1	2	0	1	3	0	0	0	5	1	2	0	1	1	1	0	0	2	0	0	22	0	2458.23	A0A0R4J187;P23475;A0A2R8VHZ9	A0A0R4J187	487	508	Xrcc6	X-ray repair cross-complementing protein 6	yes	no	2;3	0.034047	28.297	By matching	By matching	By MS/MS	By matching	By MS/MS	By matching	By matching	By matching	By matching	By matching		By matching	1	1	2	2	2	2	2	1	1	2		1	49897000	3296100	1337600	7153700	3712600	6088800	3558900	7626900	3525400	2559800	6297800	0	4739800			16012	133	16708	210017;210018;210019;210020;210021;210022;210023;210024;210025;210026;210027;210028;210029;210030;210031;210032;210033	417329;417330	417330		2	2928000	1836800	7691500	5347000	6390800	4158800	7626900	3934600	2206600	6332000	0	4697200
NLEGYVGFANLPNQVYR	AEERSVNCGTMAQPKNLEGYVGFANLPNQV	EGYVGFANLPNQVYRKSVKRGFEFTLMVVG	K	N	L	Y	R	K	1	1	3	0	0	1	1	2	0	0	2	0	0	1	1	0	0	0	2	2	0	0	17	0	1952.97	Q5DTS3;Q8C2A3;E9Q9F5;E9Q1G8;O55131;Q3UNN1;Q3UGE0	Q5DTS3	16	32	2020-09-07	Septin-7	yes	no	2;3	4.3126e-43	252.59	By MS/MS	By MS/MS	By MS/MS	By MS/MS	By MS/MS	By MS/MS	By MS/MS	By MS/MS	By MS/MS	By MS/MS	By MS/MS	By MS/MS	2	2	2	2	2	2	2	2	2	2	2	2	1364600000	134030000	107200000	130740000	91240000	126320000	113770000	106700000	110390000	126090000	94663000	110670000	112830000			16013	746	16709	210034;210035;210036;210037;210038;210039;210040;210041;210042;210043;210044;210045;210046;210047;210048;210049;210050;210051;210052;210053;210054;210055;210056;210057	417331;417332;417333;417334;417335;417336;417337;417338;417339;417340;417341;417342;417343;417344;417345;417346;417347;417348;417349;417350;417351;417352;417353;417354;417355;417356;417357;417358;417359;417360;417361;417362;417363;417364;417365;417366;417367;417368;417369;417370;417371;417372;417373;417374;417375;417376;417377;417378;417379;417380;417381;417382;417383;417384;417385;417386;417387;417388	417353		58	119070000	147210000	140570000	131410000	132580000	132940000	106700000	123210000	108690000	95177000	103840000	111820000
NLELHYQAFLR	TFRTLKPEEQRQALRNLELHYQAFLRDSQD	QALRNLELHYQAFLRDSQDAGGFGPEDRLV	R	N	L	L	R	D	1	1	1	0	0	1	1	0	1	0	3	0	0	1	0	0	0	0	1	0	0	0	11	0	1402.74	Q9QXS1;Q6S388;Q6S392;Q6S393;Q6S387;Q6S385;Q6S390;E9Q3W4;A0A3B2W7J8	Q9QXS1	1073	1083	Plec	Plectin	yes	no	2;3	4.5303e-05	102.61	By MS/MS	By MS/MS	By MS/MS	By MS/MS	By MS/MS	By MS/MS	By MS/MS	By MS/MS	By MS/MS	By MS/MS	By MS/MS	By MS/MS	2	2	4	2	2	2	2	2	2	2	2	1	508680000	63389000	26450000	13604000	24554000	31977000	26198000	52345000	50442000	59615000	60636000	64033000	35435000			16014	2878	16710	210058;210059;210060;210061;210062;210063;210064;210065;210066;210067;210068;210069;210070;210071;210072;210073;210074;210075;210076;210077;210078;210079;210080;210081;210082	417389;417390;417391;417392;417393;417394;417395;417396;417397;417398;417399;417400;417401;417402;417403;417404;417405;417406;417407;417408;417409;417410;417411;417412;417413;417414;417415;417416;417417;417418;417419;417420;417421;417422;417423;417424;417425;417426;417427;417428;417429;417430;417431;417432;417433	417401		37	56310000	36323000	14627000	35363000	33564000	30614000	52345000	56298000	51389000	60965000	60078000	35116000
NLEPEWAAAATEVK	VWMVEFYAPWCGHCKNLEPEWAAAATEVKE	KNLEPEWAAAATEVKEQTKGKVKLAAVDAT	K	N	L	V	K	E	4	0	1	0	0	0	3	0	0	0	1	1	0	0	1	0	1	1	0	1	0	0	14	0	1527.76	Q3THH1;Q922R8;Q3TML0;Q3TJL8;Q9DAB4	Q3THH1	200	213	Pdia6	Protein disulfide-isomerase A6	yes	no	2	2.8249e-07	142.08	By MS/MS	By MS/MS	By MS/MS	By MS/MS	By MS/MS	By MS/MS	By MS/MS	By MS/MS	By MS/MS	By MS/MS	By MS/MS	By MS/MS	1	1	1	1	1	1	1	1	1	1	1	1	1020400000	92482000	66490000	79243000	63913000	87068000	76987000	80060000	87098000	110990000	90795000	98328000	86937000			16015	1689	16711	210083;210084;210085;210086;210087;210088;210089;210090;210091;210092;210093;210094	417434;417435;417436;417437;417438;417439;417440;417441;417442;417443;417444;417445;417446;417447;417448;417449;417450;417451;417452;417453;417454;417455;417456;417457;417458;417459;417460;417461;417462;417463;417464;417465;417466;417467;417468;417469;417470;417471;417472;417473;417474	417460		41	82155000	91307000	85200000	92049000	91387000	89964000	80060000	97208000	95678000	91287000	92254000	86155000
NLEQISANITK	QGGSKLGTKRTLPKKNLEQISANITKFNIQ	LPKKNLEQISANITKFNIQGLVIIGGFEAY	K	N	L	T	K	F	1	0	2	0	0	1	1	0	0	2	1	1	0	0	0	1	1	0	0	0	0	0	11	0	1229.66	P47857;Q99K08	P47857	477	487	Pfkm	ATP-dependent 6-phosphofructokinase, muscle type;ATP-dependent 6-phosphofructokinase	yes	no	2	0.066525	40.724	By matching	By matching	By matching	By matching	By matching	By matching	By matching	By matching	By MS/MS	By matching	By matching	By matching	1	1	1	1	1	1	1	1	1	1	1	1	70111000	6632400	5366400	6944200	4859100	5533100	4588500	7205000	5926800	6123400	5896700	4758600	6277000			16016	1277	16712	210095;210096;210097;210098;210099;210100;210101;210102;210103;210104;210105;210106	417475	417475		0	5891700	7369400	7466300	6998200	5807600	5362000	7205000	6614800	5278400	5928700	4464600	6220500
NLEVLNFFNNQIEELPTQISSLQK	HNKLTTVPPNVAELKNLEVLNFFNNQIEEL	NQIEELPTQISSLQKLKHLNLGMNRLNTLP	K	N	L	Q	K	L	0	0	4	0	0	3	3	0	0	2	4	1	0	2	1	2	1	0	0	1	0	0	24	0	2817.45	Q9D031;Q01730;Q3TFN7;A2AUR7;B1AYQ0	Q9D031	64	87	Rsu1	Ras suppressor protein 1	yes	no	2;3	1.1625e-23	96.903	By MS/MS	By MS/MS	By MS/MS	By MS/MS	By MS/MS	By MS/MS	By MS/MS	By MS/MS	By MS/MS	By MS/MS		By MS/MS	2	2	2	2	2	2	1	2	1	1		3	312770000	35961000	38025000	47195000	31438000	48930000	43384000	7303500	21319000	13968000	7077100	0	18170000			16017	2707	16713	210107;210108;210109;210110;210111;210112;210113;210114;210115;210116;210117;210118;210119;210120;210121;210122;210123;210124;210125;210126	417476;417477;417478;417479;417480;417481;417482;417483;417484;417485;417486;417487;417488;417489;417490;417491;417492;417493;417494;417495;417496;417497;417498;417499;417500;417501;417502;417503;417504;417505;417506;417507;417508;417509;417510;417511;417512;417513;417514;417515;417516;417517;417518;417519;417520;417521;417522;417523;417524;417525;417526;417527;417528;417529	417515		54	31945000	52217000	50742000	45277000	51357000	50698000	7303500	23794000	12041000	7115500	0	18007000
NLEVSCDLESGGSR	LGVGQVDWGDDLGLRNLEVSCDLESGGSRG	RNLEVSCDLESGGSRGCGVGQMDWAQDLGL	R	N	L	S	R	G	0	1	1	1	1	0	2	2	0	0	2	0	0	0	0	3	0	0	0	1	0	0	14	0	1508.68	B9EKJ7;P58871;Z4YJL4	B9EKJ7	1312	1325	Tnks1bp1	182 kDa tankyrase-1-binding protein	yes	no	2	7.4162e-06	100.72	By MS/MS	By MS/MS	By MS/MS	By MS/MS	By MS/MS	By MS/MS	By MS/MS	By MS/MS	By MS/MS	By MS/MS	By MS/MS	By MS/MS	2	1	1	2	1	2	1	1	2	1	1	1	97706000	15487000	5795300	5549500	6891900	0	9163800	6018200	9083300	18799000	7028100	6548200	7341700			16018	569	16714	210127;210128;210129;210130;210131;210132;210133;210134;210135;210136;210137;210138;210139;210140;210141;210142	417530;417531;417532;417533;417534;417535;417536;417537;417538;417539;417540;417541;417542;417543;417544;417545	417540		7	13757000	7958400	5966700	9925900	0	10708000	6018200	10138000	16205000	7066200	6143700	7275600
NLEVSSCVSSEGPSEAR	TKAGAVDWTDQLGLRNLEVSSCVSSEGPSE	EVSSCVSSEGPSEARENVVGQMGWSDSLGL	R	N	L	A	R	E	1	1	1	0	1	0	3	1	0	0	1	0	0	0	1	5	0	0	0	2	0	0	17	0	1793.81	B9EKJ7;P58871;Z4YJL4	B9EKJ7	1162	1178	Tnks1bp1	182 kDa tankyrase-1-binding protein	yes	no	2	2.4454e-05	89.959	By MS/MS	By MS/MS	By MS/MS	By MS/MS	By MS/MS	By MS/MS	By MS/MS		By MS/MS	By MS/MS	By MS/MS	By matching	1	1	1	1	1	1	1		1	1	1	1	92997000	6516000	4986200	8272300	6581400	8086700	8819100	6866400	0	9237100	11138000	14238000	8255600			16019	569	16715	210143;210144;210145;210146;210147;210148;210149;210150;210151;210152;210153	417546;417547;417548;417549;417550;417551;417552;417553;417554;417555;417556	417549		7	5788300	6847300	8894200	9478700	8487900	10306000	6866400	0	7962400	11199000	13358000	8181400
NLEWIAGGTWTPSALK	DERVNSLSSFKEAVKNLEWIAGGTWTPSAL	LEWIAGGTWTPSALKFAYNQLIKESRRQKT	K	N	L	L	K	F	2	0	1	0	0	0	1	2	0	1	2	1	0	0	1	1	2	2	0	0	0	0	16	0	1742.9	Q02788;D3Z7D5	Q02788	708	723	Col6a2	Collagen alpha-2(VI) chain	yes	no	2	9.297e-36	190.26	By MS/MS	By MS/MS	By MS/MS	By MS/MS			By MS/MS	By MS/MS	By MS/MS		By MS/MS		1	1	1	1			1	1	1		1		273080000	39464000	24909000	32130000	33435000	0	0	30971000	33636000	44593000	0	33937000	0			16020	1559	16716	210154;210155;210156;210157;210158;210159;210160;210161	417557;417558;417559;417560;417561;417562;417563;417564;417565;417566;417567;417568;417569;417570;417571;417572;417573;417574;417575;417576;417577;417578;417579;417580;417581;417582;417583	417565		27	35057000	34206000	34545000	48155000	0	0	30971000	37541000	38439000	0	31841000	0
NLFAFFDMAYQGFASGDGDK	RPEQWKEIASVVKKKNLFAFFDMAYQGFAS	FDMAYQGFASGDGDKDAWAVRHFIEQGINV	K	N	L	D	K	D	3	0	1	3	0	1	0	3	0	0	1	1	1	4	0	1	0	0	1	0	0	0	20	0	2199.96	P05202	P05202	237	256	Got2	Aspartate aminotransferase, mitochondrial	yes	yes	2;3	5.8954e-28	151.54	By MS/MS	By MS/MS	By MS/MS	By MS/MS	By MS/MS	By MS/MS	By MS/MS	By MS/MS	By MS/MS	By MS/MS	By MS/MS	By MS/MS	2	2	2	2	2	2	2	2	2	2	2	2	167730000	8584000	4999100	12043000	7955800	8863000	4971900	18828000	13978000	22094000	19861000	23767000	21781000			16021	1051	16717	210162;210163;210164;210165;210166;210167;210168;210169;210170;210171;210172;210173;210174;210175;210176;210177;210178;210179;210180;210181;210182;210183;210184;210185	417584;417585;417586;417587;417588;417589;417590;417591;417592;417593;417594;417595;417596;417597;417598;417599;417600;417601;417602;417603;417604;417605;417606;417607;417608;417609;417610;417611;417612;417613;417614;417615;417616;417617;417618;417619;417620;417621;417622;417623;417624;417625;417626;417627;417628;417629;417630;417631;417632;417633;417634;417635;417636;417637;417638;417639;417640;417641;417642;417643;417644;417645;417646;417647;417648;417649;417650	417615		67	7625400	6865000	12948000	11458000	9302600	5810000	18828000	15601000	19045000	19969000	22299000	21585000
NLFAFFDMAYQGFASGDGDKDAWAVR	RPEQWKEIASVVKKKNLFAFFDMAYQGFAS	GFASGDGDKDAWAVRHFIEQGINVCLCQSY	K	N	L	V	R	H	5	1	1	4	0	1	0	3	0	0	1	1	1	4	0	1	0	1	1	1	0	0	26	1	2898.31	P05202	P05202	237	262	Got2	Aspartate aminotransferase, mitochondrial	yes	yes	3	9.5556e-11	78.837	By matching		By matching	By matching	By matching	By matching	By MS/MS	By matching	By MS/MS	By MS/MS	By MS/MS	By MS/MS	1		1	1	1	1	1	1	1	1	1	1	92329000	4792400	0	6296800	4682300	5894700	655090	10928000	5184300	14395000	7988900	19042000	12469000			16022	1051	16718	210186;210187;210188;210189;210190;210191;210192;210193;210194;210195;210196	417651;417652;417653;417654;417655;417656;417657;417658;417659	417656		9	4257200	0	6770100	6743500	6187100	765520	10928000	5786100	12409000	8032300	17866000	12357000
NLFEDQNTLTSICEK	AIQFLASVCERPHYKNLFEDQNTLTSICEK	NLFEDQNTLTSICEKVIVPNMEFRAADEEA	K	N	L	E	K	V	0	0	2	1	1	1	2	0	0	1	2	1	0	1	0	1	2	0	0	0	0	0	15	0	1797.85	Q9ERK4;E9Q1T9;F6ZEW4;E9QAX7	Q9ERK4	332	346	Cse1l	Exportin-2	yes	no	2	1.3924e-14	140.31	By MS/MS	By MS/MS	By MS/MS	By MS/MS	By MS/MS	By MS/MS	By MS/MS	By MS/MS	By MS/MS	By MS/MS	By MS/MS	By MS/MS	1	1	1	1	1	1	1	1	1	1	1	1	162280000	19022000	12975000	15157000	10338000	12392000	17150000	12519000	11978000	9894100	14518000	14694000	11646000			16023	2829	16719	210197;210198;210199;210200;210201;210202;210203;210204;210205;210206;210207;210208	417660;417661;417662;417663;417664;417665;417666;417667;417668;417669;417670;417671;417672;417673;417674;417675;417676;417677;417678;417679;417680;417681;417682;417683;417684;417685;417686;417687;417688;417689;417690;417691;417692;417693;417694;417695;417696;417697	417676		38	16898000	17817000	16297000	14889000	13007000	20041000	12519000	13369000	8528800	14597000	13786000	11541000
NLFFSTNIDDAIR	YEPGLKEVVESCRGKNLFFSTNIDDAIREA	GKNLFFSTNIDDAIREADLVFISVNTPTKT	K	N	L	I	R	E	1	1	2	2	0	0	0	0	0	2	1	0	0	2	0	1	1	0	0	0	0	0	13	0	1524.76	Q3TS38;Q3TJE8;O70475;Q3UIZ1;Q3TJ71;Q3TI06;D3YXP9	Q3TS38	68	80	Ugdh	UDP-glucose 6-dehydrogenase	yes	no	2	1.4604e-07	140.3	By MS/MS	By MS/MS	By MS/MS	By MS/MS	By MS/MS	By MS/MS	By MS/MS	By MS/MS	By MS/MS	By MS/MS	By MS/MS	By MS/MS	2	1	1	1	2	1	1	1	1	1	2	2	289170000	27621000	17422000	24864000	15048000	25328000	17685000	25575000	25587000	31761000	22087000	26792000	29402000			16024	1011	16720	210209;210210;210211;210212;210213;210214;210215;210216;210217;210218;210219;210220;210221;210222;210223;210224	417698;417699;417700;417701;417702;417703;417704;417705;417706;417707;417708;417709;417710;417711;417712;417713;417714;417715;417716;417717;417718;417719;417720;417721;417722;417723;417724;417725;417726;417727;417728;417729;417730;417731;417732;417733;417734;417735;417736;417737;417738;417739;417740;417741;417742;417743;417744;417745;417746;417747;417748;417749;417750;417751;417752	417709		55	24536000	23925000	26733000	21672000	26585000	20666000	25575000	28558000	27378000	22207000	25137000	29137000
NLFNVVDCK	VTLMQLPTRQEIRVRNLFNVVDCKLHWQKN	QEIRVRNLFNVVDCKLHWQKNGDYLCVKVD	R	N	L	C	K	L	0	0	2	1	1	0	0	0	0	0	1	1	0	1	0	0	0	0	0	2	0	0	9	0	1094.54	Q8CIJ3;Q8JZQ9	Q8CIJ3	497	505	Eif3b	Eukaryotic translation initiation factor 3 subunit B	yes	no	2	0.0014529	68.224	By MS/MS	By matching	By MS/MS		By MS/MS		By MS/MS	By MS/MS	By MS/MS	By MS/MS	By MS/MS	By MS/MS	1	1	1		1		1	3	1	1	1	1	102220000	17746000	7182300	11128000	0	9680200	0	11598000	0	12232000	9833500	12973000	9848600			16025	2411	16721	210225;210226;210227;210228;210229;210230;210231;210232;210233;210234;210235;210236	417753;417754;417755;417756;417757;417758;417759;417760;417761;417762;417763;417764;417765;417766;417767	417754		14	15764000	9863100	11965000	0	10160000	0	11598000	0	10544000	9886900	12171000	9760000
NLFQLAR	DLVSKWLGESEKLVKNLFQLARENKPSIIF	GESEKLVKNLFQLARENKPSIIFIDEIDSL	K	N	L	A	R	E	1	1	1	0	0	1	0	0	0	0	2	0	0	1	0	0	0	0	0	0	0	0	7	0	860.487	Q3U8P5;Q3TN07;P46467	Q3U8P5	218	224	Vps4b	Vacuolar protein sorting-associated protein 4B	yes	no	2	0.012049	64.776	By MS/MS	By MS/MS	By MS/MS	By MS/MS	By MS/MS	By MS/MS	By MS/MS	By MS/MS	By MS/MS	By MS/MS	By MS/MS	By MS/MS	1	1	1	1	1	1	1	1	1	1	1	1	66409000	9844800	4286300	5061200	0	6285100	4989500	5653800	5904900	7799800	5237400	6413700	4932600			16026	1267	16722	210237;210238;210239;210240;210241;210242;210243;210244;210245;210246;210247;210248	417768;417769;417770;417771;417772;417773;417774;417775;417776;417777;417778;417779;417780;417781;417782;417783;417784;417785;417786;417787;417788;417789;417790;417791;417792;417793;417794;417795	417782		28	8745400	5886200	5441600	0	6596900	5830600	5653800	6590400	6723500	5265900	6017500	4888200
NLFTEAGCSVK	HLSNIPPSVTMDDLKNLFTEAGCSVKAFKF	DDLKNLFTEAGCSVKAFKFFQKDRKMALIQ	K	N	L	V	K	A	1	0	1	0	1	0	1	1	0	0	1	1	0	1	0	1	1	0	0	1	0	0	11	0	1211.59	G8JL74;G3UXA6;Q8BHD7;G3UZ01;Q8C5Q1	G8JL74	492	502	Ptbp3	Polypyrimidine tract-binding protein 3	yes	no	2	0.036081	44.318	By matching				By MS/MS	By matching		By MS/MS	By matching		By matching	By MS/MS	1				1	1		1	1		1	1	31019000	6247500	0	0	0	5030000	3288400	0	3098900	4837400	0	5091000	3426000			16027	842	16723	210249;210250;210251;210252;210253;210254;210255	417796;417797;417798	417796		0	5549800	0	0	0	5279500	3842700	0	3458700	4169800	0	4776500	3395200
NLFTQTLGLGSQK	______________________________	LRNLFTQTLGLGSQKERLLDELTLEGVTRY	R	N	L	Q	K	E	0	0	1	0	0	2	0	2	0	0	3	1	0	1	0	1	2	0	0	0	0	0	13	0	1405.76	Q3UJK6;A0A140LHL5;Q8VDQ8	Q3UJK6	6	18	Sirt2	NAD-dependent protein deacetylase sirtuin-2	yes	no	2	0.0046879	47.559	By matching	By MS/MS		By MS/MS	By MS/MS	By MS/MS	By matching	By matching	By matching	By matching	By matching	By matching	1	1		1	1	1	1	1	1	1	1	1	71238000	6997100	5834400	0	4636200	5897800	5322500	6604800	6515500	7894800	8015400	7114900	6404900			16028	158	16724	210256;210257;210258;210259;210260;210261;210262;210263;210264;210265;210266	417799;417800;417801;417802	417800		4	6215700	8012000	0	6677100	6190400	6219800	6604800	7271800	6805400	8058900	6675400	6347200
NLFWTSYDTNK	DLPNAHGLAVDWVSRNLFWTSYDTNKKQIN	WVSRNLFWTSYDTNKKQINVARLDGSFKNA	R	N	L	N	K	K	0	0	2	1	0	0	0	0	0	0	1	1	0	1	0	1	2	1	1	0	0	0	11	0	1387.64	A0A0R4J0I9;Q91ZX7;Q3U454	A0A0R4J0I9	1672	1682	Lrp1	Prolow-density lipoprotein receptor-related protein 1;Low-density lipoprotein receptor-related protein 1 85 kDa subunit;Low-density lipoprotein receptor-related protein 1 515 kDa subunit;Low-density lipoprotein receptor-related protein 1 intracellular domain	yes	no	2	0.0018661	75.294	By MS/MS	By MS/MS	By MS/MS		By MS/MS		By MS/MS	By MS/MS	By MS/MS	By MS/MS	By MS/MS	By MS/MS	1	1	1		1		1	1	1	1	1	1	89245000	16269000	6178700	10415000	0	10692000	0	7294500	8006700	7535200	7069400	7809300	7974900			16029	114	16725	210267;210268;210269;210270;210271;210272;210273;210274;210275;210276	417803;417804;417805;417806;417807;417808;417809;417810;417811;417812	417804		1	14453000	8485000	11198000	0	11223000	0	7294500	8936100	6495400	7107800	7326900	7903200
NLFWTSYDTNKK	DLPNAHGLAVDWVSRNLFWTSYDTNKKQIN	VSRNLFWTSYDTNKKQINVARLDGSFKNAV	R	N	L	K	K	Q	0	0	2	1	0	0	0	0	0	0	1	2	0	1	0	1	2	1	1	0	0	0	12	1	1515.74	A0A0R4J0I9;Q91ZX7;Q3U454	A0A0R4J0I9	1672	1683	Lrp1	Prolow-density lipoprotein receptor-related protein 1;Low-density lipoprotein receptor-related protein 1 85 kDa subunit;Low-density lipoprotein receptor-related protein 1 515 kDa subunit;Low-density lipoprotein receptor-related protein 1 intracellular domain	yes	no	2;3	0.046613	50.909	By matching	By MS/MS	By MS/MS	By matching		By matching		By matching				By matching	1	2	2	1		1		1				1	66548000	8629600	10689000	17410000	3882000	0	5945200	0	13000000	0	0	0	6992300			16030	114	16726	210277;210278;210279;210280;210281;210282;210283;210284;210285	417813;417814;417815	417813		3	7665900	14679000	18718000	5591000	0	6947400	0	14509000	0	0	0	6929400
NLGDLLEK	YVALKPWKHYVPIKRNLGDLLEKVKWAKEN	HYVPIKRNLGDLLEKVKWAKENDEEAKKIA	R	N	L	E	K	V	0	0	1	1	0	0	1	1	0	0	3	1	0	0	0	0	0	0	0	0	0	0	8	0	900.492	G5E897	G5E897	415	422	Kdelc2		yes	yes	2	0.0093697	52.937	By matching		By MS/MS	By matching	By MS/MS	By MS/MS		By matching	By matching	By matching	By matching		1		1	1	1	1		1	1	1	1		43362000	5960200	0	5579800	3147300	5467300	5244300	0	4547800	4480600	3985600	4949000	0			16031	874	16727	210286;210287;210288;210289;210290;210291;210292;210293;210294	417816;417817;417818	417817		3	5294600	0	5999300	4532900	5738500	6128300	0	5075700	3862300	4007300	4643300	0
NLGIESQVDVMQQATNAILR	LEIAKRLALRINAQKNLGIESQVDVMQQAT	SQVDVMQQATNAILRGGTILAPTVSAKTIA	K	N	L	L	R	G	2	1	2	1	0	3	1	1	0	2	2	0	1	0	0	1	1	0	0	2	0	0	20	0	2199.13	Q569Z5;F8WHR6	Q569Z5	864	883	Ddx46	Probable ATP-dependent RNA helicase DDX46	yes	no	2;3	1.1059e-05	69.716	By matching	By matching	By matching	By MS/MS	By MS/MS	By matching	By MS/MS	By MS/MS	By MS/MS	By MS/MS	By MS/MS	By matching	2	2	1	2	2	1	1	1	1	1	1	1	64451000	7822200	5344500	3318800	5448100	8538000	3320300	6311900	4201400	5874800	4526700	6805300	2939000			16032	2027	16728	210295;210296;210297;210298;210299;210300;210301;210302;210303;210304;210305;210306;210307;210308;210309;210310	417819;417820;417821;417822;417823;417824;417825;417826;417827;417828;417829;417830;417831;417832	417827		14	6948700	7339300	3568200	7846400	8961500	3880000	6311900	4689100	5064100	4551300	6384900	2912600
NLGIPVITVLGDSK	QLAVAMGANIRQHVKNLGIPVITVLGDSKN	KNLGIPVITVLGDSKNNVRAAALATVNAWA	K	N	L	S	K	N	0	0	1	1	0	0	0	2	0	2	2	1	0	0	1	1	1	0	0	2	0	0	14	0	1424.82	A0A0R4J0K2;K3W4R5;Q80U79;Z4YL78;A2AGT5	A0A0R4J0K2	941	954	Ckap5	Cytoskeleton-associated protein 5	yes	no	2	0.0061022	42.001	By matching	By MS/MS	By MS/MS	By matching	By matching	By matching		By matching	By matching	By matching	By matching	By matching	1	1	1	1	1	1		1	1	1	1	1	46607000	5830300	3224600	3987600	4012000	4960000	4627400	0	4692700	3572200	3109800	3719200	4871100			16033	116	16729	210311;210312;210313;210314;210315;210316;210317;210318;210319;210320;210321	417833;417834;417835	417834		3	5179200	4428200	4287400	5778100	5206000	5407400	0	5237400	3079300	3126700	3489500	4827300
NLGLFIVK	VTKLDLRLKISKEEKNLGLFIVKNRKDLIK	KISKEEKNLGLFIVKNRKDLIKATDSSEPL	K	N	L	V	K	N	0	0	1	0	0	0	0	1	0	1	2	1	0	1	0	0	0	0	0	1	0	0	8	0	902.559	Q8K1J6	Q8K1J6	321	328	Trnt1	CCA tRNA nucleotidyltransferase 1, mitochondrial	yes	yes	2	0.0058392	63.148	By MS/MS	By MS/MS	By MS/MS	By MS/MS	By MS/MS	By MS/MS	By MS/MS	By MS/MS	By MS/MS	By MS/MS	By MS/MS	By MS/MS	1	1	1	1	1	1	1	1	1	1	1	1	58427000	5964300	3757200	5132500	4399200	5967700	5660600	3888200	3462900	4641100	5131400	5151400	5270400			16034	2428	16730	210322;210323;210324;210325;210326;210327;210328;210329;210330;210331;210332;210333	417836;417837;417838;417839;417840;417841;417842;417843;417844;417845;417846;417847;417848;417849;417850;417851;417852;417853;417854;417855;417856;417857;417858;417859;417860	417842		25	5298200	5159600	5518300	6335900	6263700	6614800	3888200	3864800	4000700	5159300	4833200	5223000
NLGLFQHHDAITGTAK	FLSSPHYTTLTEARRNLGLFQHHDAITGTA	LGLFQHHDAITGTAKDWVVVDYGTRLFQSL	R	N	L	A	K	D	2	0	1	1	0	1	0	2	2	1	2	1	0	1	0	0	2	0	0	0	0	0	16	0	1721.88	P27046	P27046	561	576	Man2a1	Alpha-mannosidase 2	yes	yes	2;3	0.0032814	38.714		By MS/MS		By MS/MS			By matching	By matching	By matching	By MS/MS	By matching			1		1			1	1	1	2	2		78875000	0	7040700	0	5952700	0	0	5698400	6180100	6956600	34696000	12350000	0			16035	1180	16731	210334;210335;210336;210337;210338;210339;210340;210341;210342	417861;417862;417863;417864;417865	417862		5	0	9668700	0	8573200	0	0	5698400	6897500	5996700	34885000	11587000	0
NLGNSCYLNSVVQVLFSIPDFQR	VPLKPLFGPGYTGIRNLGNSCYLNSVVQVL	NSVVQVLFSIPDFQRKYVDKLEKIFQNAPT	R	N	L	Q	R	K	0	1	3	1	1	2	0	1	0	1	3	0	0	2	1	3	0	0	1	3	0	0	23	0	2656.33	Q3U4W8;P56399	Q3U4W8	330	352	Usp5	Ubiquitin carboxyl-terminal hydrolase;Ubiquitin carboxyl-terminal hydrolase 5	yes	no	2;3	8.5685e-06	47.201	By MS/MS	By matching	By MS/MS	By MS/MS	By MS/MS	By MS/MS	By MS/MS	By MS/MS	By MS/MS	By MS/MS	By MS/MS	By MS/MS	2	1	2	2	2	2	2	2	2	2	2	2	89166000	5531600	1153700	4950600	3205900	4633800	2252900	9894400	6460200	13595000	10390000	15541000	11557000			16036	1819	16732	210343;210344;210345;210346;210347;210348;210349;210350;210351;210352;210353;210354;210355;210356;210357;210358;210359;210360;210361;210362;210363;210364;210365	417866;417867;417868;417869;417870;417871;417872;417873;417874;417875;417876;417877;417878;417879;417880;417881;417882;417883;417884;417885;417886;417887;417888;417889;417890;417891;417892;417893;417894;417895;417896;417897;417898;417899;417900;417901;417902;417903;417904;417905;417906	417867		41	4913800	1584400	5322800	4617200	4863600	2632600	9894400	7210200	11719000	10447000	14581000	11453000
NLGSLLKPGGFLVMVDALK	DAACPDLPAYRTALRNLGSLLKPGGFLVMV	LLKPGGFLVMVDALKSSYYMIGEQKFSSLP	R	N	L	L	K	S	1	0	1	1	0	0	0	3	0	0	5	2	1	1	1	1	0	0	0	2	0	0	19	1	1971.12	O55239;Q9D9X3	O55239	182	200	Nnmt	Nicotinamide N-methyltransferase	yes	no	3	5.912e-05	54.805	By MS/MS	By MS/MS	By MS/MS	By MS/MS	By MS/MS	By MS/MS	By MS/MS	By MS/MS	By MS/MS	By MS/MS	By MS/MS	By MS/MS	1	1	1	1	1	1	1	1	1	1	1	1	100440000	9658500	4419300	6402200	7626400	10013000	7051700	9744800	7636100	12168000	8047000	9505400	8171700			16037	1001	16733	210366;210367;210368;210369;210370;210371;210372;210373;210374;210375;210376;210377	417907;417908;417909;417910;417911;417912;417913;417914;417915;417916;417917;417918;417919;417920;417921;417922;417923;417924;417925;417926;417927;417928;417929;417930;417931;417932;417933;417934;417935;417936;417937;417938;417939;417940;417941;417942;417943;417944;417945;417946	417925		40	8579900	6068800	6883400	10984000	10510000	8240400	9744800	8522500	10489000	8090700	8918200	8098200
NLGTALAELR	IQDQASAMQLSQCAKNLGTALAELRTAAQK	SQCAKNLGTALAELRTAAQKAQEACGPLEM	K	N	L	L	R	T	2	1	1	0	0	0	1	1	0	0	3	0	0	0	0	0	1	0	0	0	0	0	10	0	1056.59	Q80TM2;P26039;Q3UHS6	Q80TM2	1049	1058	Tln1	Talin-1	yes	no	2	0.00028183	93.111	By MS/MS		By MS/MS		By MS/MS	By MS/MS	By MS/MS	By matching	By MS/MS	By MS/MS	By MS/MS	By MS/MS	1		1		1	1	1	1	1	1	1	1	308410000	35476000	0	26052000	0	30994000	28337000	34493000	26751000	39661000	31140000	29421000	26084000			16038	1170	16734	210378;210379;210380;210381;210382;210383;210384;210385;210386;210387	417947;417948;417949;417950;417951;417952;417953;417954;417955;417956;417957;417958	417957		12	31514000	0	28011000	0	32531000	33114000	34493000	29857000	34188000	31309000	27604000	25849000
NLHGDGIALWYTR	WEMHVHFKVHGTGKKNLHGDGIALWYTRDR	KKNLHGDGIALWYTRDRLVPGPVFGSKDNF	K	N	L	T	R	D	1	1	1	1	0	0	0	2	1	1	2	0	0	0	0	0	1	1	1	0	0	0	13	0	1514.76	Q9DBH5	Q9DBH5	129	141	Lman2	Vesicular integral-membrane protein VIP36	yes	yes	2;3	0.0022083	59.367	By matching				By MS/MS	By MS/MS	By MS/MS	By MS/MS	By matching	By MS/MS	By MS/MS	By MS/MS	1				2	1	2	2	1	2	2	2	165840000	13413000	0	0	0	18943000	0	23505000	22260000	4889300	25890000	30727000	26209000			16039	2790	16735	210388;210389;210390;210391;210392;210393;210394;210395;210396;210397;210398;210399;210400;210401;210402	417959;417960;417961;417962;417963;417964;417965;417966;417967;417968;417969;417970;417971	417962		13	11915000	0	0	0	19882000	0	23505000	24844000	4214600	26030000	28829000	25973000
NLHHEVELGVLLGK	YAPEGSPVLMPAYCRNLHHEVELGVLLGKR	RNLHHEVELGVLLGKRGEAIPEAAAMDYVA	R	N	L	G	K	R	0	0	1	0	0	0	2	2	2	0	4	1	0	0	0	0	0	0	0	2	0	0	14	0	1556.87	Q8R0F8	Q8R0F8	70	83	Fahd1	Acylpyruvase FAHD1, mitochondrial	yes	yes	3	0.076602	17.307							By matching	By matching	By MS/MS	By matching		By matching							1	1	1	1		1	28411000	0	0	0	0	0	0	5831500	4782400	8108500	3921300	0	5767800			16040	2457	16736	210403;210404;210405;210406;210407	417972	417972		1	0	0	0	0	0	0	5831500	5337500	6989600	3942600	0	5715900
NLHQSGFSLSGAQIDDNIPR	SAKTSPAKQQAPPVRNLHQSGFSLSGAQID	GFSLSGAQIDDNIPRRTTQRIVAPPGGRAN	R	N	L	P	R	R	1	1	2	2	0	2	0	2	1	2	2	0	0	1	1	3	0	0	0	0	0	0	20	0	2168.06	O08553	O08553	533	552	Dpysl2	Dihydropyrimidinase-related protein 2	yes	yes	2;3	6.8814e-52	179.41	By MS/MS	By MS/MS	By MS/MS	By MS/MS	By MS/MS	By MS/MS	By MS/MS	By MS/MS	By MS/MS	By MS/MS	By MS/MS	By MS/MS	2	2	2	2	2	2	2	2	2	2	2	2	868780000	106770000	66869000	73580000	52729000	68710000	56450000	78865000	66650000	90110000	74530000	69717000	63794000			16041	916	16737	210408;210409;210410;210411;210412;210413;210414;210415;210416;210417;210418;210419;210420;210421;210422;210423;210424;210425;210426;210427;210428;210429;210430;210431	417973;417974;417975;417976;417977;417978;417979;417980;417981;417982;417983;417984;417985;417986;417987;417988;417989;417990;417991;417992;417993;417994;417995;417996;417997;417998;417999;418000;418001;418002;418003;418004;418005;418006;418007;418008;418009;418010;418011;418012;418013;418014;418015;418016;418017;418018;418019;418020;418021;418022;418023;418024;418025;418026;418027;418028;418029;418030;418031;418032;418033;418034;418035;418036;418037;418038;418039;418040;418041;418042;418043;418044;418045;418046;418047;418048;418049;418050;418051;418052;418053;418054	418019		79	94849000	91828000	79111000	75942000	72119000	65966000	78865000	74387000	77675000	74934000	65411000	63221000
NLHQSGFSLSGTQVDEGVR	GSTRGSPTRPNPPVRNLHQSGFSLSGTQVD	SGFSLSGTQVDEGVRSASKRIVAPPGGRSN	R	N	L	V	R	S	0	1	1	1	0	2	1	3	1	0	2	0	0	1	0	3	1	0	0	2	0	0	19	0	2029.98	E9PWE8;Q3TT92;Q62188;Q3TAS8	E9PWE8	645	663	Dpysl3	Dihydropyrimidinase-related protein 3	yes	no	2;3	5.5479e-19	150.12	By MS/MS	By MS/MS	By MS/MS	By matching	By matching	By matching	By MS/MS	By MS/MS	By MS/MS	By MS/MS	By matching	By matching	2	2	2	2	2	2	2	2	2	2	2	2	805900000	84049000	64866000	71857000	41185000	56958000	44213000	76046000	71040000	92497000	68097000	72593000	62502000			16042	720	16738	210432;210433;210434;210435;210436;210437;210438;210439;210440;210441;210442;210443;210444;210445;210446;210447;210448;210449;210450;210451;210452;210453;210454;210455	418055;418056;418057;418058;418059;418060;418061;418062;418063;418064;418065;418066;418067;418068	418063		14	74663000	89078000	77258000	59315000	59783000	51666000	76046000	79287000	79733000	68467000	68109000	61939000
NLIAFSEDGSDPYVR	SSQRNKLIVVVHSCRNLIAFSEDGSDPYVR	NLIAFSEDGSDPYVRMYLLPDKRRSGRRKT	R	N	L	V	R	M	1	1	1	2	0	0	1	1	0	1	1	0	0	1	1	2	0	0	1	1	0	0	15	0	1681.79	Q3TZZ7	Q3TZZ7	736	750	Esyt2	Extended synaptotagmin-2	yes	yes	2	0.00022565	69.01	By MS/MS	By MS/MS	By MS/MS	By MS/MS	By MS/MS	By MS/MS	By MS/MS	By MS/MS	By MS/MS	By MS/MS	By MS/MS	By MS/MS	1	1	1	1	1	1	1	1	1	1	1	1	132180000	12714000	9125800	9001300	11631000	14119000	14667000	12557000	8012100	10812000	10582000	9734100	9224500			16043	1793	16739	210456;210457;210458;210459;210460;210461;210462;210463;210464;210465;210466;210467	418069;418070;418071;418072;418073;418074;418075;418076;418077;418078;418079;418080	418072		0	11294000	12532000	9678000	16752000	14819000	17140000	12557000	8942200	9320400	10640000	9132800	9141500
NLICAFLTDR	SLCFPEDTEISKHAKNLICAFLTDREVRLG	SKHAKNLICAFLTDREVRLGRNGVEEIKQH	K	N	L	D	R	E	1	1	1	1	1	0	0	0	0	1	2	0	0	1	0	0	1	0	0	0	0	0	10	0	1208.62	F8VPK5;P70336;A0A1Y7VMN0;Q3UMT5;Q3TR46;Q3UE22;A0A3Q4L2X0	F8VPK5	327	336	Rock2;Rock1	Rho-associated protein kinase;Rho-associated protein kinase 2	no	no	2	0.0004547	81.594	By MS/MS	By MS/MS	By MS/MS	By MS/MS	By MS/MS	By MS/MS	By MS/MS	By MS/MS	By MS/MS	By MS/MS	By MS/MS	By MS/MS	1	1	1	1	1	1	1	1	1	1	1	1	93082000	12511000	6447400	8617700	7031000	7800700	8626700	6419300	5604000	7777400	6320900	8533000	7393000			16044	816	16740	210468;210469;210470;210471;210472;210473;210474;210475;210476;210477;210478;210479	418081;418082;418083;418084;418085;418086;418087;418088;418089;418090;418091;418092;418093;418094;418095	418088		13	11113000	8853900	9265600	10126000	8187700	10081000	6419300	6254600	6704100	6355200	8006000	7326500
NLIDAGVDALR	LQVIGGNVVTAAQAKNLIDAGVDALRVGMG	AQAKNLIDAGVDALRVGMGSGSICITQEVL	K	N	L	L	R	V	2	1	1	2	0	0	0	1	0	1	2	0	0	0	0	0	0	0	0	1	0	0	11	0	1155.62	Q3UAT9;Q3U9N8;P24547;Q3UPJ2;A0A0A6YY72;O89058	Q3UAT9	312	322	Impdh2	Inosine-5-monophosphate dehydrogenase;Inosine-5-monophosphate dehydrogenase 2	yes	no	2	4.9563e-05	114.4	By MS/MS	By MS/MS	By MS/MS	By MS/MS	By MS/MS	By MS/MS	By MS/MS	By MS/MS	By MS/MS	By MS/MS	By MS/MS	By MS/MS	1	1	1	1	1	1	1	1	1	1	1	1	303010000	33232000	26524000	24978000	19250000	30169000	25331000	24372000	24154000	31883000	22199000	20344000	20571000			16045	1165	16741	210480;210481;210482;210483;210484;210485;210486;210487;210488;210489;210490;210491	418096;418097;418098;418099;418100;418101;418102;418103;418104;418105;418106;418107;418108;418109;418110;418111;418112;418113;418114;418115;418116;418117;418118;418119;418120;418121;418122;418123;418124;418125;418126;418127;418128;418129;418130;418131;418132;418133;418134;418135;418136;418137;418138;418139;418140	418138		45	29521000	36424000	26856000	27724000	31666000	29600000	24372000	26958000	27484000	22319000	19088000	20386000
NLIDAGVDGLR	LQVIGGNVVTAAQAKNLIDAGVDGLRVGMG	AQAKNLIDAGVDGLRVGMGCGSICITQEVM	K	N	L	L	R	V	1	1	1	2	0	0	0	2	0	1	2	0	0	0	0	0	0	0	0	1	0	0	11	0	1141.61	E0CYE2;F7DEU6;P50096	E0CYE2	287	297	Impdh1	Inosine-5-monophosphate dehydrogenase;Inosine-5-monophosphate dehydrogenase 1	yes	no	2	0.010392	55.549		By matching				By MS/MS					By matching			1				1					1		19693000	0	3152400	0	0	0	3370200	0	0	0	0	13170000	0			16046	700	16742	210492;210493;210494	418141	418141		0	0	4329000	0	0	0	3938300	0	0	0	0	12357000	0
NLIDEDGNNQWPEGLK	SMRKKICDIAAELARNLIDEDGNNQWPEGL	LIDEDGNNQWPEGLKFLFDSVSSQNMGLRE	R	N	L	L	K	F	0	0	3	2	0	1	2	2	0	1	2	1	0	0	1	0	0	1	0	0	0	0	16	0	1840.86	Q8BKC5;Q9CYG6	Q8BKC5	119	134	Ipo5	Importin-5	yes	no	2	1.3744e-06	89.283	By MS/MS	By MS/MS	By MS/MS	By MS/MS	By MS/MS	By MS/MS	By MS/MS	By MS/MS	By MS/MS	By MS/MS	By MS/MS	By MS/MS	1	1	1	1	1	1	1	2	1	1	1	1	108740000	9534400	5969600	8190300	6668300	9868300	8152600	9269400	10141000	10933000	11339000	8778400	9894100			16047	2312	16743	210495;210496;210497;210498;210499;210500;210501;210502;210503;210504;210505;210506;210507	418142;418143;418144;418145;418146;418147;418148;418149;418150;418151;418152;418153;418154;418155;418156;418157;418158;418159;418160;418161;418162;418163;418164;418165;418166;418167;418168;418169;418170;418171;418172;418173	418144		32	8469600	8197700	8806000	9603900	10358000	9526800	9269400	11318000	9424500	11401000	8236100	9805100
NLIDSMDQEAFHGFSFVNPK	PEFLNEKPQLSFSDKNLIDSMDQEAFHGFS	MDQEAFHGFSFVNPKFEQFLDI________	K	N	L	P	K	F	1	0	2	2	0	1	1	1	1	1	1	1	1	3	1	2	0	0	0	1	0	0	20	0	2295.06	F1DGF6;Q53YN4;Q3UNG2;Q3TGE4;P28867;Q1MX43;Q1MX42;Q3TT74	F1DGF6	345	364	Prkcd	Protein kinase C delta type;Protein kinase C delta type;Protein kinase C delta type regulatory subunit;Protein kinase C delta type catalytic subunit;Protein kinase C	yes	no	2	0.082191	15.941												By MS/MS												1	8510100	0	0	0	0	0	0	0	0	0	0	0	8510100			16048	791	16744	210508	418174	418174		1	0	0	0	0	0	0	0	0	0	0	0	8433600
NLIDYFIPFLPLEYK	NNKHSGLWHSGLIDKNLIDYFIPFLPLEYK	NLIDYFIPFLPLEYKHVKMCVRAEMRARGA	K	N	L	Y	K	H	0	0	1	1	0	0	1	0	0	2	3	1	0	2	2	0	0	0	2	0	0	0	15	0	1884.01	Q9ER41;Q3TAL5;Q8CBP2	Q9ER41	268	282	Tor1b	Torsin-1B	yes	no	2	2.0739e-05	82.379	By MS/MS	By matching	By MS/MS	By MS/MS	By MS/MS	By MS/MS	By MS/MS	By MS/MS	By MS/MS	By MS/MS	By MS/MS	By MS/MS	1	1	1	1	1	1	1	1	1	1	1	1	53806000	3961100	1518200	3928100	3710800	4934800	3711500	4195100	3097400	6166800	4748300	6903700	6929900			16049	2826	16745	210509;210510;210511;210512;210513;210514;210515;210516;210517;210518;210519;210520	418175;418176;418177;418178;418179;418180;418181;418182;418183;418184;418185;418186;418187;418188;418189;418190;418191;418192;418193;418194;418195;418196;418197;418198;418199;418200;418201;418202;418203;418204;418205	418178		31	3518700	2084900	4223300	5344400	5179600	4337100	4195100	3456900	5315800	4774100	6477200	6867500
NLIDYFVPFLPLEYK	NNKNSGFWHSSLIDRNLIDYFVPFLPLEYK	NLIDYFVPFLPLEYKHLKMCIRVEMQSRGY	R	N	L	Y	K	H	0	0	1	1	0	0	1	0	0	1	3	1	0	2	2	0	0	0	2	1	0	0	15	0	1869.99	Q3TV62;Q9ER39	Q3TV62	262	276	Tor1a	Torsin-1A	yes	no	2	0.00034824	56.783	By matching	By matching	By MS/MS	By MS/MS	By MS/MS	By matching	By MS/MS	By matching	By MS/MS	By MS/MS	By MS/MS	By matching	1	1	1	1	1	1	1	1	1	1	1	1	32007000	2079100	1331300	2599700	2321900	3355500	2345900	2678100	1961600	3008200	2656600	4237800	3431000			16050	1761	16746	210521;210522;210523;210524;210525;210526;210527;210528;210529;210530;210531;210532	418206;418207;418208;418209;418210;418211;418212;418213	418206		7	1846900	1828200	2795100	3344000	3522000	2741300	2678100	2189300	2593100	2671000	3976000	3400200
NLIEMSELEIK	ELINFKRKRVAAFRKNLIEMSELEIKHARN	AFRKNLIEMSELEIKHARNNVSLLQSCIDL	K	N	L	I	K	H	0	0	1	0	0	0	3	0	0	2	2	1	1	0	0	1	0	0	0	0	0	0	11	0	1317.68	Q8C5E7;Q3TJN6;Q9D8U8;Q3TXT4	Q8C5E7	375	385	Snx5	Sorting nexin-5	yes	no	2	0.018949	46.891		By MS/MS	By MS/MS	By MS/MS		By MS/MS				By MS/MS				1	1	1		1				1			30714000	0	6758300	7974200	5138800	0	5890300	0	0	0	4951900	0	0			16051	1714	16747	210533;210534;210535;210536;210537	418214;418215;418216;418217;418218	418218		0	0	9280900	8573600	7401000	0	6883200	0	0	0	4978800	0	0
NLIGTYMCICGPGYQR	AEGKHDCTEKQMECKNLIGTYMCICGPGYQ	LIGTYMCICGPGYQRRPDGEGCIDENECQT	K	N	L	Q	R	R	0	1	1	0	2	1	0	3	0	2	1	0	1	0	1	0	1	0	2	0	0	0	16	0	1875.87	Q61554;O88840	Q61554	2269	2284	Fbn1	Fibrillin-1	yes	no	2	3.3706e-15	138.71	By MS/MS	By MS/MS	By MS/MS	By MS/MS		By MS/MS	By MS/MS	By MS/MS	By MS/MS	By MS/MS		By MS/MS	2	1	2	2		2	2	2	2	2		1	183370000	17330000	7384200	20070000	7570100	0	11447000	29988000	25608000	30397000	19974000	0	13598000			16052	2110	16748;16749	210538;210539;210540;210541;210542;210543;210544;210545;210546;210547;210548;210549;210550;210551;210552;210553;210554;210555	418219;418220;418221;418222;418223;418224;418225;418226;418227;418228;418229;418230;418231;418232;418233;418234;418235;418236;418237;418238;418239;418240;418241;418242	418224	922	22	15395000	10140000	21579000	10903000	0	13377000	29988000	28581000	26202000	20082000	0	13476000
NLILVVR	IGGLLDVDCSEDVIKNLILVVRGQFSTDEL	DCSEDVIKNLILVVRGQFSTDELVAEVEKR	K	N	L	V	R	G	0	1	1	0	0	0	0	0	0	1	2	0	0	0	0	0	0	0	0	2	0	0	7	0	825.544	Q5SXR6;Q68FD5;Q80U89;Q3UPJ3	Q5SXR6	835	841	Cltc;mKIAA0034	Clathrin heavy chain;Clathrin heavy chain 1	yes	no	2	0.001928	126.68	By MS/MS	By MS/MS	By MS/MS	By MS/MS	By MS/MS	By MS/MS	By MS/MS	By MS/MS	By MS/MS	By MS/MS	By MS/MS	By MS/MS	1	1	1	1	1	1	1	1	1	1	1	1	361790000	40736000	21513000	27573000	28143000	29379000	32187000	28381000	23867000	31092000	31547000	31005000	36363000			16053	2074	16750	210556;210557;210558;210559;210560;210561;210562;210563;210564;210565;210566;210567	418243;418244;418245;418246;418247;418248;418249;418250;418251;418252;418253;418254;418255;418256;418257;418258;418259;418260;418261;418262;418263;418264;418265;418266;418267;418268;418269;418270;418271;418272	418253		30	36187000	29543000	29646000	40532000	30836000	37613000	28381000	26637000	26801000	31718000	29090000	36036000
NLIMSGYSPEHDVSGISDPFLQVR	RKNEKLVPQLVRILKNLIMSGYSPEHDVSG	EHDVSGISDPFLQVRILRLLRILGRNDDDS	K	N	L	V	R	I	0	1	1	2	0	1	1	2	1	2	2	0	1	1	2	4	0	0	1	2	0	0	24	0	2660.29	Q8CBB7;Q3UKX8;P22892;Q8CC03	Q8CBB7	228	251	Ap1g1	AP-1 complex subunit gamma-1	yes	no	3	0.019017	26.477					By MS/MS	By MS/MS	By matching	By matching	By matching	By matching	By matching	By matching					1	1	1	1	1	1	1	1	114400000	0	0	0	0	14452000	13084000	18036000	14505000	15998000	11018000	10610000	16697000			16054	1156	16751	210568;210569;210570;210571;210572;210573;210574;210575	418273;418274;418275	418274		3	0	0	0	0	15169000	15290000	18036000	16189000	13790000	11078000	9955000	16546000
NLINQMLTINPAK	DFPSPEWDTVTPEAKNLINQMLTINPAKRI	AKNLINQMLTINPAKRITADQALKHPWVCQ	K	N	L	A	K	R	1	0	3	0	0	1	0	0	0	2	2	1	1	0	1	0	1	0	0	0	0	0	13	0	1468.81	Q6ZWS7;A0A2I3BQP6;Q923T9;A0A286YCW8;A0A286YCB8;A0A286YDL6;A0A286YDK9	Q6ZWS7	247	259	Camk2g	Calcium/calmodulin-dependent protein kinase type II subunit gamma	no	no	2	2.0756e-07	119.16	By MS/MS	By MS/MS	By MS/MS	By MS/MS	By MS/MS	By MS/MS	By MS/MS	By MS/MS	By MS/MS	By MS/MS	By MS/MS	By MS/MS	2	1	1	1	1	1	1	2	1	1	1	1	110580000	12768000	6793900	7746400	5314000	9250000	8015700	9215600	12925000	11112000	7033000	10008000	10397000			16055	263	16752	210576;210577;210578;210579;210580;210581;210582;210583;210584;210585;210586;210587;210588;210589	418276;418277;418278;418279;418280;418281;418282;418283;418284;418285;418286;418287;418288;418289;418290;418291;418292;418293;418294;418295;418296;418297;418298;418299;418300;418301;418302;418303;418304;418305;418306;418307;418308;418309;418310;418311;418312	418283		37	11342000	9329800	8328700	7653400	9708900	9366900	9215600	14426000	9578700	7071200	9389500	10304000
NLIPMDPNGLSDPYVK	EVTDEKLHVTVRDAKNLIPMDPNGLSDPYV	LIPMDPNGLSDPYVKLKLIPDPKNESKQKT	K	N	L	V	K	L	0	0	2	2	0	0	0	1	0	1	2	1	1	0	3	1	0	0	1	1	0	0	16	0	1771.88	Q4VA93;P20444;Q2NKI4;Q3UN66;P63318	Q4VA93	182	197	Prkca;Prkcg	Protein kinase C;Protein kinase C alpha type;Protein kinase C gamma type	yes	no	2	0.034015	40.589		By matching	By matching	By matching	By matching		By MS/MS			By MS/MS	By matching	By matching		1	1	1	1		1			1	1	1	63877000	0	7373100	12792000	5528000	3888500	0	9300800	0	0	7681400	6974700	10338000			16056	1985	16753	210590;210591;210592;210593;210594;210595;210596;210597	418313;418314	418314		1	0	10125000	13754000	7961500	4081400	0	9300800	0	0	7723100	6543800	10245000
NLITDICTEQCTLSDQLLPK	SLCNMFLDEMAKQARNLITDICTEQCTLSD	ICTEQCTLSDQLLPKHCAKTISQAVNKKSK	R	N	L	P	K	H	0	0	1	2	2	2	1	0	0	2	4	1	0	0	1	1	3	0	0	0	0	0	20	0	2335.17	A1L0U6;A2AS98;P28660	A1L0U6	617	636	Nckap1	Nck-associated protein 1	yes	no	2	0.0061532	35.737					By matching	By MS/MS											1	1							9290500	0	0	0	0	2918600	6372000	0	0	0	0	0	0			16057	346	16754	210598;210599	418315	418315		1	0	0	0	0	3063400	7446100	0	0	0	0	0	0
NLKPIKPMQFLGDEETVR	LNLPTGIPIVYELDKNLKPIKPMQFLGDEE	PIKPMQFLGDEETVRKAMEAVAAQGKVKK_	K	N	L	V	R	K	0	1	1	1	0	1	2	1	0	1	2	2	1	1	2	0	1	0	0	1	0	0	18	2	2114.12	Q3U7Z6;Q9DBJ1;Q6NWV5	Q3U7Z6	223	240	Pgam1	Phosphoglycerate mutase 1	yes	no	2;3	1.6923e-05	70.335			By matching				By MS/MS	By matching	By MS/MS	By MS/MS	By MS/MS	By MS/MS			1				2	1	2	2	2	2	240510000	0	0	3603600	0	0	0	34105000	14258000	46513000	50188000	46518000	45324000			16058	1841	16755;16756	210600;210601;210602;210603;210604;210605;210606;210607;210608;210609;210610;210611	418316;418317;418318;418319;418320;418321;418322;418323;418324;418325;418326;418327;418328	418321	838	13	0	0	3874500	0	0	0	34105000	15913000	40095000	50461000	43645000	44916000
NLLALIHR	TLSQAIVKVVIPTERNLLALIHRMIEFVVR	VVIPTERNLLALIHRMIEFVVREGPMFEAM	R	N	L	H	R	M	1	1	1	0	0	0	0	0	1	1	3	0	0	0	0	0	0	0	0	0	0	0	8	0	948.587	Q6NV83	Q6NV83	426	433	U2surp	U2 snRNP-associated SURP motif-containing protein	yes	yes	2	0.024548	59.205		By matching	By matching	By matching	By matching	By matching			By MS/MS		By MS/MS			1	1	1	2	1			1		2		26531000	0	2480300	2244100	2270100	5944300	3957300	0	0	3867000	0	5768000	0			16059	2173	16757	210612;210613;210614;210615;210616;210617;210618;210619;210620	418329;418330	418329		0	0	3406100	2412800	3269400	6239200	4624400	0	0	3333400	0	5411700	0
NLLEISGPETVPLPNVPSVALPSKPAK	LMAELEELEQEELDKNLLEISGPETVPLPN	LPNVPSVALPSKPAKKKEEEDDDMKELENW	K	N	L	A	K	K	2	0	2	0	0	0	2	1	0	1	4	2	0	0	6	3	1	0	0	3	0	0	27	1	2766.55	Q9D8B3	Q9D8B3	179	205	Chmp4b	Charged multivesicular body protein 4b	yes	yes	2;3;4	1.039e-29	117.08	By MS/MS	By MS/MS	By MS/MS	By MS/MS	By MS/MS	By MS/MS	By MS/MS	By MS/MS	By MS/MS	By MS/MS	By MS/MS	By MS/MS	2	1	1	2	1	1	2	2	2	3	3	3	956230000	71241000	74688000	69642000	78580000	104200000	82588000	63291000	70898000	84236000	86235000	85332000	85297000			16060	2767	16758	210621;210622;210623;210624;210625;210626;210627;210628;210629;210630;210631;210632;210633;210634;210635;210636;210637;210638;210639;210640;210641;210642;210643	418331;418332;418333;418334;418335;418336;418337;418338;418339;418340;418341;418342;418343;418344;418345;418346;418347;418348;418349;418350;418351;418352;418353;418354;418355;418356;418357;418358;418359;418360;418361;418362;418363;418364;418365;418366;418367;418368;418369;418370;418371;418372;418373;418374;418375;418376;418377;418378;418379;418380;418381;418382;418383;418384;418385;418386;418387;418388;418389;418390;418391;418392;418393;418394;418395;418396;418397;418398;418399;418400;418401;418402;418403;418404	418396		74	63285000	102560000	74878000	113170000	109370000	96510000	63291000	79128000	72612000	86703000	80061000	84530000
NLLFGSGSWPR	QAGSVVLDEAFRRYRNLLFGSGSWPRPSFS	RRYRNLLFGSGSWPRPSFSNKQQTLGKNIL	R	N	L	P	R	P	0	1	1	0	0	0	0	2	0	0	2	0	0	1	1	2	0	1	0	0	0	0	11	0	1232.63	Q3TKF6;P29416;Q3TXV7;Q3TW10;Q8BNS6;Q3UCP6;Q3U936;Q3TVI2;Q3THQ0	Q3TKF6	70	80	Hexa	Beta-hexosaminidase;Beta-hexosaminidase subunit alpha	yes	no	2	0.03615	44.309	By matching	By matching	By matching	By matching	By MS/MS	By MS/MS	By matching	By matching	By matching		By matching	By matching	1	1	1	1	1	1	2	1	2		2	1	88174000	11297000	10963000	1632300	13273000	12878000	3722500	13307000	1419200	7154700	0	9538400	2990300			16061	1200	16759	210644;210645;210646;210647;210648;210649;210650;210651;210652;210653;210654;210655;210656;210657	418405;418406	418406		0	10035000	15054000	1755000	19116000	13516000	4350000	13307000	1583900	6167400	0	8949200	2963400
NLLHSLQSSGVGSK	AIQQLAEAQPEATAKNLLHSLQSSGVGSKA	KNLLHSLQSSGVGSKACVPSKSSGSAALLA	K	N	L	S	K	A	0	0	1	0	0	1	0	2	1	0	3	1	0	0	0	4	0	0	0	1	0	0	14	0	1425.76	Q3UHQ5;E9PVA8;Q3U3Z4	Q3UHQ5	88	101	Gcn1l1		yes	no	2	0.055523	40.715		By matching	By matching	By matching	By matching	By matching	By matching	By MS/MS			By matching			1	1	1	1	1	1	1			1		28029000	0	3482300	1440700	3992700	3371500	1640500	4897000	5034700	0	0	4169300	0			16062	713	16760	210658;210659;210660;210661;210662;210663;210664;210665	418407	418407		0	0	4782100	1549100	5750300	3538700	1917000	4897000	5619200	0	0	3911800	0
NLLHVTDTGVGMTR	GNEELTVKIKCDKEKNLLHVTDTGVGMTRE	KNLLHVTDTGVGMTREELVKNLGTIAKSGT	K	N	L	T	R	E	0	1	1	1	0	0	0	2	1	0	2	0	1	0	0	0	3	0	0	2	0	0	14	0	1512.77	Q91V38;Q3UAD6;P08113;Q3UBU0;Q8C2R2	Q91V38	143	156	Hsp90b1	Endoplasmin	yes	no	2;3	4.553e-11	142.29	By MS/MS	By MS/MS	By MS/MS	By MS/MS	By MS/MS	By MS/MS	By MS/MS	By MS/MS	By MS/MS	By MS/MS	By MS/MS	By MS/MS	4	4	3	4	4	4	4	2	4	3	5	4	2115700000	215150000	148950000	150850000	139060000	211030000	184480000	165660000	117920000	206780000	189250000	205160000	181440000			16063	1062	16761;16762	210666;210667;210668;210669;210670;210671;210672;210673;210674;210675;210676;210677;210678;210679;210680;210681;210682;210683;210684;210685;210686;210687;210688;210689;210690;210691;210692;210693;210694;210695;210696;210697;210698;210699;210700;210701;210702;210703;210704;210705;210706;210707;210708;210709;210710	418408;418409;418410;418411;418412;418413;418414;418415;418416;418417;418418;418419;418420;418421;418422;418423;418424;418425;418426;418427;418428;418429;418430;418431;418432;418433;418434;418435;418436;418437;418438;418439;418440;418441;418442;418443;418444;418445;418446;418447;418448;418449;418450;418451;418452;418453;418454;418455;418456;418457;418458;418459;418460;418461;418462;418463;418464;418465;418466;418467;418468;418469;418470;418471;418472;418473;418474;418475;418476;418477;418478;418479;418480;418481;418482;418483;418484;418485;418486;418487;418488;418489;418490;418491;418492;418493;418494;418495;418496;418497;418498;418499;418500;418501;418502;418503;418504;418505;418506;418507;418508;418509;418510;418511;418512;418513;418514;418515;418516;418517;418518;418519;418520;418521;418522;418523;418524;418525;418526;418527;418528;418529;418530;418531;418532;418533	418522	316	123	191120000	204540000	162190000	200270000	221500000	215580000	165660000	131610000	178240000	190280000	192490000	179800000
NLLHVTDTGVGMTREELVK	GNEELTVKIKCDKEKNLLHVTDTGVGMTRE	VTDTGVGMTREELVKNLGTIAKSGTSEFLN	K	N	L	V	K	N	0	1	1	1	0	0	2	2	1	0	3	1	1	0	0	0	3	0	0	3	0	0	19	1	2111.1	Q91V38;Q3UAD6;P08113;Q3UBU0;Q8C2R2	Q91V38	143	161	Hsp90b1	Endoplasmin	yes	no	2	0.015958	40.577	By matching								By MS/MS				1								1				11399000	6035800	0	0	0	0	0	0	0	5362800	0	0	0			16064	1062	16763	210711;210712	418534	418534		1	5361800	0	0	0	0	0	0	0	4622800	0	0	0
NLLIDFFR	AGDDFDVTEDFRRLKNLLIDFFRGPTVSNV	EDFRRLKNLLIDFFRGPTVSNVRLAGLEYV	K	N	L	F	R	G	0	1	1	1	0	0	0	0	0	1	2	0	0	2	0	0	0	0	0	0	0	0	8	0	1036.57	S4R1Y5;G3X926;Q9JJ80;S4R2R2;S4R2H5	S4R1Y5	135	142	Rpf2	Ribosome production factor 2 homolog	yes	no	2	0.0038202	77.674	By MS/MS	By MS/MS	By MS/MS	By MS/MS	By MS/MS	By MS/MS	By matching						1	1	1	1	1	1	1						18260000	3511800	0	3151100	3080300	3419200	2838800	2258400	0	0	0	0	0			16065	863	16764	210713;210714;210715;210716;210717;210718;210719	418535;418536;418537;418538;418539;418540;418541;418542;418543;418544;418545;418546;418547;418548	418547		14	3119600	0	3388000	4436400	3588800	3317300	2258400	0	0	0	0	0
NLLLLANSTEEQQK	IIAPCKVYYDISSAKNLLLLANSTEEQQKW	KNLLLLANSTEEQQKWVSRLVKKIPKKPPA	K	N	L	Q	K	W	1	0	2	0	0	2	2	0	0	0	4	1	0	0	0	1	1	0	0	0	0	0	14	0	1599.85	F8VPK5;P70336;A0A1Y7VMN0;Q6A035;Q8CC95;Q3UEZ9;A0A1Y7VLD1	F8VPK5	1326	1339	Rock2	Rho-associated protein kinase;Rho-associated protein kinase 2	yes	no	2	0.00037243	77.593	By MS/MS	By MS/MS	By MS/MS	By MS/MS	By MS/MS	By MS/MS							1	1	1	1	1	1							37397000	9137400	5048400	5793600	4419400	7602800	5396000	0	0	0	0	0	0			16066	816	16765	210720;210721;210722;210723;210724;210725	418549;418550;418551;418552;418553;418554	418549		6	8116900	6932700	6229100	6364900	7979900	6305600	0	0	0	0	0	0
NLLLQYNSGEELAVNIIFPEK	WVSNLRYNHMLRKKKNLLLQYNSGEELAVN	NSGEELAVNIIFPEKIDMTTFNKEAGDEEI	K	N	L	E	K	I	1	0	3	0	0	1	3	1	0	2	4	1	0	1	1	1	0	0	1	1	0	0	21	0	2403.27	Q9DAU5;E9PVN3;G3UWU8;B4YB46;B4YB48;B4YB47;B4YB45;Q925U3;Q09163;G3UZ17	Q9DAU5	255	275	Dlk1	Protein delta homolog 1;Fetal antigen 1	yes	no	2;3	1.8233e-06	105.14	By MS/MS	By matching	By MS/MS	By MS/MS	By matching	By matching	By MS/MS	By MS/MS	By MS/MS	By MS/MS	By MS/MS	By MS/MS	2	2	2	2	2	1	2	2	2	2	2	2	192250000	16865000	7768300	15216000	9729400	12647000	4156500	20306000	20809000	24801000	15860000	23182000	20909000			16067	547	16766	210726;210727;210728;210729;210730;210731;210732;210733;210734;210735;210736;210737;210738;210739;210740;210741;210742;210743;210744;210745;210746;210747;210748	418555;418556;418557;418558;418559;418560;418561;418562;418563;418564;418565;418566;418567;418568;418569	418560		14	14982000	10668000	16360000	14013000	13274000	4857200	20306000	23224000	21378000	15946000	21750000	20721000
NLLLSGEQLEASR	FLGRARHFFTVTDPRNLLLSGEQLEASRNI	PRNLLLSGEQLEASRNIVQNYRAGVATPGL	R	N	L	S	R	N	1	1	1	0	0	1	2	1	0	0	4	0	0	0	0	2	0	0	0	0	0	0	13	0	1428.76	Q91V61;Q3U4F0;A0A494BB84	Q91V61	35	47	Sfxn3	Sideroflexin-3	yes	no	2	8.2828e-08	127.51	By MS/MS	By MS/MS	By MS/MS	By MS/MS	By MS/MS	By MS/MS	By MS/MS	By MS/MS	By MS/MS	By MS/MS	By MS/MS	By MS/MS	1	1	1	1	1	1	1	1	1	1	1	1	457310000	50264000	27060000	38585000	25858000	33736000	34348000	40665000	37015000	48724000	43301000	42082000	35671000			16068	2515	16767	210749;210750;210751;210752;210753;210754;210755;210756;210757;210758;210759;210760	418570;418571;418572;418573;418574;418575;418576;418577;418578;418579;418580;418581;418582;418583;418584;418585;418586	418576		15	44650000	37160000	41486000	37242000	35410000	40138000	40665000	41312000	42000000	43536000	39483000	35350000
NLLPVLAQHVAGPSRPR	PMFLSLFSRYPVICKNLLPVLAQHVAGPSR	LPVLAQHVAGPSRPRHQAQACLMLQKTLSA	K	N	L	P	R	H	2	2	1	0	0	1	0	1	1	0	3	0	0	0	3	1	0	0	0	2	0	0	17	1	1824.05	Q3U2W2;Q7TPV4;A0JLT5;Q3TLF6	Q3U2W2	1006	1022	Mybbp1a	Myb-binding protein 1A	yes	no	3	0.085476	34.909			By matching		By matching	By MS/MS				By MS/MS	By matching	By matching			1		1	1				1	1	1	179480000	0	0	28127000	0	32231000	29282000	0	0	0	34519000	27200000	28122000			16069	1806	16768	210761;210762;210763;210764;210765;210766	418587;418588	418587		0	0	0	30242000	0	33829000	34218000	0	0	0	34706000	25520000	27869000
NLLSVAYK	KKVAGMDVELTVEERNLLSVAYKNVIGARR	ELTVEERNLLSVAYKNVIGARRASWRIISS	R	N	L	Y	K	N	1	0	1	0	0	0	0	0	0	0	2	1	0	0	0	1	0	0	1	1	0	0	8	0	906.517	A2A5N2;Q9CQV8;A2A5N1;Q9JJ20;O70456;A8IP69;P61982;P63101;A0A2I3BQ03;D3YXN6;Q8BWN0;A3KML3;P68254;Q5SS40;P62259;Q8BPH1;D6REF3;F6WA09;P68510	Q5SS40	43	50	Ywhab;Sfn;Ywhag;Ywhaz;Ywhaq;Ywhae;Ywhah	14-3-3 protein beta/alpha;14-3-3 protein beta/alpha, N-terminally processed;14-3-3 protein sigma;14-3-3 protein gamma;14-3-3 protein gamma, N-terminally processed;14-3-3 protein zeta/delta;14-3-3 protein theta;14-3-3 protein epsilon;14-3-3 protein eta	no	no	1;2	0.0014301	146.81	By MS/MS	By MS/MS	By MS/MS	By MS/MS	By MS/MS	By MS/MS	By MS/MS	By MS/MS	By MS/MS	By MS/MS	By MS/MS	By MS/MS	2	2	2	2	2	2	2	2	2	2	2	2	8408600000	895480000	604110000	690710000	542810000	729650000	649390000	687820000	641690000	839460000	685800000	742120000	699590000			16070	1404;1457;357;466;449;1476	16769	210767;210768;210769;210770;210771;210772;210773;210774;210775;210776;210777;210778;210779;210780;210781;210782;210783;210784;210785;210786;210787;210788;210789;210790	418589;418590;418591;418592;418593;418594;418595;418596;418597;418598;418599;418600;418601;418602;418603;418604;418605;418606;418607;418608;418609;418610;418611;418612;418613;418614;418615;418616;418617;418618;418619;418620;418621;418622;418623;418624;418625;418626;418627;418628;418629;418630;418631;418632;418633;418634;418635;418636;418637;418638;418639;418640;418641;418642;418643;418644;418645;418646;418647;418648;418649;418650;418651;418652;418653;418654;418655;418656;418657;418658;418659;418660;418661	418594		73	795470000	829590000	742630000	781770000	765850000	758860000	687820000	716180000	723620000	689520000	696280000	693300000
NLLTGETEADPEMIK	RMINKYKRRRFQKTKNLLTGETEADPEMIK	NLLTGETEADPEMIKRAEDYGPVEVISHWH	K	N	L	I	K	R	1	0	1	1	0	0	3	1	0	1	2	1	1	0	1	0	2	0	0	0	0	0	15	0	1659.8	Q8VBZ3	Q8VBZ3	210	224	Clptm1	Cleft lip and palate transmembrane protein 1 homolog	yes	yes	2	0.006992	49.5	By matching		By MS/MS		By matching	By MS/MS		By matching		By matching			1		1		1	1		1		1			21971000	4518300	0	3404100	0	4460200	4617400	0	2867500	0	2103800	0	0			16071	2480	16770	210791;210792;210793;210794;210795;210796	418662;418663	418663		0	4013700	0	3660000	0	4681400	5395700	0	3200400	0	2115200	0	0
NLLVETIR	YHVLTKNTTVTEQNRNLLVETIRSITEILI	TVTEQNRNLLVETIRSITEILIWGDQNDSS	R	N	L	I	R	S	0	1	1	0	0	0	1	0	0	1	2	0	0	0	0	0	1	0	0	1	0	0	8	0	956.565	H7BXB6;Z4YLG3;Q80U30	H7BXB6	45	52	Clec16a	Protein CLEC16A	yes	no	2	0.013313	49.358		By MS/MS	By matching		By matching	By MS/MS								1	1		1	1							45978000	0	9256000	12144000	0	11931000	12646000	0	0	0	0	0	0			16072	896	16771	210797;210798;210799;210800	418664;418665	418664		2	0	12711000	13057000	0	12523000	14778000	0	0	0	0	0	0
NLMAMAR	VVTYGMANLLTGPKRNLMAMARTWWNQFSV	NLLTGPKRNLMAMARTWWNQFSVTALQLLQ	R	N	L	A	R	T	2	1	1	0	0	0	0	0	0	0	1	0	2	0	0	0	0	0	0	0	0	0	7	0	805.394	Q5RKP0;Q499X4;Q3TXD3;Q62465;Q3U331	Q5RKP0	305	311	Vat1	Synaptic vesicle membrane protein VAT-1 homolog	yes	no	2	0.075972	50.307	By MS/MS	By matching				By matching							1	1				1							10891000	6283100	2479900	0	0	0	2128400	0	0	0	0	0	0			16073	1777	16772	210801;210802;210803	418666	418666		0	5581500	3405500	0	0	0	2487200	0	0	0	0	0	0
NLMEIVK	RLRALDLLYGMVSKKNLMEIVKKLMTHVDK	LYGMVSKKNLMEIVKKLMTHVDKAEGTTYR	K	N	L	V	K	K	0	0	1	0	0	0	1	0	0	1	1	1	1	0	0	0	0	0	0	1	0	0	7	0	845.468	O54774;Q3UR54;Q8CGH7;Q05CQ3;Q3U237	O54774	372	378	Ap3d1	AP-3 complex subunit delta-1	yes	no	2	0.074552	29.807						By MS/MS												1							2657200	0	0	0	0	0	2657200	0	0	0	0	0	0			16074	980	16773	210804	418667	418667		1	0	0	0	0	0	3105100	0	0	0	0	0	0
NLMFLVLR	VKVFGWVHRLRRQGKNLMFLVLRDGTGYLQ	RLRRQGKNLMFLVLRDGTGYLQCVLSDDLC	K	N	L	L	R	D	0	1	1	0	0	0	0	0	0	0	3	0	1	1	0	0	0	0	0	1	0	0	8	0	1004.58	A0A498WGK2;Q8BP47;A0A494BAX5;A0A494BB89;A0A494B927	A0A498WGK2	153	160	Nars	Asparagine--tRNA ligase, cytoplasmic	yes	no	2	0.0037589	100.07	By MS/MS	By MS/MS	By MS/MS	By MS/MS	By MS/MS	By MS/MS	By MS/MS	By MS/MS	By MS/MS	By MS/MS	By MS/MS	By MS/MS	2	2	2	2	2	2	2	2	1	2	2	2	207140000	22426000	12573000	16488000	13617000	20127000	17364000	20210000	13733000	13723000	17516000	18485000	20878000			16075	325	16774;16775	210805;210806;210807;210808;210809;210810;210811;210812;210813;210814;210815;210816;210817;210818;210819;210820;210821;210822;210823;210824;210825;210826;210827	418668;418669;418670;418671;418672;418673;418674;418675;418676;418677;418678;418679;418680;418681;418682;418683;418684;418685;418686;418687;418688;418689;418690;418691;418692;418693;418694;418695;418696;418697;418698;418699;418700;418701;418702;418703;418704;418705;418706;418707;418708;418709;418710;418711;418712;418713;418714;418715;418716;418717;418718;418719;418720;418721;418722;418723;418724;418725;418726;418727;418728;418729;418730;418731;418732;418733;418734;418735;418736;418737;418738;418739;418740;418741;418742;418743;418744;418745;418746;418747;418748	418701	73	81	19922000	17266000	17727000	19612000	21126000	20291000	20210000	15327000	11829000	17611000	17344000	20690000
NLMTALNIQGK	AYVSVDGVPQGILDRNLMTALNIQGKAGAT	ILDRNLMTALNIQGKAGATLDILVENMGRV	R	N	L	G	K	A	1	0	2	0	0	1	0	1	0	1	2	1	1	0	0	0	1	0	0	0	0	0	11	0	1201.65	Q8K131	Q8K131	460	470	Glb1	Beta-galactosidase	yes	yes	2	0.00072668	88.37	By MS/MS		By MS/MS	By MS/MS	By MS/MS	By MS/MS	By MS/MS				By MS/MS	By MS/MS	1		1	1	1	1	1				1	1	70003000	15872000	0	7545100	7296300	8775000	8347800	6642300	0	0	0	7494200	8030300			16076	2425	16776	210828;210829;210830;210831;210832;210833;210834;210835	418749;418750;418751;418752;418753;418754;418755;418756	418753		0	14099000	0	8112200	10508000	9210300	9755000	6642300	0	0	0	7031300	7958100
NLNAPVQPFEDPEHMK	SERTILKSIHLSDERNLNAPVQPFEDPEHM	LNAPVQPFEDPEHMKNVIALAFDYRAGTSP	R	N	L	M	K	N	1	0	2	1	0	1	2	0	1	0	1	1	1	1	3	0	0	0	0	1	0	0	16	0	1864.88	A0A0R4J0I9;Q91ZX7;Q3U454	A0A0R4J0I9	2220	2235	Lrp1	Prolow-density lipoprotein receptor-related protein 1;Low-density lipoprotein receptor-related protein 1 85 kDa subunit;Low-density lipoprotein receptor-related protein 1 515 kDa subunit;Low-density lipoprotein receptor-related protein 1 intracellular domain	yes	no	2	0.00010158	62.408	By MS/MS	By MS/MS	By MS/MS	By MS/MS	By MS/MS	By MS/MS	By MS/MS	By MS/MS		By MS/MS	By MS/MS		1	1	1	1	1	1	2	1		1	1		92003000	11083000	5373900	6907200	4380900	8525300	7417900	19172000	9179500	0	8995300	10968000	0			16077	114	16777	210836;210837;210838;210839;210840;210841;210842;210843;210844;210845;210846	418757;418758;418759;418760;418761;418762;418763;418764;418765;418766;418767;418768;418769;418770;418771;418772;418773;418774;418775;418776;418777;418778;418779;418780;418781;418782;418783;418784;418785;418786;418787	418767		31	9845400	7379700	7426400	6309400	8948200	8668300	19172000	10245000	0	9044100	10290000	0
NLNEDDTSLVFSK	SMKKRMSELCIDFNKNLNEDDTSLVFSKAE	NKNLNEDDTSLVFSKAELGALPDDFIDSLE	K	N	L	S	K	A	0	0	2	2	0	0	1	0	0	0	2	1	0	1	0	2	1	0	0	1	0	0	13	0	1480.7	Q3TB65;Q3UUI1;A0A286YD12;Q91YP2;A0A286YD77	Q3TB65	34	46	Nln	Neurolysin, mitochondrial	yes	no	2	0.0075774	42.21		By MS/MS		By MS/MS		By matching	By matching	By matching	By matching	By matching	By matching			1		1		1	1	1	1	1	1		51103000	0	6018900	0	5947400	0	5896700	6183400	7368000	6792200	10949000	1946900	0			16078	247	16778	210847;210848;210849;210850;210851;210852;210853;210854	418788;418789	418788		2	0	8265500	0	8565600	0	6890700	6183400	8223300	5854900	11009000	1826700	0
NLNEDTTFLPFTR	NIKKRLSLLCIDFNKNLNEDTTFLPFTREE	NKNLNEDTTFLPFTREELGGLPEDFLSSLE	K	N	L	T	R	E	0	1	2	1	0	0	1	0	0	0	2	0	0	2	1	0	3	0	0	0	0	0	13	0	1566.77	A0A0R4IZY0;Q8C1A5	A0A0R4IZY0	181	193	Thop1	Thimet oligopeptidase	yes	no	2	0.00021196	98.943		By matching				By MS/MS		By MS/MS						1				1		1					59596000	0	2695000	0	0	0	27942000	0	28959000	0	0	0	0			16079	95	16779	210855;210856;210857	418790;418791;418792	418790		3	0	3700900	0	0	0	32652000	0	32321000	0	0	0	0
NLNGTLHELLR	ILVTNLDFHDEQKRRNLNGTLHELLRMNIV	QKRRNLNGTLHELLRMNIVPIVNTNDAVVP	R	N	L	L	R	M	0	1	2	0	0	0	1	1	1	0	4	0	0	0	0	0	1	0	0	0	0	0	11	0	1278.7	Q3TWN8;Q9Z110;Q3UGW8;Q3UZ27	Q3TWN8	202	212	Aldh18a1	Delta-1-pyrroline-5-carboxylate synthase;Glutamate 5-kinase;Gamma-glutamyl phosphate reductase	yes	no	2;3	0.0013013	71.349	By MS/MS	By MS/MS	By MS/MS	By MS/MS	By MS/MS	By MS/MS	By MS/MS	By matching	By MS/MS	By MS/MS	By MS/MS	By MS/MS	2	1	2	2	2	2	1	2	3	3	3	3	193390000	20798000	8004000	16678000	9327100	15753000	13550000	2944400	5536800	35190000	20220000	20764000	24622000			16080	1774	16780	210858;210859;210860;210861;210862;210863;210864;210865;210866;210867;210868;210869;210870;210871;210872;210873;210874;210875;210876;210877;210878;210879;210880;210881;210882;210883	418793;418794;418795;418796;418797;418798;418799;418800;418801;418802;418803;418804;418805;418806;418807;418808;418809;418810;418811;418812;418813;418814;418815;418816;418817;418818	418809		21	18476000	10992000	17932000	13433000	16535000	15834000	2944400	6179500	30334000	20330000	19482000	24401000
NLNIVGNISHHTTVPLTEAVDPVDLEDYLVTHPLSGDSGPLR	KQISGQYSGSPQLLKNLNIVGNISHHTTVP	YLVTHPLSGDSGPLRDLVEFPPDDIEVVYS	K	N	L	L	R	D	1	1	3	4	0	0	2	3	3	2	6	0	0	0	4	3	4	0	1	5	0	0	42	0	4504.29	A0A0U1RNK7;E9PX48;A2A9M5;A2A9M4;Q8R1A4	A0A0U1RNK7	36	77	Dock7	Dedicator of cytokinesis protein 7	yes	no	4	0.010004	21.775		By MS/MS	By MS/MS		By matching	By matching		By MS/MS		By matching		By matching		2	1		1	1		1		1		1	60029000	0	9312300	7611800	0	3716800	4589800	0	11208000	0	11265000	0	12326000			16081	150	16781	210884;210885;210886;210887;210888;210889;210890;210891	418819;418820;418821	418819		3	0	12788000	8184000	0	3901100	5363500	0	12509000	0	11326000	0	12215000
NLNPEDIDQLITISGMVIR	IQVRPFNALKTKSMRNLNPEDIDQLITISG	EDIDQLITISGMVIRTSQLIPEMQEAFFQC	R	N	L	I	R	T	0	1	2	2	0	1	1	1	0	4	2	0	1	0	1	1	1	0	0	1	0	0	19	0	2140.12	Q5DTS8;Q921D5;Q8C1Z0;Q542F4;Q3UA65;P49717;Q9D077;A0A2R8VHP7	Q5DTS8	87	105	Mcm4	DNA replication licensing factor MCM4	yes	no	2;3	6.1151e-05	69.714	By matching	By MS/MS	By MS/MS	By matching	By matching	By matching	By matching	By matching	By MS/MS		By matching	By matching	2	2	1	2	2	2	2	2	2		1	1	69559000	6714900	5284600	4523200	3296500	7056400	6254900	9203500	9367000	12185000	0	3558300	2114800			16082	1294	16782	210892;210893;210894;210895;210896;210897;210898;210899;210900;210901;210902;210903;210904;210905;210906;210907;210908;210909;210910	418822;418823;418824;418825	418822		4	5965000	7257100	4863200	4747700	7406400	7309300	9203500	10454000	10504000	0	3338500	2095800
NLNQALLDLHALGSAR	GKTQEAMEAALAMEKNLNQALLDLHALGSA	LNQALLDLHALGSARADPHLCDFLESHYLD	K	N	L	A	R	A	3	1	2	1	0	1	0	1	1	0	5	0	0	0	0	1	0	0	0	0	0	0	16	0	1704.93	A0A1B0GR60;Q9CPX4;Q3UCL5;Q3TJJ6;Q3THE6;P29391;Q9CZE7;Q3ULW5;P49945	A0A1B0GR60	83	98	Ftl1;Ftl2	Ferritin;Ferritin light chain 1;Ferritin light chain 2	yes	no	2;3	4.0783e-20	152.47	By MS/MS	By MS/MS	By MS/MS	By MS/MS	By matching	By MS/MS	By MS/MS	By MS/MS	By MS/MS	By MS/MS	By MS/MS	By MS/MS	2	2	2	1	1	2	2	2	2	2	2	2	489760000	67623000	35602000	47729000	23402000	26156000	40481000	37982000	39511000	56348000	39205000	41939000	33781000			16083	174	16783	210911;210912;210913;210914;210915;210916;210917;210918;210919;210920;210921;210922;210923;210924;210925;210926;210927;210928;210929;210930;210931;210932	418826;418827;418828;418829;418830;418831;418832;418833;418834;418835;418836;418837;418838;418839;418840;418841;418842;418843;418844;418845;418846;418847;418848;418849;418850;418851	418832		26	60072000	48890000	51317000	33704000	27453000	47305000	37982000	44098000	48572000	39418000	39348000	33477000
NLNTLCWAIGSISGAMHEEDEK	KKLQNQVNGTEWSWKNLNTLCWAIGSISGA	AIGSISGAMHEEDEKRFLVTVIKDLLGLCE	K	N	L	E	K	R	2	0	2	1	1	0	3	2	1	2	2	1	1	0	0	2	1	1	0	0	0	0	22	0	2461.13	Q6P5F9	Q6P5F9	493	514	Xpo1	Exportin-1	yes	yes	3	0.00068429	40.756	By matching	By MS/MS	By MS/MS	By matching	By matching	By matching	By MS/MS	By MS/MS	By matching	By MS/MS	By MS/MS	By MS/MS	1	1	1	1	1	1	1	1	1	1	1	1	79194000	5938100	4437300	8429000	2055400	4461500	4281600	7389700	8635900	9990800	6003000	9158000	8413600			16084	2183	16784	210933;210934;210935;210936;210937;210938;210939;210940;210941;210942;210943;210944	418852;418853;418854;418855;418856;418857;418858;418859;418860;418861	418858		10	5274900	6093500	9062600	2960200	4682800	5003400	7389700	9638400	8612100	6035600	8592300	8337900
NLPAINALISQDER	HFETLLLRELKHLDKNLPAINALISQDERI	KNLPAINALISQDERISSNPVTKIIYGDPA	K	N	L	E	R	I	2	1	2	1	0	1	1	0	0	2	2	0	0	0	1	1	0	0	0	0	0	0	14	0	1552.82	A0A171EBL2;E9Q555;Q69ZG7	A0A171EBL2	4641	4654	Rnf213;mKIAA1554	E3 ubiquitin-protein ligase RNF213	yes	no	2	2.9745e-05	91.937	By MS/MS	By MS/MS	By MS/MS	By MS/MS	By MS/MS	By MS/MS							1	1	1	1	1	1							84907000	12590000	9536700	12375000	13533000	17384000	19489000	0	0	0	0	0	0			16085	170	16785	210945;210946;210947;210948;210949;210950	418862;418863;418864;418865;418866;418867;418868	418868		7	11184000	13096000	13305000	19491000	18246000	22774000	0	0	0	0	0	0
NLPDDITAALGR	GLLQPLQRLQAQGKKNLPDDITAALGRFDE	GKKNLPDDITAALGRFDEVLKEANQQIEKF	K	N	L	G	R	F	2	1	1	2	0	0	0	1	0	1	2	0	0	0	1	0	1	0	0	0	0	0	12	0	1254.66	Q9D2Y4;D3YV42	Q9D2Y4	52	63	Mlkl	Mixed lineage kinase domain-like protein	yes	no	2	0.00078706	68.657		By MS/MS	By matching	By MS/MS	By MS/MS	By MS/MS								1	1	1	1	1							24410000	0	2763400	3326100	5262200	7178900	5879500	0	0	0	0	0	0			16086	2740	16786	210951;210952;210953;210954;210955	418869;418870;418871;418872;418873;418874	418874		6	0	3794900	3576100	7578800	7535000	6870600	0	0	0	0	0	0
NLPDMMHLWSEIFNNPCFEEEEHFK	TYEQGVLFSSLCLERNLPDMMHLWSEIFNN	EIFNNPCFEEEEHFKVLVKMTAQELSNGIS	R	N	L	F	K	V	0	0	3	1	1	0	5	0	2	1	2	1	2	3	2	1	0	1	0	0	0	0	25	0	3179.38	Q8K411	Q8K411	676	700	Pitrm1	Presequence protease, mitochondrial	yes	yes	4	0.077241	12.08	By MS/MS		By matching	By matching	By matching	By matching		By matching	By matching	By matching		By matching	1		1	1	1	1		1	1	1		1	50193000	7443800	0	6963500	6625700	4291400	4767800	0	1613900	6002500	5944500	0	6539600			16087	2444	16787	210956;210957;210958;210959;210960;210961;210962;210963;210964	418875	418875		1	6612500	0	7487000	9542500	4504300	5571500	0	1801300	5174200	5976700	0	6480700
NLPFDFTWK	HAPGVARKACQIFVRNLPFDFTWKMLKDKF	CQIFVRNLPFDFTWKMLKDKFNECGHVLYA	R	N	L	W	K	M	0	0	1	1	0	0	0	0	0	0	1	1	0	2	1	0	1	1	0	0	0	0	9	0	1166.58	Q9D0E1;Q3THB3;A0A1S6GWJ8;Q3TW40;Q570Z0;Q3TL61;B8JK32;B8JK33;Q3TQ66;A0A3Q4L2X3	Q9D0E1	658	666	Hnrnpm	Heterogeneous nuclear ribonucleoprotein M	yes	no	1;2	0.0004336	119.17	By MS/MS	By MS/MS	By MS/MS	By MS/MS	By MS/MS	By MS/MS	By MS/MS	By MS/MS	By MS/MS	By MS/MS	By MS/MS	By MS/MS	2	1	1	1	2	1	2	2	2	2	2	2	646310000	75008000	41861000	48643000	44992000	58330000	52511000	62051000	47615000	62603000	50314000	49762000	52624000			16088	2712	16788	210965;210966;210967;210968;210969;210970;210971;210972;210973;210974;210975;210976;210977;210978;210979;210980;210981;210982;210983;210984	418876;418877;418878;418879;418880;418881;418882;418883;418884;418885;418886;418887;418888;418889;418890;418891;418892;418893;418894;418895;418896;418897;418898;418899;418900;418901;418902;418903;418904;418905;418906;418907;418908;418909;418910;418911;418912;418913;418914;418915;418916;418917;418918;418919;418920;418921;418922;418923;418924;418925;418926;418927;418928;418929;418930;418931;418932;418933;418934;418935;418936;418937;418938;418939;418940;418941;418942;418943;418944;418945;418946;418947;418948;418949;418950;418951;418952;418953;418954;418955;418956;418957;418958;418959;418960;418961;418962;418963;418964;418965;418966;418967;418968;418969;418970;418971;418972;418973;418974;418975;418976;418977	418934		102	66631000	57486000	52300000	64799000	61224000	61362000	62051000	53142000	53964000	50587000	46688000	52151000
NLPFSVENK	TSVVRRSHYEEGPGKNLPFSVENKWRLLAM	EEGPGKNLPFSVENKWRLLAMMTVYFGSGF	K	N	L	N	K	W	0	0	2	0	0	0	1	0	0	0	1	1	0	1	1	1	0	0	0	1	0	0	9	0	1046.54	P17665	P17665	26	34	Cox7c	Cytochrome c oxidase subunit 7C, mitochondrial	yes	yes	2	0.00077804	84.368	By matching	By matching	By matching	By matching	By matching	By matching	By MS/MS	By MS/MS	By MS/MS	By MS/MS	By MS/MS	By MS/MS	1	1	2	1	1	1	1	2	1	1	1	1	175850000	16282000	11869000	14621000	17073000	15882000	17295000	12542000	12197000	15859000	14636000	11781000	15812000			16089	1129	16789	210985;210986;210987;210988;210989;210990;210991;210992;210993;210994;210995;210996;210997;210998	418978;418979;418980;418981;418982;418983	418980		6	14463000	16299000	15720000	24588000	16670000	20210000	12542000	13613000	13670000	14716000	11054000	15669000
NLPGLVQEGEPFSEEATLFTK	ITFLLAGIECPRGARNLPGLVQEGEPFSEE	QEGEPFSEEATLFTKELVLQREVEVEVESM	R	N	L	T	K	E	1	0	1	0	0	1	4	2	0	0	3	1	0	2	2	1	2	0	0	1	0	0	21	0	2305.15	Q3UZI3;Q3TW51;Q78PY7;Q3TRW3;Q3TJ56	Q3UZI3	566	586	Snd1	Staphylococcal nuclease domain-containing protein 1	yes	no	2;3	2.2944e-73	206.43	By MS/MS	By MS/MS	By MS/MS	By MS/MS	By MS/MS	By MS/MS	By MS/MS	By MS/MS	By MS/MS	By MS/MS	By MS/MS	By MS/MS	2	2	2	2	2	2	2	2	2	2	2	2	464920000	37842000	35327000	38639000	36461000	47128000	46956000	37220000	32797000	41194000	34703000	38235000	38420000			16090	1770	16790	210999;211000;211001;211002;211003;211004;211005;211006;211007;211008;211009;211010;211011;211012;211013;211014;211015;211016;211017;211018;211019;211020;211021;211022	418984;418985;418986;418987;418988;418989;418990;418991;418992;418993;418994;418995;418996;418997;418998;418999;419000;419001;419002;419003;419004;419005;419006;419007;419008;419009;419010;419011;419012;419013;419014;419015;419016;419017;419018;419019;419020;419021;419022;419023;419024;419025;419026;419027;419028;419029;419030;419031;419032;419033;419034;419035;419036;419037;419038;419039;419040;419041;419042;419043;419044;419045;419046;419047;419048	419004		65	33616000	48513000	41543000	52512000	49466000	54871000	37220000	36604000	35509000	34892000	35873000	38074000
NLPIYSEEIVEMYK	YTYSGLFCVVINPYKNLPIYSEEIVEMYKG	KNLPIYSEEIVEMYKGKKRHEMPPHIYAIT	K	N	L	Y	K	G	0	0	1	0	0	0	3	0	0	2	1	1	1	0	1	1	0	0	2	1	0	0	14	0	1726.85	Q8VDD5;Q8BIE2;Q8BIM8;Q14B05	Q8VDD5	126	139	Myh9	Myosin-9	yes	no	2	6.7091e-05	85.288				By MS/MS	By MS/MS		By MS/MS	By matching		By matching		By MS/MS				1	1		1	1		1		1	250930000	0	0	0	43171000	48382000	0	39796000	39258000	0	43866000	0	36461000			16091	2489	16791	211023;211024;211025;211026;211027;211028	419049;419050;419051;419052;419053;419054;419055;419056	419055	1010	8	0	0	0	62175000	50782000	0	39796000	43815000	0	44104000	0	36133000
NLPIYSENIIEMYR	YTYSGLFCVVINPYKNLPIYSENIIEMYRG	KNLPIYSENIIEMYRGKKRHEMPPHIYAIS	K	N	L	Y	R	G	0	1	2	0	0	0	2	0	0	3	1	0	1	0	1	1	0	0	2	0	0	0	14	0	1753.87	Q5SV64;Q3UH59;Q61879;Q8BLI1;Q8BLI3;Q8BWI3;Q8BXF2	Q5SV64	130	143	Myh10	Myosin-10	yes	no	2	3.3009e-05	98.353		By MS/MS	By MS/MS	By MS/MS		By MS/MS								1	1	1		1							9252100	0	0	0	9252100	0	0	0	0	0	0	0	0			16092	1894	16792	211029;211030;211031;211032	419057;419058;419059;419060	419059		4	0	0	0	13325000	0	0	0	0	0	0	0	0
NLPLGWDGKPIPYWLYK	SESEDEENEIIYNPKNLPLGWDGKPIPYWL	PLGWDGKPIPYWLYKLHGLNINYNCEICGN	K	N	L	Y	K	L	0	0	1	1	0	0	0	2	0	1	3	2	0	0	3	0	0	2	2	0	0	0	17	1	2059.09	Q58E59;Q9D554	Q58E59	382	398	Sf3a3	Splicing factor 3A subunit 3	yes	no	3	0.029387	21.534	By matching	By matching	By matching	By matching	By matching	By matching		By matching		By MS/MS	By matching	By matching	1	1	1	1	1	1		1		1	1	1	62916000	8006800	4411300	7033800	5778400	6798400	5682800	0	4928400	0	7736400	8632400	3907200			16093	2033	16793	211033;211034;211035;211036;211037;211038;211039;211040;211041;211042	419061	419061		1	7112600	6057900	7562600	8322200	7135700	6640800	0	5500400	0	7778400	8099200	3872000
NLPLPPPPPPR	PPPPGRGGRGGSRARNLPLPPPPPPRGGDL	SRARNLPLPPPPPPRGGDLMAYDRRGRPGD	R	N	L	P	R	G	0	1	1	0	0	0	0	0	0	0	2	0	0	0	7	0	0	0	0	0	0	0	11	0	1193.69	B2M1R6;Q3TL71;Q3U9Q3;Q3U6X2;H3BKD0;H3BLP7;Q5FWJ5;Q3TUA1;P61979;Q3TJ38;Q3TG17;H3BLL4	Q5FWJ5	306	316	Hnrnpk	Heterogeneous nuclear ribonucleoprotein K	no	no	2	4.2865e-10	160.75	By MS/MS	By MS/MS	By MS/MS	By MS/MS	By MS/MS	By MS/MS	By MS/MS	By MS/MS	By MS/MS	By MS/MS	By MS/MS	By MS/MS	1	1	1	1	1	1	1	1	1	1	1	1	1132200000	128900000	69283000	82037000	68226000	92012000	75622000	99198000	93282000	111700000	106300000	108360000	97241000			16094	498;2044	16794	211043;211044;211045;211046;211047;211048;211049;211050;211051;211052;211053;211054	419062;419063;419064;419065;419066;419067;419068;419069;419070;419071;419072;419073;419074;419075;419076;419077;419078;419079;419080;419081;419082;419083;419084;419085;419086;419087;419088;419089;419090;419091;419092;419093;419094;419095;419096;419097;419098;419099;419100;419101;419102;419103;419104;419105;419106;419107;419108;419109;419110;419111;419112;419113;419114	419083		53	114510000	95143000	88204000	98261000	96576000	88369000	99198000	104110000	96286000	106870000	101660000	96367000
NLPPSGAVPVTGTPPHVVK	QEDLRTFSWASVTSKNLPPSGAVPVTGTPP	SGAVPVTGTPPHVVKVPASQPRPESKPDSQ	K	N	L	V	K	V	1	0	1	0	0	0	0	2	1	0	1	1	0	0	5	1	2	0	0	4	0	0	19	0	1866.04	P97855;Q571F9;Q3UR88	P97855	256	274	G3bp1	Ras GTPase-activating protein-binding protein 1	yes	no	2	0.0012799	52.928	By MS/MS	By MS/MS	By MS/MS	By MS/MS	By MS/MS	By MS/MS	By MS/MS	By matching	By MS/MS	By MS/MS	By MS/MS	By MS/MS	1	3	3	2	1	2	2	2	1	1	2	1	101650000	0	13252000	18334000	5995000	9915800	6704600	10661000	9506000	0	7989700	19287000	0			16095	1544	16795	211055;211056;211057;211058;211059;211060;211061;211062;211063;211064;211065;211066;211067;211068;211069;211070;211071;211072;211073;211074;211075	419115;419116;419117;419118;419119;419120;419121;419122;419123;419124;419125;419126;419127;419128;419129;419130;419131;419132;419133	419117		19	0	18199000	19712000	8634200	10408000	7834800	10661000	10609000	0	8033100	18096000	0
NLPQYVSNELLEEAFSVFGQVER	LRVRFACHSASLTVRNLPQYVSNELLEEAF	ELLEEAFSVFGQVERAVVIVDDRGRPSGKG	R	N	L	E	R	A	1	1	2	0	0	2	4	1	0	0	3	0	0	2	1	2	0	0	1	3	0	0	23	0	2667.32	Q4FK11;Q3UM20;Q3TF40;Q99K48;Q3TTV7;Q3TFC2;Q3TMM5	Q4FK11	156	178	Nono	Non-POU domain-containing octamer-binding protein	yes	no	2;3	6.0381e-75	205.68	By MS/MS	By MS/MS	By MS/MS	By MS/MS	By MS/MS	By MS/MS	By MS/MS	By MS/MS	By MS/MS	By MS/MS	By MS/MS	By MS/MS	2	2	2	2	2	2	2	2	2	2	2	2	758610000	55165000	8766500	60941000	36465000	53245000	23280000	77971000	48761000	114470000	72948000	113240000	93366000			16096	1665	16796	211076;211077;211078;211079;211080;211081;211082;211083;211084;211085;211086;211087;211088;211089;211090;211091;211092;211093;211094;211095;211096;211097;211098;211099	419134;419135;419136;419137;419138;419139;419140;419141;419142;419143;419144;419145;419146;419147;419148;419149;419150;419151;419152;419153;419154;419155;419156;419157;419158;419159;419160;419161;419162;419163;419164;419165;419166;419167;419168;419169;419170;419171;419172;419173;419174;419175;419176;419177;419178;419179;419180;419181;419182;419183;419184;419185;419186;419187;419188;419189;419190;419191;419192;419193;419194;419195;419196;419197;419198;419199;419200;419201;419202;419203;419204;419205;419206;419207;419208;419209;419210;419211;419212;419213;419214;419215;419216;419217;419218;419219;419220;419221;419222;419223;419224;419225;419226;419227;419228;419229;419230;419231;419232;419233;419234;419235;419236;419237;419238;419239;419240;419241;419242;419243;419244;419245;419246	419181		113	49005000	12039000	65522000	52518000	55886000	27205000	77971000	54422000	98671000	73344000	106240000	92526000
NLPTMTTESLEIDDGLYSR	EEASCSSWGACGASKNLPTMTTESLEIDDG	MTTESLEIDDGLYSRQRYVLGDTAMQKMAK	K	N	L	S	R	Q	0	1	1	2	0	0	2	1	0	1	3	0	1	0	1	2	3	0	1	0	0	0	19	0	2154.02	Q8C7R4	Q8C7R4	28	46	Uba6	Ubiquitin-like modifier-activating enzyme 6	yes	yes	2	0.033596	26.541							By MS/MS												1						13126000	0	0	0	0	0	0	13126000	0	0	0	0	0			16097	2377	16797	211100	419247	419247		1	0	0	0	0	0	0	13126000	0	0	0	0	0
NLPVPVYLRPLDEK	KYKQVANGQGETKMKNLPVPVYLRPLDEKD	KNLPVPVYLRPLDEKDASMKLWCAVGVNLS	K	N	L	E	K	D	0	1	1	1	0	0	1	0	0	0	3	1	0	0	3	0	0	0	1	2	0	0	14	1	1651.93	B8X349;Q58A65;A0A0R4J196;F6SH61;F8WH31;E9PUD1;Z4YMB8;Q8C7W0;Q6PA03;F6WNT4	B8X349	654	667	Spag9	C-Jun-amino-terminal kinase-interacting protein 4	yes	no	3	0.026513	27.335	By matching	By matching	By matching	By matching	By matching	By matching				By MS/MS	By MS/MS	By matching	1	1	1	1	1	1				1	1	1	65204000	8779500	7356300	6165300	6046700	7563400	10068000	0	0	0	6175800	7082200	5966200			16098	559	16798	211101;211102;211103;211104;211105;211106;211107;211108;211109	419248;419249	419249		2	7799000	10102000	6628800	8708600	7938500	11766000	0	0	0	6209300	6644800	5912500
NLPWLFK	GKPLGEQFRKEVHIKNLPWLFKKPKPMLET	FRKEVHIKNLPWLFKKPKPMLETEVLDSEE	K	N	L	F	K	K	0	0	1	0	0	0	0	0	0	0	2	1	0	1	1	0	0	1	0	0	0	0	7	0	916.517	A2RRJ4;Q924C1;Q8BPF7	A2RRJ4	1174	1180	Xpo5	Exportin-5	yes	no	2	0.027542	48.174						By MS/MS	By MS/MS	By MS/MS	By MS/MS	By MS/MS								1	1	2	1	2			14720000	0	0	0	0	0	3403100	0	5763100	0	5553400	0	0			16099	427	16799	211110;211111;211112;211113;211114;211115;211116	419250;419251;419252;419253;419254;419255	419251		6	0	0	0	0	0	3976800	0	6432100	0	5583600	0	0
NLPWLFTFNVK	KNWLDPAKEIKRQLKNLPWLFTFNVKFYPP	RQLKNLPWLFTFNVKFYPPDPSQLTEDITR	K	N	L	V	K	F	0	0	2	0	0	0	0	0	0	0	2	1	0	2	1	0	1	1	0	1	0	0	11	0	1377.74	Q80UE3;B6ZHD0;O70318;Q3UNQ6;Q80UE5;Q80UE4;B6ZHC7;B6ZHC5;Q811B2;B6ZHC6;Q8C928;Q8CGJ6;A0A1W2P6I5;Q811C0	Q80UE3	278	288	Epb4.1l2;Epb41l2	Band 4.1-like protein 2	yes	no	2	0.00062023	84.213	By MS/MS	By MS/MS	By MS/MS	By MS/MS	By MS/MS	By MS/MS	By MS/MS	By MS/MS	By MS/MS	By MS/MS	By MS/MS	By MS/MS	1	1	1	1	1	1	1	1	1	1	1	1	147500000	8466400	9850300	12171000	9217200	13760000	13892000	13313000	10898000	15600000	10512000	16086000	13738000			16100	548	16800	211117;211118;211119;211120;211121;211122;211123;211124;211125;211126;211127;211128	419256;419257;419258;419259;419260;419261;419262;419263;419264;419265;419266;419267;419268;419269;419270;419271;419272;419273;419274;419275;419276;419277;419278;419279;419280;419281;419282;419283	419276		28	7520900	13527000	13086000	13275000	14443000	16234000	13313000	12163000	13447000	10569000	15092000	13615000
NLQCLVIDEADR	RLLDHMQNTPGFMYKNLQCLVIDEADRILD	MYKNLQCLVIDEADRILDVGFEEELKQIIK	K	N	L	D	R	I	1	1	1	2	1	1	1	0	0	1	2	0	0	0	0	0	0	0	0	1	0	0	12	0	1431.7	B2RUM8;Q8K363	B2RUM8	316	327	Ddx18	ATP-dependent RNA helicase DDX18	yes	no	2	0.0030646	61.353	By matching	By matching	By matching		By MS/MS		By matching	By matching	By MS/MS			By matching	1	1	1		1		1	1	1			1	45018000	9751000	1382200	6409200	0	5634600	0	5650200	5975800	5440500	0	0	4775000			16101	531	16801	211129;211130;211131;211132;211133;211134;211135;211136	419284;419285	419285		0	8662100	1898100	6891000	0	5914100	0	5650200	6669500	4689700	0	0	4732100
NLQDAMQVCR	LLRGASKEILSEVERNLQDAMQVCRNVLLD	SEVERNLQDAMQVCRNVLLDPQLVPGGGAS	R	N	L	C	R	N	1	1	1	1	1	2	0	0	0	0	1	0	1	0	0	0	0	0	0	1	0	0	10	0	1220.56	Q3U4U6;P80318;E9Q133;Q3U0I3;Q3UJP4;F6Q609	Q3U4U6	390	399	Cct3	T-complex protein 1 subunit gamma	yes	no	2	0.00065651	128.69	By MS/MS	By MS/MS	By MS/MS					By MS/MS	By MS/MS	By MS/MS	By MS/MS	By MS/MS	1	1	1					1	2	2	1	1	91931000	40732000	20613000	30585000	0	0	0	0	0	0	0	0	0			16102	1508	16802	211137;211138;211139;211140;211141;211142;211143;211144;211145;211146	419286;419287;419288;419289;419290;419291;419292;419293;419294;419295	419294		7	36183000	28307000	32884000	0	0	0	0	0	0	0	0	0
NLQDINTLEVAGDIQLTHVQT	AVNGQHMCEYYHRLKNLQDINTLEVAGDIQ	TLEVAGDIQLTHVQT_______________	K	N	L	Q	T	-	1	0	2	2	0	3	1	1	1	2	3	0	0	0	0	0	3	0	0	2	0	0	21	0	2321.19	B1AQR8;G3X9T7;O08573	B1AQR8	332	352	Lgals9	Galectin;Galectin-9	yes	no	2	8.7659e-29	136.51	By MS/MS	By MS/MS	By MS/MS	By MS/MS	By MS/MS	By MS/MS	By MS/MS		By MS/MS	By MS/MS	By MS/MS	By MS/MS	1	1	1	1	1	1	1		1	2	1	1	121940000	8809400	7793400	9273600	7524000	8664100	6137200	15701000	0	12750000	14067000	15946000	15275000			16103	471	16803	211147;211148;211149;211150;211151;211152;211153;211154;211155;211156;211157;211158	419296;419297;419298;419299;419300;419301;419302;419303;419304;419305;419306;419307;419308;419309;419310;419311;419312;419313;419314;419315;419316;419317;419318;419319;419320;419321;419322;419323;419324;419325;419326;419327;419328;419329;419330;419331;419332;419333;419334;419335	419331		40	7825600	10702000	9970800	10836000	9093900	7171700	15701000	0	10991000	14143000	14961000	15138000
NLQDNFQEDPVQMSMIIYNCLK	ENNFLLQHNIRKSKRNLQDNFQEDPVQMSM	EDPVQMSMIIYNCLKEERKILENAQRFNQA	R	N	L	L	K	E	0	0	3	2	1	3	1	0	0	2	2	1	2	1	1	1	0	0	1	1	0	0	22	0	2686.24	Q9D323;Q8C3V4;Q3TW11;Q8C8M3;A0A087WSP5;P42225;Q8C497;Q99K94;A0A087WSQ5	Q9D323	89	110	Stat1	Signal transducer and activator of transcription;Signal transducer and activator of transcription 1	yes	no	3	0.014705	29.84	By matching		By matching	By MS/MS	By matching	By MS/MS	By matching						1		1	1	1	1	1						28229000	3923000	0	2758600	5926500	4936100	6970000	3714800	0	0	0	0	0			16104	33	16804	211159;211160;211161;211162;211163;211164	419336;419337	419337		2	3484900	0	2966000	8535500	5181000	8145000	3714800	0	0	0	0	0
NLQDNFQEDPVQMSMIIYNCLKEER	ENNFLLQHNIRKSKRNLQDNFQEDPVQMSM	VQMSMIIYNCLKEERKILENAQRFNQAQEG	R	N	L	E	R	K	0	1	3	2	1	3	3	0	0	2	2	1	2	1	1	1	0	0	1	1	0	0	25	1	3100.43	Q9D323;Q8C3V4;Q3TW11;Q8C8M3;A0A087WSP5;P42225;Q8C497;Q99K94;A0A087WSQ5	Q9D323	89	113	Stat1	Signal transducer and activator of transcription;Signal transducer and activator of transcription 1	yes	no	3	0.054272	18.904				By matching	By MS/MS	By MS/MS			By matching	By matching	By matching	By matching				1	1	1			1	1	1	1	50012000	0	0	0	6046500	9688300	6444600	0	0	7267900	8015900	8269000	4279300			16105	33	16805	211165;211166;211167;211168;211169;211170;211171	419338;419339	419338		2	0	0	0	8708400	10169000	7531000	0	0	6265000	8059400	7758200	4240800
NLQEAEEWYK	ALRDVRQQYESVAAKNLQEAEEWYKSKFAD	SVAAKNLQEAEEWYKSKFADLSEAANRNND	K	N	L	Y	K	S	1	0	1	0	0	1	3	0	0	0	1	1	0	0	0	0	0	1	1	0	0	0	10	0	1308.6	Q5FWJ3;Q3U6S1;P20152;Q3V2S4;A0A0A6YWC8;Q3TWV0;Q3UAX1;Q3UD36;G5E846;A0A2R8W6R6;G3X981;P15331;Q3TFD9	Q5FWJ3	283	292	Vim;Prph	Vimentin;Peripherin	no	no	1;2	8.379e-08	166.52	By MS/MS	By MS/MS	By MS/MS	By MS/MS	By MS/MS	By MS/MS	By MS/MS	By MS/MS	By MS/MS	By MS/MS	By MS/MS	By MS/MS	4	3	4	3	3	3	4	3	6	5	5	3	17371000000	1742900000	1164500000	1426800000	1170100000	1571900000	1349900000	1397300000	1356500000	1674100000	1488900000	1565100000	1463400000			16106	1148;1670	16806	211172;211173;211174;211175;211176;211177;211178;211179;211180;211181;211182;211183;211184;211185;211186;211187;211188;211189;211190;211191;211192;211193;211194;211195;211196;211197;211198;211199;211200;211201;211202;211203;211204;211205;211206;211207;211208;211209;211210;211211;211212;211213;211214;211215;211216;211217	419340;419341;419342;419343;419344;419345;419346;419347;419348;419349;419350;419351;419352;419353;419354;419355;419356;419357;419358;419359;419360;419361;419362;419363;419364;419365;419366;419367;419368;419369;419370;419371;419372;419373;419374;419375;419376;419377;419378;419379;419380;419381;419382;419383;419384;419385;419386;419387;419388;419389;419390;419391;419392;419393;419394;419395;419396;419397;419398;419399;419400;419401;419402;419403;419404;419405;419406;419407;419408;419409;419410;419411;419412;419413;419414;419415;419416;419417;419418;419419;419420;419421;419422;419423;419424;419425;419426;419427;419428;419429;419430;419431;419432;419433;419434;419435;419436;419437;419438;419439;419440;419441;419442;419443;419444;419445;419446;419447;419448;419449;419450;419451;419452;419453;419454;419455;419456;419457;419458;419459;419460;419461;419462;419463;419464;419465;419466;419467;419468;419469;419470;419471;419472;419473;419474;419475;419476;419477;419478;419479;419480;419481;419482;419483;419484;419485;419486;419487;419488;419489;419490;419491;419492;419493;419494;419495;419496;419497;419498;419499;419500;419501;419502;419503;419504;419505;419506;419507;419508;419509;419510;419511	419387		171	1548300000	1599100000	1534000000	1685200000	1649800000	1577500000	1397300000	1514000000	1443000000	1497000000	1468400000	1450200000
NLQEIGGPCPYTIQISSLGR	WERPLSNLAWAVAVRNLQEIGGPCPYTIQI	GGPCPYTIQISSLGRGLACNPGCIITQLLP	R	N	L	G	R	G	0	1	1	0	1	2	1	3	0	3	2	0	0	0	2	2	1	0	1	0	0	0	20	0	2189.12	Q8BGZ6;Q3UM38;Q3TLY5;P51569	Q8BGZ6	357	376	Gla	Alpha-galactosidase A	yes	no	2;3	2.6603e-34	162.37	By MS/MS	By MS/MS	By MS/MS	By MS/MS	By MS/MS	By MS/MS	By MS/MS	By MS/MS	By MS/MS	By MS/MS	By MS/MS	By MS/MS	2	2	2	2	2	2	2	2	2	2	1	2	372840000	56498000	36519000	50344000	24480000	43431000	32857000	26240000	23611000	31212000	18671000	11966000	17010000			16107	1314	16807	211218;211219;211220;211221;211222;211223;211224;211225;211226;211227;211228;211229;211230;211231;211232;211233;211234;211235;211236;211237;211238;211239;211240	419512;419513;419514;419515;419516;419517;419518;419519;419520;419521;419522;419523;419524;419525;419526;419527;419528;419529;419530;419531;419532;419533;419534;419535;419536;419537;419538;419539;419540;419541;419542;419543;419544;419545;419546;419547;419548	419532		27	50189000	50150000	54129000	35256000	45585000	38396000	26240000	26351000	26905000	18773000	11227000	16857000
NLQLEEEEQNEAELK	AMVLELKQSEEDVRKNLQLEEEEQNEAELK	NLQLEEEEQNEAELKERRIQRTKRGLEILA	K	N	L	L	K	E	1	0	2	0	0	2	6	0	0	0	3	1	0	0	0	0	0	0	0	0	0	0	15	0	1814.85	Q3UYM1;A0A0G2JGQ4;P54729;A0PJ90;A0JLP6	Q3UYM1	169	183	Nub1	NEDD8 ultimate buster 1	yes	no	2	0.090588	18.268		By matching			By MS/MS	By MS/MS								1			1	1							18961000	0	3086700	0	0	8159600	7714600	0	0	0	0	0	0			16108	71	16808	211241;211242;211243	419549;419550	419549		2	0	4238800	0	0	8564400	9015100	0	0	0	0	0	0
NLQNLLILTAIK	LEKIVLDNSVFSEHRNLQNLLILTAIKADR	EHRNLQNLLILTAIKADRTRVMEYINRLDN	R	N	L	I	K	A	1	0	2	0	0	1	0	0	0	2	4	1	0	0	0	0	1	0	0	0	0	0	12	0	1352.84	Q5SXR6;Q68FD5;Q80U89;Q3UPJ3	Q5SXR6	1027	1038	Cltc;mKIAA0034	Clathrin heavy chain;Clathrin heavy chain 1	yes	no	1;2;3	1.967e-12	188.04	By MS/MS	By MS/MS	By MS/MS	By MS/MS	By MS/MS	By MS/MS	By MS/MS	By MS/MS	By MS/MS	By MS/MS	By MS/MS	By MS/MS	3	2	3	3	2	3	3	2	3	2	2	3	817280000	68700000	52202000	66665000	55620000	72926000	71450000	73576000	58542000	75110000	74388000	74844000	73252000			16109	2074	16809	211244;211245;211246;211247;211248;211249;211250;211251;211252;211253;211254;211255;211256;211257;211258;211259;211260;211261;211262;211263;211264;211265;211266;211267;211268;211269;211270;211271;211272;211273;211274	419551;419552;419553;419554;419555;419556;419557;419558;419559;419560;419561;419562;419563;419564;419565;419566;419567;419568;419569;419570;419571;419572;419573;419574;419575;419576;419577;419578;419579;419580;419581;419582;419583;419584;419585;419586;419587;419588;419589;419590;419591;419592;419593;419594;419595;419596;419597;419598;419599;419600;419601;419602;419603;419604;419605;419606;419607;419608;419609;419610;419611;419612;419613;419614;419615;419616;419617;419618;419619;419620;419621;419622;419623;419624;419625;419626;419627;419628;419629;419630;419631	419626		81	61028000	71687000	71676000	80106000	76544000	83494000	73576000	65338000	64745000	74792000	70221000	72593000
NLQPGSEYTVTLVAVK	KQYNVGPLASKYPLRNLQPGSEYTVTLVAV	LQPGSEYTVTLVAVKGNQQSPKATGVFTTL	R	N	L	V	K	G	1	0	1	0	0	1	1	1	0	0	2	1	0	0	1	1	2	0	1	3	0	0	16	0	1717.93	Q3UGY5;A0A087WR50;Q3UHL6;A0A087WS56;Q3UH17;Q3UHR1;Q3TCL7;A0A087WSN6;B9EHT6;Q3TCF1;B7ZNJ1;Q3TBB4;P11276	Q3UGY5	1054	1069	Fn1	Fibronectin;Anastellin	no	no	2	1.0343e-08	138.45	By MS/MS	By MS/MS	By MS/MS	By MS/MS	By MS/MS	By MS/MS	By MS/MS	By MS/MS	By MS/MS	By MS/MS	By MS/MS	By MS/MS	1	1	1	1	1	1	1	1	1	1	1	1	1338200000	99171000	69837000	93004000	59671000	90862000	75926000	164860000	149270000	190640000	109180000	123180000	112570000			16110	27;1092;32	16810	211275;211276;211277;211278;211279;211280;211281;211282;211283;211284;211285;211286	419632;419633;419634;419635;419636;419637;419638;419639;419640;419641;419642;419643;419644;419645;419646;419647;419648;419649;419650;419651;419652;419653;419654;419655;419656;419657;419658;419659;419660;419661;419662;419663;419664;419665;419666;419667;419668;419669;419670;419671;419672;419673;419674;419675;419676;419677;419678;419679	419636		48	88096000	95903000	99996000	85939000	95369000	88724000	164860000	166590000	164340000	109770000	115580000	111560000
NLQTVNVDEN	KLYTLVTYVPVTTFKNLQTVNVDEN_____	VTTFKNLQTVNVDEN_______________	K	N	L	E	N	-	0	0	3	1	0	1	1	0	0	0	1	0	0	0	0	0	1	0	0	2	0	0	10	0	1144.54	Q9CY93;Q5M9K9;P62900	Q9CY93	116	125	Rpl31	60S ribosomal protein L31	yes	no	1;2	3.1456e-17	194.06	By MS/MS	By MS/MS	By MS/MS	By MS/MS	By MS/MS	By MS/MS	By MS/MS	By MS/MS	By MS/MS	By MS/MS	By MS/MS	By MS/MS	2	1	1	1	1	2	1	1	1	1	1	1	289030000	34101000	17103000	18451000	17628000	20434000	40537000	20947000	21576000	24217000	24335000	25292000	24407000			16111	1438	16811	211287;211288;211289;211290;211291;211292;211293;211294;211295;211296;211297;211298;211299;211300	419680;419681;419682;419683;419684;419685;419686;419687;419688;419689;419690;419691;419692;419693;419694;419695	419681		9	30293000	23487000	19838000	25389000	21447000	47370000	20947000	24080000	20875000	24467000	23730000	24187000
NLQVEYEQLK	GELERIIADLEEEQRNLQVEYEQLKEQHLR	EEEQRNLQVEYEQLKEQHLRRGLPVGSPPD	R	N	L	L	K	E	0	0	1	0	0	2	2	0	0	0	2	1	0	0	0	0	0	0	1	1	0	0	10	0	1262.65	E9Q6R7;O08614;A0A1W2P7C0;Q61636	E9Q6R7	3274	3283	Utrn		yes	no	2	0.00053018	93.143	By MS/MS	By MS/MS	By MS/MS		By MS/MS	By MS/MS	By matching	By MS/MS	By MS/MS	By matching	By matching	By MS/MS	1	1	1		1	1	1	1	1	1	1	1	121040000	13655000	10263000	12499000	0	12636000	10042000	9284700	9048900	10326000	10634000	11642000	11012000			16112	763	16812	211301;211302;211303;211304;211305;211306;211307;211308;211309;211310;211311	419696;419697;419698;419699;419700;419701;419702;419703;419704;419705	419702		7	12130000	14093000	13439000	0	13263000	11735000	9284700	10099000	8900700	10691000	10922000	10913000
NLQYYDISAK	DRKVKAKSIVFHRKKNLQYYDISAKSNYNF	FHRKKNLQYYDISAKSNYNFEKPFLWLARK	K	N	L	A	K	S	1	0	1	1	0	1	0	0	0	1	1	1	0	0	0	1	0	0	2	0	0	0	10	0	1213.6	Q3ULW0;P62827;Q14AA6	Q3ULW0	143	152	Ran;1700009N14Rik	GTP-binding nuclear protein Ran	yes	no	2	2.6694e-05	128	By MS/MS	By MS/MS	By MS/MS	By MS/MS	By MS/MS	By MS/MS	By MS/MS	By MS/MS	By MS/MS	By MS/MS	By MS/MS	By MS/MS	1	1	1	1	1	2	1	1	1	1	1	1	1233500000	118690000	100810000	103070000	89832000	124300000	111590000	95961000	94171000	105010000	97629000	101800000	90622000			16113	1429	16813	211312;211313;211314;211315;211316;211317;211318;211319;211320;211321;211322;211323;211324	419706;419707;419708;419709;419710;419711;419712;419713;419714;419715;419716;419717;419718;419719;419720;419721;419722;419723;419724;419725;419726;419727;419728;419729;419730;419731;419732;419733;419734;419735;419736;419737;419738;419739;419740;419741;419742;419743;419744;419745;419746;419747;419748;419749	419744		44	105430000	138430000	110810000	129380000	130470000	130400000	95961000	105100000	90519000	98159000	95509000	89807000
NLSDLIDLVPSLCEDLLSSVDQPLK	ALDLMRRLPPQQIEKNLSDLIDLVPSLCED	SLCEDLLSSVDQPLKIARDKVVGKDYLLCD	K	N	L	L	K	I	0	0	1	4	1	1	1	0	0	1	7	1	0	0	2	4	0	0	0	2	0	0	25	0	2769.44	Q923G3;A2AMW0;Q3TVK4;Q3TRH8;P47757;F7CAZ6;A0A0A0MQI9;F6YHZ8;P97856	Q923G3	24	48	Capzb	F-actin-capping protein subunit beta	yes	no	2;3	6.8568e-24	141	By MS/MS	By matching		By MS/MS	By MS/MS	By matching	By MS/MS	By MS/MS	By MS/MS	By MS/MS	By MS/MS	By MS/MS	1	1		1	1	1	1	1	2	2	2	2	151740000	8830500	162340	0	4838500	6557600	2673000	6749600	5552500	31489000	26292000	28049000	30547000			16114	2561	16814	211325;211326;211327;211328;211329;211330;211331;211332;211333;211334;211335;211336;211337;211338;211339	419750;419751;419752;419753;419754;419755;419756;419757;419758;419759;419760;419761;419762;419763;419764;419765;419766;419767;419768;419769;419770;419771;419772;419773;419774;419775;419776;419777;419778;419779;419780;419781;419782;419783;419784;419785;419786;419787;419788;419789;419790;419791;419792;419793;419794;419795;419796;419797;419798;419799;419800;419801	419784		52	7844400	222940	0	6968500	6882900	3123500	6749600	6197100	27143000	26435000	26316000	30272000
NLSFATIYDVLSTKPVLNK	RRTPAKKCLNHTTQKNLSFATIYDVLSTKP	ATIYDVLSTKPVLNKLTVFTTLMDVTKGQF	K	N	L	N	K	L	1	0	2	1	0	0	0	0	0	1	3	2	0	1	1	2	2	0	1	2	0	0	19	1	2122.17	Q78P93;Q3U8A7;Q3U646;Q9WV54;Q3TWT5	Q78P93	347	365	Asah1	Acid ceramidase;Acid ceramidase subunit alpha;Acid ceramidase subunit beta	yes	no	2;3	1.4972e-41	176.89	By MS/MS	By MS/MS	By MS/MS	By MS/MS	By MS/MS	By MS/MS	By MS/MS	By MS/MS	By MS/MS	By MS/MS	By MS/MS	By MS/MS	2	2	2	2	2	2	2	2	2	2	2	2	904890000	116480000	87327000	112250000	46455000	80875000	68486000	79053000	72546000	96482000	52041000	49780000	43118000			16115	1828	16815	211340;211341;211342;211343;211344;211345;211346;211347;211348;211349;211350;211351;211352;211353;211354;211355;211356;211357;211358;211359;211360;211361;211362;211363	419802;419803;419804;419805;419806;419807;419808;419809;419810;419811;419812;419813;419814;419815;419816;419817;419818;419819;419820;419821;419822;419823;419824;419825;419826;419827;419828;419829;419830;419831;419832;419833;419834;419835;419836;419837;419838;419839;419840;419841;419842;419843;419844;419845;419846;419847;419848;419849;419850;419851;419852;419853;419854;419855;419856;419857;419858;419859;419860;419861;419862;419863;419864;419865;419866;419867;419868;419869;419870;419871;419872;419873;419874;419875;419876;419877;419878;419879;419880;419881;419882;419883;419884;419885;419886;419887;419888;419889;419890;419891;419892;419893;419894;419895;419896;419897;419898;419899;419900	419857		99	103470000	119920000	120690000	66906000	84887000	80031000	79053000	80967000	83168000	52323000	46705000	42730000
NLSFDSEEEALGEVLQQFGDLK	KLPSDVTEGKTVFIRNLSFDSEEEALGEVL	EEALGEVLQQFGDLKYVRVVLHPDTEHSKG	R	N	L	L	K	Y	1	0	1	2	0	2	4	2	0	0	4	1	0	2	0	2	0	0	0	1	0	0	22	0	2467.18	Q8CGC6;Q8R2W6	Q8CGC6	331	352	Rbm28	RNA-binding protein 28	yes	no	3	0.00066794	28.202	By MS/MS		By MS/MS	By MS/MS	By MS/MS	By MS/MS		By matching	By MS/MS	By matching	By matching		1		1	1	1	1		1	1	1	1		30189000	2489500	0	4176800	2761300	3368800	2547300	0	2375800	4685600	3618900	4165000	0			16116	2402	16816	211364;211365;211366;211367;211368;211369;211370;211371;211372	419901;419902;419903;419904;419905;419906;419907;419908	419903		8	2211400	0	4490800	3976900	3535900	2976800	0	2651600	4039100	3638600	3907700	0
NLSFNITEDELK	RDSKKVRAARTLLAKNLSFNITEDELKEVF	LAKNLSFNITEDELKEVFEDAMEIRLVSQD	K	N	L	L	K	E	0	0	2	1	0	0	2	0	0	1	2	1	0	1	0	1	1	0	0	0	0	0	12	0	1421.7	Q8CD23;Q3TL52;Q3TGR3;P09405;Q3TT41;Q8CE30	Q8CD23	401	412	Ncl	Nucleolin	yes	no	2	3.9985e-06	152.54	By MS/MS	By MS/MS	By MS/MS	By MS/MS	By MS/MS	By MS/MS	By MS/MS	By MS/MS	By MS/MS	By MS/MS	By MS/MS	By MS/MS	1	1	1	1	1	1	1	1	1	1	1	1	236730000	17668000	19933000	18595000	19801000	23712000	24142000	15491000	19007000	16825000	21719000	19440000	20393000			16117	1070	16817	211373;211374;211375;211376;211377;211378;211379;211380;211381;211382;211383;211384	419909;419910;419911;419912;419913;419914;419915;419916;419917;419918;419919;419920;419921;419922;419923;419924;419925;419926;419927;419928;419929;419930;419931;419932;419933;419934;419935;419936;419937;419938;419939;419940;419941;419942;419943	419941		35	15695000	27372000	19993000	28517000	24888000	28212000	15491000	21214000	14503000	21837000	18239000	20210000
NLSFNITEDELKEVFEDAMEIR	RDSKKVRAARTLLAKNLSFNITEDELKEVF	EDELKEVFEDAMEIRLVSQDGKSKGIAYIE	K	N	L	I	R	L	1	1	2	2	0	0	5	0	0	2	2	1	1	2	0	1	1	0	0	1	0	0	22	1	2641.26	Q8CD23;Q3TL52;Q3TGR3;P09405;Q3TT41;Q8CE30	Q8CD23	401	422	Ncl	Nucleolin	yes	no	2;3;4	1.4637e-62	184.35	By MS/MS	By MS/MS	By MS/MS	By MS/MS	By MS/MS	By MS/MS	By MS/MS	By MS/MS	By MS/MS	By MS/MS	By MS/MS	By MS/MS	4	2	3	3	3	2	3	2	4	3	2	3	1193400000	113510000	23405000	106390000	59959000	92058000	58834000	132100000	72023000	157570000	107010000	143900000	126690000			16118	1070	16818	211385;211386;211387;211388;211389;211390;211391;211392;211393;211394;211395;211396;211397;211398;211399;211400;211401;211402;211403;211404;211405;211406;211407;211408;211409;211410;211411;211412;211413;211414;211415;211416;211417;211418	419944;419945;419946;419947;419948;419949;419950;419951;419952;419953;419954;419955;419956;419957;419958;419959;419960;419961;419962;419963;419964;419965;419966;419967;419968;419969;419970;419971;419972;419973;419974;419975;419976;419977;419978;419979;419980;419981;419982;419983;419984;419985;419986;419987;419988;419989;419990;419991;419992;419993;419994;419995;419996;419997;419998;419999;420000;420001;420002;420003;420004;420005;420006;420007;420008;420009;420010;420011;420012;420013;420014;420015;420016;420017;420018	419960		75	100830000	32140000	114390000	86355000	96625000	68751000	132100000	80384000	135820000	107590000	135010000	125550000
NLSGQPNFPCR	FVILPLNLVGTILGRNLSGQPNFPCRVNAV	ILGRNLSGQPNFPCRVNAVPRPIPEKKWFM	R	N	L	C	R	V	0	1	2	0	1	1	0	1	0	0	1	0	0	1	2	1	0	0	0	0	0	0	11	0	1275.6	A0A498WGK6;Q571B0;Q9ET30;Q3UH23	A0A498WGK6	417	427	Tm9sf3	Transmembrane 9 superfamily member 3	yes	no	2	1.4824e-05	143.7	By MS/MS	By MS/MS	By MS/MS	By MS/MS	By MS/MS	By MS/MS				By MS/MS	By MS/MS	By MS/MS	1	1	1	1	1	1				1	1	1	225650000	29111000	18974000	21435000	18464000	24257000	26635000	0	0	0	28321000	30257000	28193000			16119	326	16819	211419;211420;211421;211422;211423;211424;211425;211426;211427	420019;420020;420021;420022;420023;420024;420025;420026;420027;420028	420027		4	25860000	26056000	23047000	26593000	25461000	31125000	0	0	0	28475000	28388000	27940000
NLSLSGHVGFDSLPDQLVNK	______________________________	GHVGFDSLPDQLVNKSTSQGFCFNILCVGE	R	N	L	N	K	S	0	0	2	2	0	1	0	2	1	0	4	1	0	1	1	3	0	0	0	2	0	0	20	0	2139.1	A0A0J9YTY0;A0A0J9YUL3;Q8C1B7;A0A0J9YUV6	A0A0J9YTY0	15	34	2020-09-11	Septin-11	yes	no	2;3	2.5301e-90	240.2	By MS/MS	By MS/MS	By MS/MS	By MS/MS	By MS/MS	By MS/MS	By MS/MS	By MS/MS	By MS/MS	By MS/MS	By MS/MS	By MS/MS	2	2	2	3	3	2	2	2	2	2	2	2	1030900000	100180000	54114000	79021000	56546000	88326000	58167000	95814000	85266000	112820000	103680000	93012000	103940000			16120	76	16820	211428;211429;211430;211431;211432;211433;211434;211435;211436;211437;211438;211439;211440;211441;211442;211443;211444;211445;211446;211447;211448;211449;211450;211451;211452;211453	420029;420030;420031;420032;420033;420034;420035;420036;420037;420038;420039;420040;420041;420042;420043;420044;420045;420046;420047;420048;420049;420050;420051;420052;420053;420054;420055;420056;420057;420058;420059;420060;420061;420062;420063;420064;420065;420066;420067;420068;420069;420070;420071;420072;420073;420074;420075;420076;420077;420078;420079;420080;420081;420082;420083;420084;420085;420086;420087;420088;420089;420090;420091;420092;420093;420094;420095;420096;420097;420098;420099;420100;420101;420102;420103;420104;420105;420106;420107;420108;420109;420110;420111;420112;420113;420114;420115;420116;420117;420118;420119;420120;420121;420122;420123;420124;420125;420126;420127;420128;420129;420130;420131;420132;420133;420134;420135;420136;420137;420138;420139;420140;420141;420142;420143;420144;420145;420146	420060		118	88996000	74312000	84961000	81440000	92708000	67972000	95814000	95164000	97249000	104240000	87267000	103010000
NLSMPDLENR	KDRKVIPLKMCFAARNLSMPDLENRLIELH	CFAARNLSMPDLENRLIELHSPDSRNTLIL	R	N	L	N	R	L	0	1	2	1	0	0	1	0	0	0	2	0	1	0	1	1	0	0	0	0	0	0	10	0	1187.56	Q542S9;Q61235;Q3V2N5;B7ZNU9	Q542S9	236	245	Sntb2	Beta-2-syntrophin	yes	no	2	0.0030608	75.378	By MS/MS	By MS/MS	By MS/MS	By MS/MS	By MS/MS	By MS/MS		By MS/MS	By MS/MS	By MS/MS	By MS/MS	By MS/MS	1	1	1	1	1	1		1	1	1	1	1	81314000	10195000	6488100	6431300	5901800	7446900	7981500	0	6299100	7115300	7312800	7643900	8498300			16121	2001	16821	211454;211455;211456;211457;211458;211459;211460;211461;211462;211463;211464	420147;420148;420149;420150;420151;420152;420153;420154;420155;420156;420157	420154		0	9056600	8909700	6914700	8500000	7816300	9327000	0	7030300	6133400	7352400	7171700	8421800
NLSPAPASSSQGPPPQGPVSPGPAK	AKPGQEIRQRTAAQRNLSPAPASSSQGPPP	QGPPPQGPVSPGPAKDASAPGGPPERTVAP	R	N	L	A	K	D	3	0	1	0	0	2	0	3	0	0	1	1	0	0	8	5	0	0	0	1	0	0	25	0	2324.18	Q7TQ95;A2ASM0;A2ASL8	Q7TQ95	175	199	Lnp	Protein lunapark	yes	no	2	0.035754	21.233	By MS/MS	By matching	By matching	By matching	By matching	By matching	By matching		By MS/MS	By MS/MS	By matching	By matching	1	1	2	2	2	2	1		1	2	2	1	79713000	7260300	3141800	8293200	6112300	7883700	6532800	5481000	0	6774500	11200000	11313000	5719500			16122	2239	16822	211465;211466;211467;211468;211469;211470;211471;211472;211473;211474;211475;211476;211477;211478;211479;211480;211481	420158;420159;420160	420160		3	6449500	4314500	8916600	8803100	8274800	7634100	5481000	0	5839700	11261000	10615000	5668000
NLSPGAVESDVR	DQTVRVWDISGLRKKNLSPGAVESDVRGIT	RKKNLSPGAVESDVRGITGVDLFGTTDAVV	K	N	L	V	R	G	1	1	1	1	0	0	1	1	0	0	1	0	0	0	1	2	0	0	0	2	0	0	12	0	1242.62	Q8BTF0;F8WHL2;Q8CIE6;Q63ZW9	Q8BTF0	171	182	Copa	Coatomer subunit alpha;Coatomer subunit alpha;Xenin;Proxenin	yes	no	2	5.9203e-06	123.63	By MS/MS	By MS/MS	By MS/MS	By MS/MS	By MS/MS	By MS/MS	By MS/MS	By MS/MS	By MS/MS	By MS/MS	By MS/MS	By MS/MS	1	1	1	1	1	1	1	1	1	1	1	1	337190000	33109000	25030000	25753000	22787000	28080000	31207000	27586000	25478000	29224000	30962000	30954000	27023000			16123	822	16823	211482;211483;211484;211485;211486;211487;211488;211489;211490;211491;211492;211493	420161;420162;420163;420164;420165;420166;420167;420168;420169;420170;420171;420172;420173;420174;420175;420176;420177;420178;420179;420180;420181;420182;420183;420184;420185;420186;420187;420188;420189;420190;420191;420192;420193;420194;420195;420196;420197;420198;420199;420200	420185		40	29412000	34373000	27689000	32819000	29473000	36468000	27586000	28436000	25191000	31130000	29042000	26780000
NLSPYVSNELLEEAFSQFGPIER	LRVRFATHAAALSVRNLSPYVSNELLEEAF	ELLEEAFSQFGPIERAVVIVDDRGRSTGKG	R	N	L	E	R	A	1	1	2	0	0	1	4	1	0	1	3	0	0	2	2	3	0	0	1	1	0	0	23	0	2638.29	Q8VIJ6;Q3TZL2;Q9Z1Q0	Q8VIJ6	369	391	Sfpq	Splicing factor, proline- and glutamine-rich	yes	no	2;3	3.9799e-22	130.9	By MS/MS	By MS/MS	By MS/MS	By MS/MS	By MS/MS	By MS/MS	By MS/MS	By MS/MS	By MS/MS	By MS/MS	By MS/MS	By MS/MS	1	2	1	2	1	2	1	2	2	2	1	2	502610000	38775000	55572000	52233000	58056000	47688000	79397000	13234000	35160000	44245000	30261000	17189000	30802000			16124	2511	16824	211494;211495;211496;211497;211498;211499;211500;211501;211502;211503;211504;211505;211506;211507;211508;211509;211510;211511;211512	420201;420202;420203;420204;420205;420206;420207;420208;420209;420210;420211;420212;420213;420214;420215;420216;420217;420218;420219	420202		17	34445000	76314000	56160000	83614000	50053000	92781000	13234000	39242000	38140000	30425000	16128000	30525000
NLSTFAVDGK	NHDAAIFPGGFGAAKNLSTFAVDGKDCKVN	FGAAKNLSTFAVDGKDCKVNKEVERVLKEF	K	N	L	G	K	D	1	0	1	1	0	0	0	1	0	0	1	1	0	1	0	1	1	0	0	1	0	0	10	0	1050.53	Q9D172;A0A1W2P870	Q9D172	140	149	D10Jhu81e	ES1 protein homolog, mitochondrial	yes	no	2	0.00063669	76.827	By MS/MS	By matching	By MS/MS		By MS/MS		By MS/MS	By MS/MS	By MS/MS	By matching	By MS/MS		2	1	1		1		2	2	2	1	1		285610000	49684000	8749500	29531000	0	38752000	0	38245000	35769000	42935000	5905800	36037000	0			16125	2721	16825	211513;211514;211515;211516;211517;211518;211519;211520;211521;211522;211523;211524;211525	420220;420221;420222;420223;420224;420225;420226;420227;420228	420225		7	44135000	12015000	31751000	0	40674000	0	38245000	39921000	37010000	5937900	33811000	0
NLSTVMDDIHTVLK	NMNLQFENQLNKTLRNLSTVMDDIHTVLKK	RNLSTVMDDIHTVLKKDNVKSEDRDEKSKE	R	N	L	L	K	K	0	0	1	2	0	0	0	0	1	1	2	1	1	0	0	1	2	0	0	2	0	0	14	0	1584.82	Q8CH18	Q8CH18	1113	1126	Ccar1	Cell division cycle and apoptosis regulator protein 1	yes	yes	3	0.0027223	36.445	By MS/MS	By MS/MS	By MS/MS	By MS/MS	By MS/MS	By MS/MS	By matching	By matching	By matching	By matching	By matching	By matching	1	1	1	1	1	1	1	1	1	1	1	1	64711000	7999800	3490300	5175600	4520700	5788800	4535100	7743500	4087800	6102500	4637600	5993500	4635400			16126	2404	16826	211526;211527;211528;211529;211530;211531;211532;211533;211534;211535;211536;211537	420229;420230;420231;420232;420233;420234;420235;420236;420237;420238;420239;420240;420241	420230		13	7106500	4793100	5564700	6510800	6075900	5299600	7743500	4562300	5260400	4662700	5623300	4593700
NLSVPLYMVFPR	TEIQNIQIADGDICRNLSVPLYMVFPRLFT	ICRNLSVPLYMVFPRLFTCPTLETTNFKVE	R	N	L	P	R	L	0	1	1	0	0	0	0	0	0	0	2	0	1	1	2	1	0	0	1	2	0	0	12	0	1434.77	O35075	O35075	245	256	Dscr3	Down syndrome critical region protein 3 homolog	yes	yes	2	0.0057126	69.954	By MS/MS	By matching		By matching		By MS/MS	By matching	By MS/MS	By MS/MS	By MS/MS	By matching	By matching	1	1		1		1	1	1	1	1	1	1	46941000	3864300	3320700	0	3737300	0	4338800	5674300	3771500	6488900	4870500	4815400	6058900			16127	942	16827	211538;211539;211540;211541;211542;211543;211544;211545;211546;211547	420242;420243;420244;420245;420246	420242		0	3432800	4560100	0	5382500	0	5070200	5674300	4209400	5593500	4897000	4518000	6004400
NLTEDNSQNQDVIAK	DNNPFMMQWVVYAVRNLTEDNSQNQDVIAK	NLTEDNSQNQDVIAKMEEQGLADASLLKKM	R	N	L	A	K	M	1	0	3	2	0	2	1	0	0	1	1	1	0	0	0	1	1	0	0	1	0	0	15	0	1687.8	Q3TKP3;Q3TCF4;P28658	Q3TKP3	424	438	Atxn10	Ataxin-10	yes	no	2	6.525e-35	184.88	By MS/MS	By MS/MS	By MS/MS	By MS/MS	By MS/MS	By MS/MS	By MS/MS	By MS/MS	By MS/MS	By MS/MS	By MS/MS	By MS/MS	1	1	1	1	1	1	1	1	1	1	1	1	298000000	25635000	19821000	24440000	17342000	29651000	24415000	24489000	25606000	29792000	24513000	25707000	26592000			16128	1196	16828	211548;211549;211550;211551;211552;211553;211554;211555;211556;211557;211558;211559	420247;420248;420249;420250;420251;420252;420253;420254;420255;420256;420257;420258;420259;420260;420261;420262;420263;420264;420265;420266;420267;420268;420269;420270;420271;420272;420273;420274;420275;420276;420277;420278;420279;420280;420281;420282;420283;420284;420285;420286;420287;420288;420289;420290;420291;420292;420293;420294	420261		48	22772000	27219000	26277000	24976000	31122000	28530000	24489000	28579000	25681000	24646000	24119000	26353000
NLTNPNTVIILIGNK	RSTYNHLSSWLTDARNLTNPNTVIILIGNK	NLTNPNTVIILIGNKADLEAQRDVTYEEAK	R	N	L	N	K	A	0	0	4	0	0	0	0	1	0	3	2	1	0	0	1	0	2	0	0	1	0	0	15	0	1622.94	Q50HX4;Q50HX2;Q91V41;Q50HX0;Q50HX3;Q50HX1;Q50HW9;A0A2R8VHW9	Q50HX4	111	125	Rab14	Ras-related protein Rab-14	yes	no	2;3	3.4245e-08	130.56	By MS/MS	By MS/MS	By MS/MS	By MS/MS	By MS/MS	By MS/MS	By MS/MS	By matching	By matching	By matching	By MS/MS	By matching	2	2	2	2	2	2	2	1	1	1	2	2	523510000	57621000	37409000	48588000	29582000	42746000	38844000	42130000	39625000	52322000	40176000	49969000	44500000			16129	1994	16829	211560;211561;211562;211563;211564;211565;211566;211567;211568;211569;211570;211571;211572;211573;211574;211575;211576;211577;211578;211579;211580	420295;420296;420297;420298;420299;420300;420301;420302;420303;420304;420305;420306;420307;420308;420309;420310;420311;420312;420313;420314;420315;420316;420317;420318;420319;420320;420321;420322;420323;420324	420307		30	51186000	51372000	52241000	42605000	44867000	45392000	42130000	44225000	45102000	40394000	46883000	44100000
NLTQQLQTTCQTVLVNAQGLPQNIQDQAK	HCVEHIESRTLAIARNLTQQLQTTCQTVLV	VNAQGLPQNIQDQAKHLGVMAGDIYSVFRN	R	N	L	A	K	H	2	0	3	1	1	8	0	1	0	1	4	1	0	0	1	0	4	0	0	2	0	0	29	0	3238.66	Q3U711;P43883;Q8C5B5;Q541S0;Q9CY19	Q3U711	314	342	Plin2	Perilipin;Perilipin-2	yes	no	3	1.9455e-07	56.914	By MS/MS	By MS/MS	By MS/MS	By MS/MS	By MS/MS	By MS/MS	By MS/MS	By MS/MS	By MS/MS		By matching	By matching	1	1	1	1	1	1	1	1	1		1	1	160700000	22428000	17086000	19075000	11210000	11506000	12810000	12577000	12354000	17019000	0	13998000	10637000			16130	1258	16830	211581;211582;211583;211584;211585;211586;211587;211588;211589;211590;211591	420325;420326;420327;420328;420329;420330;420331;420332;420333;420334;420335;420336;420337;420338;420339;420340;420341;420342;420343;420344;420345;420346	420333		22	19923000	23464000	20509000	16145000	12077000	14969000	12577000	13788000	14671000	0	13133000	10541000
NLTSSPAMNGDLAK	PAECQEEHSKTPEERNLTSSPAMNGDLAKL	RNLTSSPAMNGDLAKLACSEAPTDVSKTWV	R	N	L	A	K	L	2	0	2	1	0	0	0	1	0	0	2	1	1	0	1	2	1	0	0	0	0	0	14	0	1417.69	B9EKJ7;P58871	B9EKJ7	243	256	Tnks1bp1	182 kDa tankyrase-1-binding protein	yes	no	2	0.0039149	46.844							By matching	By MS/MS											1	1					12960000	0	0	0	0	0	0	6116900	6842700	0	0	0	0			16131	569	16831	211592;211593	420347	420347		1	0	0	0	0	0	0	6116900	7637000	0	0	0	0
NLTVILSDASAPGEGEHK	RYYIADRLNNDPGWKNLTVILSDASAPGEG	VILSDASAPGEGEHKIMDYIRRQRAQPNHD	K	N	L	H	K	I	2	0	1	1	0	0	2	2	1	1	2	1	0	0	1	2	1	0	0	1	0	0	18	0	1836.92	Q9DBR1	Q9DBR1	190	207	Xrn2	5-3 exoribonuclease 2	yes	yes	3	0.049879	22.313							By MS/MS												1						0	0	0	0	0	0	0	0	0	0	0	0	0			16132	2795	16832	211594	420348	420348		1	0	0	0	0	0	0	0	0	0	0	0	0
NLTWTLSNLCR	LAVPDLSTLACGYLRNLTWTLSNLCRNKNP	GYLRNLTWTLSNLCRNKNPAPPLDAVEQIL	R	N	L	C	R	N	0	1	2	0	1	0	0	0	0	0	3	0	0	0	0	1	2	1	0	0	0	0	11	0	1363.69	Q641N9;Q52L97;P52293	Q641N9	140	150	Kpna2	Importin subunit alpha;Importin subunit alpha-1	yes	no	2	0.019373	46.462			By matching					By MS/MS							1					1					12319000	0	0	5528500	0	0	0	0	6790300	0	0	0	0			16133	1320	16833	211595;211596	420349	420349		0	0	0	5944100	0	0	0	0	7578600	0	0	0	0
NLVDFIVNAK	ILPDRMKPARDRANKNLVDFIVNAKGTEDH	DRANKNLVDFIVNAKGTEDHLLGILKGTKK	K	N	L	A	K	G	1	0	2	1	0	0	0	0	0	1	1	1	0	1	0	0	0	0	0	2	0	0	10	0	1131.63	B2RPZ1;Q4VA55	B2RPZ1	449	458	Mum1l1	PWWP domain-containing protein MUM1L1	yes	no	2	0.00084782	69.423	By MS/MS	By matching	By MS/MS	By matching	By matching	By MS/MS	By MS/MS	By MS/MS	By MS/MS	By matching			1	1	1	1	1	2	1	1	1	1			26101000	3684500	2731900	2705200	1498600	2081900	2897200	3146100	2807100	2662400	1886300	0	0			16134	503	16834	211597;211598;211599;211600;211601;211602;211603;211604;211605;211606;211607	420350;420351;420352;420353;420354;420355	420354		2	3273000	3751600	2908600	2158300	2185200	3385600	3146100	3133000	2295000	1896500	0	0
NLVDNITGQR	TETLEKVSITEAMHRNLVDNITGQRLLEAQ	EAMHRNLVDNITGQRLLEAQACTGGIIDPS	R	N	L	Q	R	L	0	1	2	1	0	1	0	1	0	1	1	0	0	0	0	0	1	0	0	1	0	0	10	0	1128.59	Q9QXS1;Q6S388;Q6S392;Q6S393;Q6S387;Q6S385;Q6S390;E9Q3W4	Q9QXS1	4445	4454	Plec	Plectin	yes	no	2	2.5554e-07	162.49	By MS/MS	By MS/MS	By MS/MS	By MS/MS	By MS/MS	By MS/MS	By MS/MS	By MS/MS	By MS/MS	By MS/MS	By MS/MS	By MS/MS	1	1	1	1	1	1	1	1	1	1	1	1	617180000	65823000	47819000	60099000	43804000	60547000	50052000	38411000	41928000	58640000	50872000	48104000	51080000			16135	2878	16835	211608;211609;211610;211611;211612;211613;211614;211615;211616;211617;211618;211619	420356;420357;420358;420359;420360;420361;420362;420363;420364;420365;420366;420367;420368;420369;420370;420371;420372;420373;420374;420375;420376;420377;420378;420379;420380;420381;420382;420383;420384;420385;420386;420387;420388;420389;420390;420391;420392;420393;420394;420395;420396;420397;420398;420399	420388		44	58472000	65667000	64617000	63088000	63550000	58490000	38411000	46795000	50548000	51149000	45133000	50620000
NLVDPFVEVSFAGK	SQTVKEIFGGNADKKNLVDPFVEVSFAGKK	KNLVDPFVEVSFAGKKVCTNIIERNANPEW	K	N	L	G	K	K	1	0	1	1	0	0	1	1	0	0	1	1	0	2	1	1	0	0	0	3	0	0	14	0	1520.79	B9EK95;A0A286YDF5;Q69ZN7;E9Q390;E9QL12;E9PXU9;A0A0N4SUJ2;E9Q423;A0A0N4SWH3;A0A0N4SWG7;A0A0N4SUN3;A0A0N4SVX9;A0A0N4SV63;Q9ESD7	B9EK95	393	406	Myof;Dysf	Myoferlin;Dysferlin	yes	no	2	5.1025e-06	113.47	By MS/MS	By MS/MS	By MS/MS	By MS/MS	By MS/MS	By MS/MS			By MS/MS				2	2	2	2	2	3			1				0	0	0	0	0	0	0	0	0	0	0	0	0			16136	566	16836	211620;211621;211622;211623;211624;211625;211626;211627;211628;211629;211630;211631;211632;211633	420400;420401;420402;420403;420404;420405;420406;420407;420408;420409;420410;420411;420412;420413	420412		14	0	0	0	0	0	0	0	0	0	0	0	0
NLVDSYMAIVNK	HSMDPQLERQVETIRNLVDSYMAIVNKTVR	TIRNLVDSYMAIVNKTVRDLMPKTIMHLMI	R	N	L	N	K	T	1	0	2	1	0	0	0	0	0	1	1	1	1	0	0	1	0	0	1	2	0	0	12	0	1365.7	P39053;A0A0J9YUE9;A0A0J9YUN4;F6W8Z8	P39053	664	675	Dnm1	Dynamin-1	yes	no	2	3.1605e-05	113.22	By matching	By matching	By matching				By MS/MS	By MS/MS	By MS/MS	By MS/MS	By MS/MS	By MS/MS	1	1	1				1	1	1	1	1	1	117150000	18418000	14974000	15927000	0	0	0	14069000	0	18916000	10193000	11177000	13476000			16137	1239	16837	211634;211635;211636;211637;211638;211639;211640;211641;211642	420414;420415;420416;420417;420418;420419;420420;420421;420422	420414		9	16361000	20563000	17124000	0	0	0	14069000	0	16306000	10249000	10487000	13355000
NLVELAELELK	ELIDFKTRRVAAFRKNLVELAELELKHAKG	AFRKNLVELAELELKHAKGNLQLLQNCLAV	K	N	L	L	K	H	1	0	1	0	0	0	3	0	0	0	4	1	0	0	0	0	0	0	0	1	0	0	11	0	1269.72	Q6P8X1;A0A1W2P701	Q6P8X1	376	386	Snx6	Sorting nexin-6;Sorting nexin-6, N-terminally processed	yes	no	2	0.0001522	116.3	By MS/MS	By MS/MS	By MS/MS	By MS/MS	By MS/MS	By MS/MS	By MS/MS	By MS/MS	By MS/MS	By MS/MS	By MS/MS	By MS/MS	1	1	1	1	1	1	1	1	1	1	1	1	208360000	21203000	14998000	18391000	15372000	22010000	14932000	16958000	14237000	16461000	17647000	18011000	18140000			16138	2185	16838	211643;211644;211645;211646;211647;211648;211649;211650;211651;211652;211653;211654	420423;420424;420425;420426;420427;420428;420429;420430;420431;420432;420433;420434;420435;420436;420437;420438;420439;420440;420441;420442;420443;420444;420445;420446;420447;420448;420449;420450;420451;420452;420453;420454;420455;420456;420457;420458;420459;420460;420461;420462;420463;420464;420465;420466;420467;420468;420469;420470	420459		48	18836000	20597000	19774000	22140000	23101000	17450000	16958000	15889000	14190000	17743000	16899000	17977000
NLVEQHIQDIVVHYTFNK	YLDTFGRPVIVAYKKNLVEQHIQDIVVHYT	EQHIQDIVVHYTFNKVLMLQEPLLVVAAFY	K	N	L	N	K	V	0	0	2	1	0	2	1	0	2	2	1	1	0	1	0	0	1	0	1	3	0	0	18	0	2196.13	Q5RKP4;Q3U900;Q91YQ5;Q8BMR3;Q99LY0	Q5RKP4	415	432	Rpn1	Dolichyl-diphosphooligosaccharide--protein glycosyltransferase subunit 1	yes	no	3	1.8336e-27	146.67	By MS/MS	By MS/MS	By MS/MS	By MS/MS	By MS/MS	By MS/MS	By MS/MS	By MS/MS	By MS/MS	By MS/MS	By MS/MS	By MS/MS	1	1	1	1	1	1	1	1	1	1	1	1	352700000	30939000	17200000	22663000	13255000	16841000	18658000	34674000	30293000	45680000	41194000	40022000	41280000			16139	1848	16839	211655;211656;211657;211658;211659;211660;211661;211662;211663;211664;211665;211666	420471;420472;420473;420474;420475;420476;420477;420478;420479;420480;420481;420482;420483;420484;420485;420486;420487;420488;420489;420490;420491;420492;420493;420494;420495;420496	420475		26	27484000	23620000	24367000	19090000	17677000	21804000	34674000	33810000	39376000	41418000	37550000	40909000
NLVLPGIGSFTIIDGNLVSGEDAGNNFFLQK	VCLINATATGTEILKNLVLPGIGSFTIIDG	LVSGEDAGNNFFLQKSSIGKSPENLLDNDP	K	N	L	Q	K	S	1	0	4	2	0	1	1	5	0	3	4	1	0	3	1	2	1	0	0	2	0	0	31	0	3248.67	E0CZE0;Q3UK27;Q8VBW6;Q3TS59	E0CZE0	48	78	Nae1	NEDD8-activating enzyme E1 regulatory subunit	yes	no	3	0.00010824	37.637	By MS/MS	By matching	By matching	By matching	By MS/MS	By MS/MS	By MS/MS	By MS/MS	By MS/MS	By matching	By MS/MS	By MS/MS	1	1	1	1	1	1	1	1	1	1	1	1	139040000	11613000	5523000	11517000	8957100	14503000	10056000	11153000	10982000	14047000	11283000	14258000	15150000			16140	704	16840	211667;211668;211669;211670;211671;211672;211673;211674;211675;211676;211677;211678	420497;420498;420499;420500;420501;420502;420503;420504;420505	420497		9	10316000	7584500	12383000	12900000	15223000	11751000	11153000	12257000	12108000	11345000	13378000	15013000
NLVQSMQVLSGVFTDVEASLK	MEKCAALSVRPDTVKNLVQSMQVLSGVFTD	QVLSGVFTDVEASLKDIRDLLEEDELQEQK	K	N	L	L	K	D	1	0	1	1	0	2	1	1	0	0	3	1	1	1	0	3	1	0	0	4	0	0	21	0	2264.17	Q6PB44	Q6PB44	437	457	Ptpn23	Tyrosine-protein phosphatase non-receptor type 23	yes	yes	3	6.7045e-05	57.989	By matching	By matching	By MS/MS	By MS/MS	By MS/MS	By matching	By MS/MS	By MS/MS	By MS/MS	By MS/MS	By MS/MS	By MS/MS	1	1	1	1	1	1	1	1	1	1	1	1	44057000	2198100	2474600	2749800	2977900	3453800	2033600	4439600	4286200	5238600	4695500	5027800	4482000			16141	2190	16841	211679;211680;211681;211682;211683;211684;211685;211686;211687;211688;211689;211690	420506;420507;420508;420509;420510;420511;420512;420513;420514;420515;420516;420517;420518;420519;420520;420521;420522;420523;420524;420525;420526	420515		21	1952600	3398200	2956500	4288900	3625100	2376400	4439600	4783800	4515700	4721000	4717200	4441700
NLVSLLLSMLGHDEDNTR	VIQGAGSKVDAAIRKNLVSLLLSMLGHDED	SLLLSMLGHDEDNTRISTAGCLGELCAFLT	K	N	L	T	R	I	0	1	2	2	0	0	1	1	1	0	5	0	1	0	0	2	1	0	0	1	0	0	18	0	2026.02	Q3UHQ5;E9PVA8;Q8CHH7;Q6PGM5;Q8BIX2	Q3UHQ5	2426	2443	Gcn1l1		yes	no	3	0.0011372	43.024	By MS/MS			By matching	By matching		By matching	By matching				By MS/MS	1			1	1		1	1				2	14832000	2654900	0	0	1749800	2519100	0	1560100	1013700	0	0	0	5334500			16142	713	16842	211691;211692;211693;211694;211695;211696;211697	420527;420528;420529;420530;420531;420532	420530		6	2358500	0	0	2520100	2644000	0	1560100	1131400	0	0	0	5286500
NLVTGDHIPTPQDLPQR	AKMKNKQLPSAGADKNLVTGDHIPTPQDLP	VTGDHIPTPQDLPQRKSSLVTSKLAGGQVE	K	N	L	Q	R	K	0	1	1	2	0	2	0	1	1	1	2	0	0	0	3	0	2	0	0	1	0	0	17	0	1899.98	P60840	P60840	90	106	Ensa	Alpha-endosulfine	yes	yes	3	0.00089144	44.734	By matching	By MS/MS	By MS/MS	By MS/MS	By matching	By MS/MS	By MS/MS		By MS/MS	By matching	By matching	By matching	1	2	1	1	1	1	1		1	1	1	2	72854000	4220500	12580000	0	7977500	2247400	7966100	6935300	0	12999000	4128700	3588800	10210000			16143	1372	16843	211698;211699;211700;211701;211702;211703;211704;211705;211706;211707;211708;211709;211710	420533;420534;420535;420536;420537;420538;420539;420540	420534		6	3749200	17276000	0	11489000	2358900	9309000	6935300	0	11205000	4151100	3367200	10118000
NLVVIPK	NKTTAQVLIRFPIQRNLVVIPKSVTPVRIA	LIRFPIQRNLVVIPKSVTPVRIAENLKVFD	R	N	L	P	K	S	0	0	1	0	0	0	0	0	0	1	1	1	0	0	1	0	0	0	0	2	0	0	7	0	781.506	Q3UDY1;P45376;Q3TCL2;Q5U415	Q3UDY1	257	263	Akr1b3;Akr1b1	Aldose reductase	no	no	1	0.011937	118.01	By matching	By MS/MS	By MS/MS	By matching	By matching	By MS/MS	By MS/MS	By MS/MS	By MS/MS	By MS/MS	By MS/MS	By MS/MS	1	1	1	1	1	1	1	1	1	1	1	1	256050000	28606000	16707000	20331000	16924000	29209000	22974000	17576000	10724000	20604000	24409000	25385000	22599000			16144	1259;2075	16844	211711;211712;211713;211714;211715;211716;211717;211718;211719;211720;211721;211722	420541;420542;420543;420544;420545;420546;420547;420548;420549;420550;420551	420544		11	25412000	22943000	21859000	24374000	30658000	26847000	17576000	11968000	17761000	24541000	23817000	22396000
NLVVTIEEK	FMEHSFKDENQQFQKNLVVTIEEKKEDFLR	NQQFQKNLVVTIEEKKEDFLRQNEAASLSH	K	N	L	E	K	K	0	0	1	0	0	0	2	0	0	1	1	1	0	0	0	0	1	0	0	2	0	0	9	0	1043.59	Q91Z40;Q78UK8;Q6KAN1	Q91Z40	382	390	Gbp7		yes	no	2	0.0013524	68.625	By MS/MS	By matching	By MS/MS	By MS/MS	By MS/MS		By MS/MS	By MS/MS	By MS/MS	By MS/MS	By MS/MS	By MS/MS	1	1	1	1	1		1	1	1	1	1	1	70046000	5412500	4318800	5430000	5049400	6802200	0	0	5209400	5824400	12054000	10841000	9104200			16145	2543	16845	211723;211724;211725;211726;211727;211728;211729;211730;211731;211732;211733	420552;420553;420554;420555;420556;420557;420558;420559;420560;420561;420562;420563;420564;420565;420566;420567;420568;420569;420570;420571;420572;420573;420574	420562		21	4808000	5930800	5838200	7272200	7139700	0	0	5814100	5020700	12119000	10172000	9022300
NLVWNAGALHYSDEVEIIR	RFIDNLRDRYYRCDRNLVWNAGALHYSDEV	NAGALHYSDEVEIIRGLTRMPSGRDELKAS	R	N	L	I	R	G	2	1	2	1	0	0	2	1	1	2	2	0	0	0	0	1	0	1	1	2	0	0	19	0	2198.11	Q04857;Q8C6Y0	Q04857	82	100	Col6a1	Collagen alpha-1(VI) chain	yes	no	2;3	7.7089e-34	157.38	By MS/MS	By MS/MS	By MS/MS	By MS/MS	By MS/MS	By matching	By MS/MS	By MS/MS	By MS/MS	By MS/MS	By MS/MS	By MS/MS	2	2	2	1	1	1	2	2	2	3	2	2	513580000	42735000	28080000	44656000	23244000	17694000	15531000	58129000	57912000	76612000	48165000	55154000	45662000			16146	1565	16846	211734;211735;211736;211737;211738;211739;211740;211741;211742;211743;211744;211745;211746;211747;211748;211749;211750;211751;211752;211753;211754;211755	420575;420576;420577;420578;420579;420580;420581;420582;420583;420584;420585;420586;420587;420588;420589;420590;420591;420592;420593;420594;420595;420596;420597;420598;420599;420600;420601;420602;420603;420604;420605;420606;420607;420608;420609;420610;420611;420612;420613;420614;420615;420616;420617;420618;420619;420620;420621;420622;420623;420624;420625;420626;420627;420628;420629;420630;420631;420632;420633	420631		59	37962000	38561000	48013000	33476000	18571000	18150000	58129000	64634000	66040000	48427000	51748000	45251000
NLWSLSGQGTNQQEK	MLCDVQEEVAGKREKNLWSLSGQGTNQQEK	NLWSLSGQGTNQQEKLDKMEESYTFQRYPA	K	N	L	E	K	L	0	0	2	0	0	3	1	2	0	0	2	1	0	0	0	2	1	1	0	0	0	0	15	0	1688.81	Q8CAS9;H7BWY5	Q8CAS9	626	640	Parp9	Poly [ADP-ribose] polymerase 9	yes	no	2	5.6701e-05	70.977		By MS/MS		By MS/MS	By MS/MS	By MS/MS	By matching	By matching	By matching	By matching	By MS/MS	By matching		1		1	2	1	1	1	1	2	1	1	69026000	0	3352700	0	5260000	17268000	6705700	3737200	3732900	5175000	8965500	5536900	9292600			16147	2383	16847	211756;211757;211758;211759;211760;211761;211762;211763;211764;211765;211766;211767	420634;420635;420636;420637;420638;420639	420636		5	0	4604100	0	7575500	18124000	7836100	3737200	4166200	4460900	9014200	5194900	9209000
NLYIISVK	PVGAVINCADNTGAKNLYIISVKGIKGRLN	ADNTGAKNLYIISVKGIKGRLNRLPAAGVG	K	N	L	V	K	G	0	0	1	0	0	0	0	0	0	2	1	1	0	0	0	1	0	0	1	1	0	0	8	0	948.564	P62830;A2A6F8	P62830	36	43	Rpl23	60S ribosomal protein L23	yes	no	1;2	0.0037998	114.5	By MS/MS	By matching	By MS/MS	By matching	By MS/MS	By MS/MS	By MS/MS	By MS/MS	By matching	By MS/MS	By MS/MS	By MS/MS	2	1	2	1	2	2	1	1	1	1	1	1	516420000	102730000	13108000	86003000	11760000	90147000	74546000	20727000	19696000	25514000	23054000	25710000	23426000			16148	1430	16848	211768;211769;211770;211771;211772;211773;211774;211775;211776;211777;211778;211779;211780;211781;211782;211783	420640;420641;420642;420643;420644;420645;420646;420647;420648;420649;420650;420651;420652	420650		13	91259000	18001000	92469000	16937000	94618000	87112000	20727000	21982000	21993000	23179000	24122000	23216000
NLYSDDIPHALR	LSDTNMVDFAMDVYKNLYSDDIPHALREKR	VYKNLYSDDIPHALREKRTTVVAQLKQLQA	K	N	L	L	R	E	1	1	1	2	0	0	0	0	1	1	2	0	0	0	1	1	0	0	1	0	0	0	12	0	1412.7	Q3UIG0;P60229;Q9CT23;Q6LCK2	Q3UIG0	60	71	Eif3e	Eukaryotic translation initiation factor 3 subunit E	yes	no	3	0.00035771	70.488	By MS/MS	By MS/MS	By matching	By matching	By matching	By MS/MS	By MS/MS	By MS/MS	By MS/MS	By MS/MS	By MS/MS	By MS/MS	1	1	1	1	1	1	1	1	1	1	1	1	204800000	22043000	12987000	13812000	13505000	16748000	17776000	17533000	13124000	18658000	13333000	24177000	21102000			16149	1366	16849	211784;211785;211786;211787;211788;211789;211790;211791;211792;211793;211794;211795	420653;420654;420655;420656;420657;420658;420659;420660;420661	420657		9	19582000	17834000	14850000	19451000	17578000	20773000	17533000	14647000	16084000	13405000	22684000	20912000
NLYTAMPLPIGR	TQIFGDRKPVFDGRKNLYTAMPLPIGRDKV	GRKNLYTAMPLPIGRDKVELEVTLPGEGKD	K	N	L	G	R	D	1	1	1	0	0	0	0	1	0	1	2	0	1	0	2	0	1	0	1	0	0	0	12	0	1344.72	Q8CJG0;Q8CGT9	Q8CJG0	100	111	Ago2	Protein argonaute-2	yes	no	2	0.00091331	67.563	By MS/MS	By MS/MS	By MS/MS	By MS/MS	By MS/MS	By MS/MS	By matching	By matching	By matching	By matching			1	1	1	1	1	1	1	1	1	1			54267000	6776900	5389100	6198700	4378900	6905800	6023000	6740900	2304200	5460500	4088900	0	0			16150	2416	16850	211796;211797;211798;211799;211800;211801;211802;211803;211804;211805	420662;420663;420664;420665;420666;420667;420668;420669;420670;420671;420672;420673	420671		11	6020100	7400500	6664700	6306600	7248400	7038300	6740900	2571700	4707000	4111100	0	0
NLYWISSEFDETQINVAR	DIQSIRGLAVDWVSRNLYWISSEFDETQIN	WISSEFDETQINVARLDGSLKTSIIHGIDK	R	N	L	A	R	L	1	1	2	1	0	1	2	0	0	2	1	0	0	1	0	2	1	1	1	1	0	0	18	0	2184.05	E9Q202;A2API5;Q9JI18	E9Q202	1548	1565	Lrp1b	Low-density lipoprotein receptor-related protein 1B	yes	no	3	0.079895	8.7918											By MS/MS												1		16322000	0	0	0	0	0	0	0	0	0	0	16322000	0			16151	406	16851	211806	420674	420674		1	0	0	0	0	0	0	0	0	0	0	15314000	0
NMAEQIIQEIYSQVQSK	GIEDKEAWHGKPLPKNMAEQIIQEIYSQVQ	AEQIIQEIYSQVQSKKKILATPPQEDAPSV	K	N	M	S	K	K	1	0	1	0	0	4	2	0	0	3	0	1	1	0	0	2	0	0	1	1	0	0	17	0	2007.99	P40142	P40142	265	281	Tkt	Transketolase	yes	yes	2;3	4.3163e-55	217.32	By MS/MS	By MS/MS	By MS/MS	By MS/MS	By MS/MS	By MS/MS	By MS/MS	By MS/MS	By MS/MS	By MS/MS	By MS/MS	By MS/MS	2	3	3	3	3	2	3	2	3	2	3	3	925470000	65106000	75434000	71364000	73247000	96059000	74816000	74700000	66532000	92579000	69691000	84242000	81705000			16152	1240	16852;16853	211807;211808;211809;211810;211811;211812;211813;211814;211815;211816;211817;211818;211819;211820;211821;211822;211823;211824;211825;211826;211827;211828;211829;211830;211831;211832;211833;211834;211835;211836;211837;211838	420675;420676;420677;420678;420679;420680;420681;420682;420683;420684;420685;420686;420687;420688;420689;420690;420691;420692;420693;420694;420695;420696;420697;420698;420699;420700;420701;420702;420703;420704;420705;420706;420707;420708;420709;420710;420711;420712;420713;420714;420715;420716;420717;420718;420719;420720;420721;420722;420723;420724;420725;420726;420727;420728;420729;420730;420731;420732;420733;420734;420735;420736;420737;420738;420739;420740;420741;420742;420743;420744;420745;420746;420747;420748;420749;420750;420751;420752;420753;420754;420755;420756;420757	420693	510	82	57835000	103590000	76729000	105490000	100820000	87428000	74700000	74255000	79804000	70069000	79038000	80970000
NMALDMGNEIDAQNQQIQK	EENLTQVGSILGNLKNMALDMGNEIDAQNQ	DMGNEIDAQNQQIQKITEKADTNKNRIDIA	K	N	M	Q	K	I	2	0	3	2	0	4	1	1	0	2	1	1	2	0	0	0	0	0	0	0	0	0	19	0	2159.99	A2AKH4;Q9D3L3;O09044	A2AKH4	167	185	Snap23	Synaptosomal-associated protein;Synaptosomal-associated protein 23	yes	no	2	0.044004	35.006	By MS/MS	By matching			By MS/MS		By matching	By matching	By matching	By matching	By matching		1	1			1		1	1	1	1	1		55722000	6743300	2954800	0	0	4902900	0	7762400	12178000	8443600	3514800	9222000	0			16153	389	16854	211839;211840;211841;211842;211843;211844;211845;211846	420758;420759	420758		2	5990300	4057700	0	0	5146100	0	7762400	13592000	7278400	3533900	8652400	0
NMALLSQLYHSPAR	EPITVKFAANPNQNKNMALLSQLYHSPARR	KNMALLSQLYHSPARRFGGPVHHQAQRFRF	K	N	M	A	R	R	2	1	1	0	0	1	0	0	1	0	3	0	1	0	1	2	0	0	1	0	0	0	14	0	1599.82	Q8BW03;Q8BM84;Q3UFF9;P70372;Q8BTQ1;Q8BVF8;Q3TT05	Q8BW03	192	205	Elavl1	ELAV-like protein;ELAV-like protein 1	yes	no	2;3	6.9316e-05	105.46	By MS/MS	By MS/MS	By MS/MS	By MS/MS	By MS/MS	By MS/MS	By MS/MS	By MS/MS	By MS/MS	By MS/MS	By MS/MS	By MS/MS	3	1	3	2	2	1	2	2	3	2	2	2	345340000	65836000	13104000	30534000	15966000	26177000	19657000	32242000	13458000	42487000	18332000	38360000	29185000			16154	1492	16855;16856	211847;211848;211849;211850;211851;211852;211853;211854;211855;211856;211857;211858;211859;211860;211861;211862;211863;211864;211865;211866;211867;211868;211869;211870;211871	420760;420761;420762;420763;420764;420765;420766;420767;420768;420769;420770;420771;420772;420773;420774;420775;420776;420777;420778;420779	420760	699	11	58484000	17996000	32830000	22995000	27476000	22971000	32242000	15020000	36624000	18432000	35990000	28922000
NMAPGAGCSPGEPR	RGVGQADWTPDLGLRNMAPGAGCSPGEPRE	RNMAPGAGCSPGEPRELGVGQVDWGDDLGL	R	N	M	P	R	E	2	1	1	0	1	0	1	3	0	0	0	0	1	0	3	1	0	0	0	0	0	0	14	0	1386.6	B9EKJ7;P58871;Z4YJL4	B9EKJ7	1282	1295	Tnks1bp1	182 kDa tankyrase-1-binding protein	yes	no	2	0.0091088	46.592	By matching		By MS/MS		By matching	By MS/MS	By MS/MS	By MS/MS	By MS/MS	By MS/MS	By MS/MS	By MS/MS	1		1		1	1	1	1	1	1	1	1	64038000	5723500	0	5391600	0	4921700	5465800	6895400	6185300	9594800	5630100	6506700	7722800			16155	569	16857	211872;211873;211874;211875;211876;211877;211878;211879;211880;211881	420780;420781;420782;420783;420784;420785;420786;420787	420787		0	5084400	0	5796900	0	5165900	6387200	6895400	6903300	8270800	5660700	6104800	7653300
NMAQFSVLPPRH	QIGSMEWSETLRNLKNMAQFSVLPPRH___	NLKNMAQFSVLPPRH_______________	K	N	M	R	H	-	1	1	1	0	0	1	0	0	1	0	1	0	1	1	2	1	0	0	0	1	0	0	12	1	1395.71	Q9CQ65	Q9CQ65	272	283	Mtap	S-methyl-5-thioadenosine phosphorylase	yes	yes	3	0.051709	28.327	By matching	By matching	By matching	By matching	By matching	By matching	By MS/MS	By MS/MS	By MS/MS	By matching	By MS/MS	By MS/MS	1	1	1	1	1	1	1	1	3	3	1	3	136650000	13879000	7276200	6879400	6742600	10448000	6210100	8820500	9248800	18519000	15417000	11852000	21352000			16156	2639	16858	211882;211883;211884;211885;211886;211887;211888;211889;211890;211891;211892;211893;211894;211895;211896;211897;211898;211899	420788;420789;420790;420791;420792;420793;420794	420792		6	12329000	9992000	7396600	9710900	10967000	7257000	8820500	10322000	15964000	15501000	11120000	21160000
NMDPLNDNIATLLHQSSDK	YAGKVDYKADEWLMKNMDPLNDNIATLLHQ	LNDNIATLLHQSSDKFVSELWKDVDRIIGL	K	N	M	D	K	F	1	0	3	3	0	1	0	0	1	1	3	1	1	0	1	2	1	0	0	0	0	0	19	0	2125.01	Q8VDD5	Q8VDD5	588	606	Myh9	Myosin-9	yes	yes	2;3	4.2636e-77	194.77	By MS/MS	By MS/MS	By MS/MS	By MS/MS	By MS/MS	By MS/MS	By MS/MS	By MS/MS	By MS/MS	By MS/MS	By MS/MS	By MS/MS	4	4	4	3	4	4	4	4	4	4	4	4	3099300000	279430000	214890000	253100000	214680000	308970000	258490000	247510000	233700000	307030000	252510000	270520000	258510000			16157	2489	16859;16860	211900;211901;211902;211903;211904;211905;211906;211907;211908;211909;211910;211911;211912;211913;211914;211915;211916;211917;211918;211919;211920;211921;211922;211923;211924;211925;211926;211927;211928;211929;211930;211931;211932;211933;211934;211935;211936;211937;211938;211939;211940;211941;211942;211943;211944;211945;211946	420795;420796;420797;420798;420799;420800;420801;420802;420803;420804;420805;420806;420807;420808;420809;420810;420811;420812;420813;420814;420815;420816;420817;420818;420819;420820;420821;420822;420823;420824;420825;420826;420827;420828;420829;420830;420831;420832;420833;420834;420835;420836;420837;420838;420839;420840;420841;420842;420843;420844;420845;420846;420847;420848;420849;420850;420851;420852;420853;420854;420855;420856;420857;420858;420859;420860;420861;420862;420863;420864;420865;420866;420867;420868;420869;420870;420871;420872;420873;420874;420875;420876;420877;420878;420879;420880;420881;420882;420883;420884;420885;420886;420887;420888;420889;420890;420891;420892;420893;420894;420895;420896;420897;420898;420899;420900;420901;420902;420903;420904;420905;420906;420907;420908;420909;420910;420911;420912;420913;420914;420915;420916;420917;420918;420919;420920;420921;420922;420923;420924;420925;420926;420927;420928;420929;420930;420931;420932;420933;420934;420935;420936;420937;420938;420939;420940;420941;420942;420943;420944;420945;420946;420947;420948;420949;420950;420951;420952;420953;420954;420955;420956;420957;420958;420959;420960;420961;420962	420868	1011	168	248220000	295090000	272120000	309180000	324300000	302070000	247510000	260830000	264660000	253880000	253810000	256190000
NMDPLNDNVATLLHQSSDR	YAGKVDYKADEWLMKNMDPLNDNVATLLHQ	LNDNVATLLHQSSDRFVAELWKDEIQTIQR	K	N	M	D	R	F	1	1	3	3	0	1	0	0	1	0	3	0	1	0	1	2	1	0	0	1	0	0	19	0	2139	Q5SV64;Q3UH59;Q61879;Q80T68;Q8BLI1;Q8BLI3;Q8BWI3	Q5SV64	605	623	Myh10	Myosin-10	yes	no	3	0.069836	6.004					By MS/MS												1								21219000	0	0	0	0	21219000	0	0	0	0	0	0	0			16158	1894	16861	211947	420963	420963		1	0	0	0	0	22272000	0	0	0	0	0	0	0
NMELNVLDSLNTK	TVSIILENQSSSFLKNMELNVLDSLNTKMT	LKNMELNVLDSLNTKMTRPEGSSVHDGVPV	K	N	M	T	K	M	0	0	3	1	0	0	1	0	0	0	3	1	1	0	0	1	1	0	0	1	0	0	13	0	1489.74	O54774	O54774	1009	1021	Ap3d1	AP-3 complex subunit delta-1	yes	yes	2	0.020826	36.32	By matching		By MS/MS			By matching					By MS/MS	By MS/MS	1		1			1					1	1	106620000	27974000	0	19138000	0	0	8485800	0	0	0	0	27947000	23077000			16159	980	16862	211948;211949;211950;211951;211952	420964;420965;420966;420967	420964		3	24850000	0	20577000	0	0	9916200	0	0	0	0	26221000	22870000
NMGGPYGGGNYGPGGSGGSGGYGGR	SNYGPMKSGNFGGSRNMGGPYGGGNYGPGG	YGPGGSGGSGGYGGRSRY____________	R	N	M	G	R	S	0	1	2	0	0	0	0	14	0	0	0	0	1	0	2	2	0	0	3	0	0	0	25	0	2188.9	O88569;B7ZP22	O88569	326	350	Hnrnpa2b1	Heterogeneous nuclear ribonucleoproteins A2/B1	yes	no	2;3	1.2008e-130	323.02	By MS/MS	By MS/MS	By MS/MS	By MS/MS	By MS/MS	By MS/MS	By MS/MS	By MS/MS	By MS/MS	By MS/MS	By MS/MS	By MS/MS	4	3	3	4	3	3	4	4	4	4	4	5	2929300000	263500000	208330000	250340000	226690000	282980000	268670000	233610000	213340000	271470000	222820000	255080000	232500000			16160	1023	16863;16864	211953;211954;211955;211956;211957;211958;211959;211960;211961;211962;211963;211964;211965;211966;211967;211968;211969;211970;211971;211972;211973;211974;211975;211976;211977;211978;211979;211980;211981;211982;211983;211984;211985;211986;211987;211988;211989;211990;211991;211992;211993;211994;211995;211996;211997	420968;420969;420970;420971;420972;420973;420974;420975;420976;420977;420978;420979;420980;420981;420982;420983;420984;420985;420986;420987;420988;420989;420990;420991;420992;420993;420994;420995;420996;420997;420998;420999;421000;421001;421002;421003;421004;421005;421006;421007;421008;421009;421010;421011;421012;421013;421014;421015;421016;421017;421018;421019;421020;421021;421022;421023;421024;421025;421026;421027;421028;421029;421030;421031;421032;421033;421034;421035;421036;421037;421038;421039;421040;421041;421042;421043;421044;421045;421046;421047;421048;421049;421050;421051;421052;421053;421054;421055;421056;421057;421058;421059;421060;421061;421062;421063;421064;421065;421066;421067;421068;421069;421070;421071;421072;421073;421074;421075;421076;421077;421078;421079;421080;421081;421082;421083;421084;421085;421086;421087;421088;421089;421090;421091;421092;421093;421094;421095;421096;421097;421098;421099;421100;421101;421102;421103;421104;421105;421106;421107;421108;421109;421110;421111;421112;421113;421114;421115;421116;421117;421118;421119;421120;421121;421122;421123;421124;421125;421126;421127;421128;421129;421130;421131;421132;421133;421134;421135;421136;421137;421138	421068	280	171	234070000	286080000	269160000	326480000	297020000	313960000	233610000	238110000	234010000	224030000	239330000	230410000
NMIEAGDALIYMEPEK	FKGQKIQHVKKTIQKNMIEAGDALIYMEPE	MIEAGDALIYMEPEKQVMSRSADECVVALC	K	N	M	E	K	Q	2	0	1	1	0	0	3	1	0	2	1	1	2	0	1	0	0	0	1	0	0	0	16	0	1822.85	Q6ZPT2	Q6ZPT2	531	546	Lars		yes	yes	2	4.5886e-08	102.66	By MS/MS	By MS/MS	By MS/MS	By MS/MS	By MS/MS	By MS/MS	By MS/MS	By MS/MS	By MS/MS	By MS/MS	By MS/MS	By MS/MS	2	1	1	1	1	1	2	1	2	2	2	2	176320000	11306000	7719300	9153800	5702300	9627100	8054300	21320000	11975000	27832000	21522000	22250000	19859000			16161	2207	16865	211998;211999;212000;212001;212002;212003;212004;212005;212006;212007;212008;212009;212010;212011;212012;212013;212014;212015	421139;421140;421141;421142;421143;421144;421145;421146;421147;421148;421149;421150;421151;421152;421153;421154;421155;421156;421157;421158;421159;421160;421161;421162;421163	421159		25	10044000	10601000	9841900	8212600	10105000	9412000	21320000	13365000	23992000	21639000	20876000	19680000
NMITGTSQADCAVLIVAAGVGEFEAGISK	YVTIIDAPGHRDFIKNMITGTSQADCAVLI	IVAAGVGEFEAGISKNGQTREHALLAYTLG	K	N	M	S	K	N	5	0	1	1	1	1	2	4	0	3	1	1	1	1	0	2	2	0	0	3	0	0	29	0	2895.44	Q58E64;Q3UA81;P10126;Q3UZQ3;Q3TII3;D3YZ68;P62631;D3Z3I8	Q58E64	101	129	Eef1a1;Eef1a2	Elongation factor 1-alpha;Elongation factor 1-alpha 1;Elongation factor 1-alpha 2	yes	no	2;3	5.7981e-64	182.95	By MS/MS	By MS/MS	By MS/MS	By MS/MS	By MS/MS	By MS/MS	By MS/MS	By MS/MS	By MS/MS	By MS/MS	By MS/MS	By MS/MS	2	2	2	2	2	2	2	2	2	1	1	2	591190000	40702000	23180000	41675000	33555000	23443000	19283000	81903000	77762000	99087000	48258000	20298000	82038000			16162	1079	16866	212016;212017;212018;212019;212020;212021;212022;212023;212024;212025;212026;212027;212028;212029;212030;212031;212032;212033;212034;212035;212036;212037	421164;421165;421166;421167;421168;421169;421170;421171;421172;421173;421174;421175;421176;421177;421178;421179;421180;421181;421182;421183;421184;421185;421186;421187;421188;421189;421190;421191;421192;421193;421194;421195;421196;421197;421198;421199;421200;421201;421202;421203;421204;421205;421206;421207;421208;421209;421210;421211;421212;421213;421214;421215;421216;421217;421218;421219;421220;421221;421222;421223;421224;421225;421226	421183		63	36157000	31831000	44808000	48326000	24606000	22534000	81903000	86789000	85414000	48520000	19044000	81300000
NMLFSGTNIAAGK	TDPVPDPRAVNQDKKNMLFSGTNIAAGKAM	KKNMLFSGTNIAAGKAMGVVVATGVNTEIG	K	N	M	G	K	A	2	0	2	0	0	0	0	2	0	1	1	1	1	1	0	1	1	0	0	0	0	0	13	0	1322.67	Q5DTI2;O55143;O54994;Q8R429	Q5DTI2	223	235	Atp2a2;Atp2a1	Sarcoplasmic/endoplasmic reticulum calcium ATPase 2;Sarcoplasmic/endoplasmic reticulum calcium ATPase 1	yes	no	2	0.0209	50.292	By matching	By matching	By MS/MS	By matching	By matching			By matching	By matching				1	1	1	1	1			1	1				41078000	9693000	5204200	6563200	5110300	6245800	0	0	3378800	4882600	0	0	0			16163	997	16867	212038;212039;212040;212041;212042;212043;212044	421227	421227	271	0	8610500	7146600	7056500	7360000	6555600	0	0	3771000	4208800	0	0	0
NMMAACDPR	ALTVPELTQQMFDAKNMMAACDPRHGRYLT	QMFDAKNMMAACDPRHGRYLTVAAVFRGRM	K	N	M	P	R	H	2	1	1	1	1	0	0	0	0	0	0	0	2	0	1	0	0	0	0	0	0	0	9	0	1051.42	P68372;Q9D6F9;Q9CVR0;Q9DCR1;P99024;Q80ZV2;Q3UMM1;Q922F4;Q3U9U3;Q9CUN8;Q7TMM9;Q99J49	P68372	298	306	Tubb4b;Tubb4a;Tubb5;Tubb6;Tubb2a	Tubulin beta-4B chain;Tubulin beta-4A chain;Tubulin beta-5 chain;Tubulin beta-6 chain;Tubulin beta-2A chain	no	no	2	0.00073234	106.04	By MS/MS	By MS/MS	By MS/MS	By matching	By MS/MS	By MS/MS	By MS/MS	By MS/MS	By MS/MS	By MS/MS	By MS/MS	By MS/MS	4	4	4	1	4	3	4	3	2	2	3	4	763310000	185760000	39907000	67650000	165140	69833000	61770000	71975000	56996000	80630000	36218000	19862000	72542000			16164	1474;1546;2233;1921	16868;16869;16870	212045;212046;212047;212048;212049;212050;212051;212052;212053;212054;212055;212056;212057;212058;212059;212060;212061;212062;212063;212064;212065;212066;212067;212068;212069;212070;212071;212072;212073;212074;212075;212076;212077;212078;212079;212080;212081;212082	421228;421229;421230;421231;421232;421233;421234;421235;421236;421237;421238;421239;421240;421241;421242;421243;421244;421245;421246;421247;421248;421249;421250;421251;421252;421253;421254;421255;421256;421257;421258;421259;421260;421261;421262;421263;421264;421265;421266;421267;421268;421269;421270;421271;421272;421273;421274;421275;421276;421277;421278;421279;421280;421281	421275	690;691	47	165020000	54802000	72736000	237840	73297000	72183000	71975000	63613000	69504000	36414000	18635000	71889000
NMPQADAMVLVAR	SQHHVRNTTRYREHRNMPQADAMVLVARNY	HRNMPQADAMVLVARNYERYKNDCREKERE	R	N	M	A	R	N	3	1	1	1	0	1	0	0	0	0	1	0	2	0	1	0	0	0	0	2	0	0	13	0	1414.71	Q69ZE0;Q8BX12;Q91W39;B7ZC24	Q69ZE0	69	81	Ncoa5	Nuclear receptor coactivator 5	yes	no	2	0.010671	58.37		By matching	By matching					By matching	By MS/MS		By matching	By matching		1	1					1	1		1	1	23442000	0	2108100	1507000	0	0	0	0	4620500	4901900	0	7589000	2715700			16165	2152	16871	212083;212084;212085;212086;212087;212088	421282	421282		0	0	2894900	1620300	0	0	0	0	5156900	4225500	0	7120200	2691300
NMPWNVDTLSK	RSWEQKLEDMRKKEKNMPWNVDTLSKDGFS	KKEKNMPWNVDTLSKDGFSKSMVNTKPEKA	K	N	M	S	K	D	0	0	2	1	0	0	0	0	0	0	1	1	1	0	1	1	1	1	0	1	0	0	11	0	1303.62	Q61081;A0A1L1STC0	Q61081	112	122	Cdc37	Hsp90 co-chaperone Cdc37;Hsp90 co-chaperone Cdc37, N-terminally processed	yes	no	2	0.014448	51.445	By matching	By matching	By matching	By MS/MS	By MS/MS	By MS/MS	By MS/MS	By MS/MS	By matching	By MS/MS	By MS/MS	By matching	1	1	1	1	1	1	1	1	1	1	1	1	130390000	13564000	8376900	9868900	9929600	13011000	11012000	10597000	10433000	10998000	9609800	12823000	10166000			16166	2100	16872	212089;212090;212091;212092;212093;212094;212095;212096;212097;212098;212099;212100	421283;421284;421285;421286;421287;421288;421289	421286		0	12050000	11504000	10611000	14301000	13656000	12869000	10597000	11644000	9480000	9661900	12031000	10075000
NMQDMVEDYR	DQLKSDQSRLDSELKNMQDMVEDYRNKYED	DSELKNMQDMVEDYRNKYEDEINKRTNAEN	K	N	M	Y	R	N	0	1	1	2	0	1	1	0	0	0	0	0	2	0	0	0	0	0	1	1	0	0	10	0	1299.52	CON__P04264	CON__P04264	258	267			yes	yes	2	0.0022115	80.239		By MS/MS	By MS/MS	By MS/MS	By MS/MS	By MS/MS		By matching		By matching				1	1	1	1	1		1		1			40005000	0	3084800	4508400	7874500	8680800	5518400	0	7708800	0	2628700	0	0		+	16167	587	16873	212101;212102;212103;212104;212105;212106;212107	421290;421291;421292;421293;421294	421292		0	0	4236300	4847300	11341000	9111400	6448700	0	8603700	0	2643000	0	0
NMQEPIALHEMDTSNGVLLPFYDPDTSIIYLCGK	FSRMSERQLALWNPKNMQEPIALHEMDTSN	PFYDPDTSIIYLCGKGDSSIRYFEITDESP	K	N	M	G	K	G	1	0	2	3	1	1	2	2	1	3	4	1	2	1	3	2	2	0	2	1	0	0	34	0	3867.84	Q5PPQ7;Q3TEU8;Q9WUM4;Q3TF74	Q5PPQ7	252	285	Coro1c	Coronin;Coronin-1C	yes	no	3	0.014682	22.773	By MS/MS	By MS/MS	By MS/MS	By matching	By MS/MS	By MS/MS		By matching	By MS/MS		By matching		1	1	1	1	1	1		1	1		1		82895000	9094400	7213200	13025000	7566200	10084000	10456000	0	8760600	11096000	0	5599800	0			16168	1663	16874	212108;212109;212110;212111;212112;212113;212114;212115;212116	421295;421296;421297;421298;421299;421300	421300		6	8078800	9905500	14004000	10897000	10584000	12218000	0	9777600	9564500	0	5253900	0
NMQNVEHVPLTLDR	SAMLQPLLDNQVGFKNMQNVEHVPLTLDRA	KNMQNVEHVPLTLDRAMRLVKDVFISAAER	K	N	M	D	R	A	0	1	2	1	0	1	1	0	1	0	2	0	1	0	1	0	1	0	0	2	0	0	14	0	1664.83	Q6RI64;O09061;A0A338P7C0	Q6RI64	184	197	Psmb1	Proteasome subunit beta type;Proteasome subunit beta type-1	yes	no	2;3	5.9833e-23	184.03	By MS/MS	By MS/MS	By MS/MS	By MS/MS	By MS/MS	By MS/MS	By MS/MS	By MS/MS	By MS/MS	By MS/MS	By MS/MS	By MS/MS	3	1	3	3	3	2	5	3	2	3	4	4	716720000	89998000	37761000	79572000	60589000	86520000	73295000	34731000	31543000	89706000	45533000	45906000	41566000			16169	932	16875;16876	212117;212118;212119;212120;212121;212122;212123;212124;212125;212126;212127;212128;212129;212130;212131;212132;212133;212134;212135;212136;212137;212138;212139;212140;212141;212142;212143;212144;212145;212146;212147;212148;212149;212150;212151;212152	421301;421302;421303;421304;421305;421306;421307;421308;421309;421310;421311;421312;421313;421314;421315;421316;421317;421318;421319;421320;421321;421322;421323;421324;421325;421326;421327;421328;421329;421330;421331;421332;421333;421334;421335;421336;421337;421338;421339;421340;421341;421342;421343;421344;421345;421346;421347;421348;421349;421350;421351;421352;421353;421354;421355;421356;421357;421358;421359;421360	421322	246	60	79948000	51856000	85553000	87262000	90812000	85651000	34731000	35204000	77327000	45780000	43071000	41193000
NMSVHLSPCFR	LHYIRKYNRFEKRHKNMSVHLSPCFRDVQI	KRHKNMSVHLSPCFRDVQIGDIVTVGECRP	K	N	M	F	R	D	0	1	1	0	1	0	0	0	1	0	1	0	1	1	1	2	0	0	0	1	0	0	11	0	1333.63	Q9D0P6;Q3UC02;Q9DB79;P62281;A0A1B0GRR3;A0A1B0GSE8;Q9CW75	Q9D0P6	101	111	Rps11	40S ribosomal protein S11	yes	no	2;3	1.3538e-07	113.69	By MS/MS	By MS/MS	By MS/MS	By MS/MS	By MS/MS	By MS/MS	By MS/MS	By MS/MS	By MS/MS	By MS/MS	By MS/MS	By MS/MS	3	1	2	1	1	2	2	2	2	2	2	2	828420000	92588000	38007000	72297000	42170000	53661000	77599000	72520000	68366000	93732000	73503000	73829000	70153000			16170	1406	16877;16878	212153;212154;212155;212156;212157;212158;212159;212160;212161;212162;212163;212164;212165;212166;212167;212168;212169;212170;212171;212172;212173;212174	421361;421362;421363;421364;421365;421366;421367;421368;421369;421370;421371;421372;421373;421374;421375;421376;421377;421378;421379;421380;421381;421382;421383;421384;421385;421386;421387;421388;421389;421390;421391;421392;421393;421394;421395;421396;421397;421398;421399;421400;421401;421402;421403;421404;421405;421406;421407;421408;421409;421410;421411;421412;421413;421414;421415;421416;421417;421418;421419;421420;421421;421422;421423;421424;421425;421426;421427;421428;421429;421430	421368	622	68	82249000	52193000	77732000	60735000	56323000	90679000	72520000	76302000	80797000	73902000	69268000	69522000
NMSYQGFTK	TANGDIFICTQRAARNMSYQGFTKHNGVVP	TQRAARNMSYQGFTKHNGVVPVVKELMGEE	R	N	M	T	K	H	0	0	1	0	0	1	0	1	0	0	0	1	1	1	0	1	1	0	1	0	0	0	9	0	1074.48	Q6ZPT2;Q7TSZ3;Q8BMJ2	Q6ZPT2	367	375	Lars	Leucine--tRNA ligase, cytoplasmic	yes	no	2	0.009291	48.036	By MS/MS	By matching	By MS/MS		By MS/MS	By MS/MS		By matching	By matching	By matching		By matching	1	1	1		1	1		1	1	1		1	63929000	8714500	6527800	7152600	0	7060100	6085100	0	7205300	6843100	6108700	0	8231600			16171	2207	16879	212175;212176;212177;212178;212179;212180;212181;212182;212183	421431;421432;421433;421434	421433		3	7741300	8964300	7690300	0	7410300	7110900	0	8041700	5898800	6141800	0	8157500
NMVDAGDAITIENPFLAIWFDR	YNNDGLAENGIFHVKNMVDAGDAITIENPF	AITIENPFLAIWFDRSGLMEKVRRKEDSRQ	K	N	M	D	R	S	3	1	2	3	0	0	1	1	0	3	1	0	1	2	1	0	1	1	0	1	0	0	22	0	2507.22	P27046	P27046	751	772	Man2a1	Alpha-mannosidase 2	yes	yes	2	8.0216e-05	67.93			By matching		By matching	By matching		By matching		By matching	By MS/MS	By MS/MS			1		1	1		1		1	1	1	15065000	0	0	1119800	0	965470	356970	0	737210	0	2676200	4363800	4845400			16172	1180	16880	212184;212185;212186;212187;212188;212189;212190	421435;421436;421437;421438	421435		4	0	0	1203900	0	1013400	417150	0	822780	0	2690700	4094200	4801800
NMVPQQALVIR	YYQEAKSSKIMESFKNMVPQQALVIRNGEK	ESFKNMVPQQALVIRNGEKMSINAEDVVVG	K	N	M	I	R	N	1	1	1	0	0	2	0	0	0	1	1	0	1	0	1	0	0	0	0	2	0	0	11	0	1267.71	Q8VDN2;Q3TXF9;D3YYN7;Q3UHK5;Q6ZQ49;A0A0G2JGX4;Q8VCE0;Q6PIC6;Q6PIE5;Q9WV27	Q8VDN2	163	173	Atp1a1;Atp1a2;Atp1a3;Atp1a4	Sodium/potassium-transporting ATPase subunit alpha-1;Sodium/potassium-transporting ATPase subunit alpha-3;Sodium/potassium-transporting ATPase subunit alpha-2;Sodium/potassium-transporting ATPase subunit alpha-4	yes	no	2	0.0003504	85.064	By MS/MS	By MS/MS	By MS/MS	By MS/MS	By MS/MS	By MS/MS	By MS/MS	By MS/MS	By MS/MS	By MS/MS	By MS/MS	By MS/MS	1	1	1	1	1	2	1	2	1	1	1	2	117220000	12145000	7464100	9214200	5944000	8737700	0	12356000	14730000	13523000	8644200	14085000	10377000			16173	2493	16881	212191;212192;212193;212194;212195;212196;212197;212198;212199;212200;212201;212202;212203;212204;212205	421439;421440;421441;421442;421443;421444;421445;421446;421447;421448;421449;421450;421451;421452;421453;421454;421455;421456;421457;421458;421459;421460;421461;421462;421463;421464;421465;421466;421467;421468;421469;421470;421471;421472;421473;421474;421475	421445		37	10788000	10250000	9906900	8560700	9171200	0	12356000	16439000	11657000	8691100	13215000	10284000
NMVQFNLQTLPK	MRFAQRNLRRDKDRRNMVQFNLQTLPKSAK	DRRNMVQFNLQTLPKSAKQKERERIRLQKK	R	N	M	P	K	S	0	0	2	0	0	2	0	0	0	0	2	1	1	1	1	0	1	0	0	1	0	0	12	0	1431.75	O70194;A0A2R8VK20	O70194	113	124	Eif3d	Eukaryotic translation initiation factor 3 subunit D	yes	no	2	0.0017822	67.334	By MS/MS		By MS/MS		By MS/MS	By MS/MS		By matching			By matching		1		1		1	1		1			1		66925000	9729700	0	9518500	0	15971000	14817000	0	7928200	0	0	8959700	0			16174	1003	16882	212206;212207;212208;212209;212210;212211	421476;421477;421478;421479	421477		2	8643200	0	10234000	0	16764000	17315000	0	8848500	0	0	8406300	0
NMVSILSSFESR	SFIRDSLEKSDQLTRNMVSILSSFESRLMK	LTRNMVSILSSFESRLMKLENSIIPVHKQT	R	N	M	S	R	L	0	1	1	0	0	0	1	0	0	1	1	0	1	1	0	4	0	0	0	1	0	0	12	0	1368.67	Q7TPT3;Q542L0;Q3TIP4;Q69ZS4;A2AAN0;Q3USE0;O35250;A2AAN3	Q7TPT3	41	52	Exoc7;mKIAA1067	Exocyst complex component 7	yes	no	2	0.0020525	63.283	By MS/MS	By matching	By MS/MS	By matching					By MS/MS			By matching	1	1	1	1					1			1	13207000	0	2495300	3673700	2062500	0	0	0	0	3370900	0	0	1604400			16175	370	16883	212212;212213;212214;212215;212216;212217	421480;421481;421482	421480		2	0	3426700	3949800	2970400	0	0	0	0	2905800	0	0	1590000
NMYEEEINETR	ENRCQSLTEDLEFRKNMYEEEINETRRKHE	EFRKNMYEEEINETRRKHETRLVEVDSGRQ	K	N	M	T	R	R	0	1	2	0	0	0	4	0	0	1	0	0	1	0	0	0	1	0	1	0	0	0	11	0	1426.6	P14733;Q8C553	P14733	211	221	Lmnb1	Lamin-B1	yes	no	2	8.9695e-06	127.4	By MS/MS	By MS/MS	By MS/MS	By MS/MS		By MS/MS	By MS/MS	By MS/MS	By MS/MS	By MS/MS	By MS/MS	By MS/MS	1	1	1	1		1	1	1	1	1	1	1	196750000	20787000	16421000	19834000	13303000	0	15311000	18844000	17789000	21230000	18559000	19670000	15000000			16176	1112	16884	212218;212219;212220;212221;212222;212223;212224;212225;212226;212227;212228	421483;421484;421485;421486;421487;421488;421489;421490;421491;421492;421493;421494;421495;421496;421497;421498;421499;421500;421501;421502;421503;421504;421505;421506;421507;421508;421509;421510;421511;421512;421513;421514;421515;421516;421517;421518	421491		36	18466000	22550000	21325000	19160000	0	17892000	18844000	19854000	18300000	18660000	18455000	14865000
NNAASEGVLASFFNSLLSK	ASPGTSVKKPDPNIKNNAASEGVLASFFNS	SEGVLASFFNSLLSKKTGSPGSPSAGGVQS	K	N	N	S	K	K	3	0	3	0	0	0	1	1	0	0	3	1	0	2	0	4	0	0	0	1	0	0	19	0	1968	Q6PDL0;A0A1D5RM94;A0A1D5RMC1	Q6PDL0	421	439	Dync1li2	Cytoplasmic dynein 1 light intermediate chain 2	yes	no	2	1.8432e-19	165.64	By MS/MS	By matching	By MS/MS	By MS/MS	By MS/MS	By MS/MS	By MS/MS	By MS/MS	By MS/MS	By MS/MS	By MS/MS	By MS/MS	1	1	1	1	1	1	1	1	1	1	1	1	201620000	18630000	12955000	20573000	12553000	20397000	15283000	15601000	14280000	21662000	16395000	16562000	16724000			16177	2194	16885	212229;212230;212231;212232;212233;212234;212235;212236;212237;212238;212239;212240	421519;421520;421521;421522;421523;421524;421525;421526;421527;421528;421529;421530;421531;421532;421533;421534;421535;421536	421523		18	16549000	17791000	22120000	18080000	21409000	17859000	15601000	15937000	18673000	16484000	15539000	16574000
NNALNQVVLWDK	VKQLFLYLSAEYSTKNNALNQVVLWDKIVL	STKNNALNQVVLWDKIVLRGDNPKLLLKDM	K	N	N	D	K	I	1	0	3	1	0	1	0	0	0	0	2	1	0	0	0	0	0	1	0	2	0	0	12	0	1412.74	Q6ZWQ7	Q6ZWQ7	97	108	Spcs3		yes	yes	2	0.00023458	87.568	By MS/MS	By MS/MS	By MS/MS	By MS/MS	By MS/MS	By MS/MS	By MS/MS	By MS/MS	By MS/MS	By MS/MS	By MS/MS	By MS/MS	1	1	1	1	1	1	1	1	1	1	1	1	149950000	12343000	9212600	12738000	11947000	16152000	15952000	13187000	10020000	14277000	12134000	9726400	12265000			16178	2215	16886	212241;212242;212243;212244;212245;212246;212247;212248;212249;212250;212251;212252	421537;421538;421539;421540;421541;421542;421543;421544;421545;421546;421547;421548;421549	421548		3	10964000	12651000	13696000	17206000	16954000	18641000	13187000	11183000	12307000	12199000	9125600	12155000
NNASTDYDLSDK	KIGQGYLIKDGKLIKNNASTDYDLSDKSIN	LIKNNASTDYDLSDKSINPLGGFVHYGEVT	K	N	N	D	K	S	1	0	2	3	0	0	0	0	0	0	1	1	0	0	0	2	1	0	1	0	0	0	12	0	1341.57	Q3UB90;Q3UB67;Q3UB15;Q3U9L3;Q3T9U9;P27659;Q99N25	Q3UB90	301	312	Rpl3;Rp13	60S ribosomal protein L3	yes	no	2	0.0011944	76.143	By MS/MS				By matching								1				1								24991000	23502000	0	0	0	1489600	0	0	0	0	0	0	0			16179	1185	16887	212253;212254	421550	421550		0	20877000	0	0	0	1563500	0	0	0	0	0	0	0
NNAYLAQSPQLYK	ASEGGANVFTVSYFKNNAYLAQSPQLYKQM	FKNNAYLAQSPQLYKQMCICADFEKVFCIG	K	N	N	Y	K	Q	2	0	2	0	0	2	0	0	0	0	2	1	0	0	1	1	0	0	2	0	0	0	13	0	1508.76	Q8BK18;Q3TMC5;Q3TF87;Q922B2;Q3UJQ3	Q8BK18	242	254	Dars	Aspartate--tRNA ligase, cytoplasmic	yes	no	2	2.1068e-05	112.36							By MS/MS	By MS/MS	By MS/MS	By MS/MS	By MS/MS	By MS/MS							1	2	1	2	2	1	0	0	0	0	0	0	0	0	0	0	0	0	0			16180	1668	16888	212255;212256;212257;212258;212259;212260;212261;212262;212263	421551;421552;421553;421554;421555;421556;421557;421558;421559	421557		9	0	0	0	0	0	0	0	0	0	0	0	0
NNDLCYWVPEFVR	SWFVRVEPMVDQLLKNNDLCYWVPEFVREK	LKNNDLCYWVPEFVREKRFGNWLKEARDWA	K	N	N	V	R	E	0	1	2	1	1	0	1	0	0	0	1	0	0	1	1	0	0	1	1	2	0	0	13	0	1697.79	Q8BU30;Q3UWS7;F6Q6R1	Q8BU30	429	441	Iars	Isoleucine--tRNA ligase, cytoplasmic	yes	no	2	7.6226e-08	128.17	By MS/MS	By MS/MS	By MS/MS	By MS/MS	By MS/MS	By MS/MS	By MS/MS	By MS/MS	By MS/MS	By MS/MS	By MS/MS	By MS/MS	1	1	1	2	1	1	1	1	1	1	1	1	134600000	14168000	9457300	12819000	0	13971000	14906000	12235000	9457100	12936000	8985600	13926000	11742000			16181	2344	16889	212264;212265;212266;212267;212268;212269;212270;212271;212272;212273;212274;212275;212276	421560;421561;421562;421563;421564;421565;421566;421567;421568;421569;421570;421571;421572;421573;421574;421575;421576;421577;421578;421579;421580;421581;421582;421583;421584;421585;421586;421587;421588;421589;421590;421591;421592;421593	421570		34	12586000	12987000	13783000	0	14664000	17419000	12235000	10555000	11151000	9034300	13066000	11637000
NNEDVSIIPPLFTVSVDHR	FFDEESYSLLRKAQRNNEDVSIIPPLFTVS	VSIIPPLFTVSVDHRGTWNGPWVSTEVLAA	R	N	N	H	R	G	0	1	2	2	0	0	1	0	1	2	1	0	0	1	2	2	1	0	0	3	0	0	19	0	2151.1	Q3TVJ8;Q9D8L3;Q62186	Q3TVJ8	120	138	Ssr4	Translocon-associated protein subunit delta	yes	no	2;3	3.7392e-19	122.01	By MS/MS	By MS/MS	By MS/MS	By MS/MS	By MS/MS	By MS/MS	By MS/MS	By MS/MS	By MS/MS	By MS/MS	By MS/MS	By MS/MS	1	1	1	1	2	1	1	2	3	2	2	2	676940000	0	38361000	49918000	43629000	67333000	59968000	52430000	62012000	79870000	74561000	74913000	73943000			16182	1764	16890	212277;212278;212279;212280;212281;212282;212283;212284;212285;212286;212287;212288;212289;212290;212291;212292;212293;212294;212295	421594;421595;421596;421597;421598;421599;421600;421601;421602;421603;421604;421605;421606;421607;421608;421609;421610;421611;421612;421613;421614;421615;421616;421617;421618;421619;421620;421621;421622;421623;421624;421625;421626;421627;421628;421629;421630;421631;421632;421633;421634;421635;421636;421637;421638;421639;421640;421641;421642;421643;421644;421645;421646;421647;421648;421649;421650;421651;421652;421653;421654;421655;421656;421657	421600		63	0	52679000	53670000	62836000	70673000	70077000	52430000	69210000	68849000	74966000	70286000	73277000
NNEFIVIHNGIITNYK	GEPNPVNSHPQRSDKNNEFIVIHNGIITNY	NEFIVIHNGIITNYKDLKKFLESKGYDFES	K	N	N	Y	K	D	0	0	4	0	0	0	1	1	1	4	0	1	0	1	0	0	1	0	1	1	0	0	16	0	1887.98	P47856	P47856	115	130	Gfpt1	Glutamine--fructose-6-phosphate aminotransferase [isomerizing] 1	yes	yes	3	0.074065	14.574	By matching	By matching	By MS/MS	By matching	By matching	By matching		By matching	By matching	By matching	By matching	By matching	1	1	1	1	1	1		1	1	1	1	1	115210000	12275000	7519600	10280000	6086500	8405400	7998800	0	11886000	13394000	15501000	11812000	10051000			16183	1276	16891	212296;212297;212298;212299;212300;212301;212302;212303;212304;212305;212306	421658	421658		1	10905000	10326000	11053000	8766000	8822300	9347100	0	13266000	11546000	15585000	11083000	9960900
NNENPTLLGVLNGK	RDVVPAVYDCTLNFRNNENPTLLGVLNGKK	RNNENPTLLGVLNGKKYHADCYVRRIPMED	R	N	N	G	K	K	0	0	4	0	0	0	1	2	0	0	3	1	0	0	1	0	1	0	0	1	0	0	14	0	1481.78	Q8K4X7	Q8K4X7	234	247	Agpat4	1-acyl-sn-glycerol-3-phosphate acyltransferase delta	yes	yes	2	0.031541	51.276	By matching		By matching		By MS/MS	By MS/MS	By matching		By matching				1		1		1	1	1		1				37889000	8778000	0	6206900	0	7464500	7803800	3052200	0	4583700	0	0	0			16184	2446	16892	212307;212308;212309;212310;212311;212312	421659;421660	421659		0	7797800	0	6673500	0	7834800	9119300	3052200	0	3951100	0	0	0
NNFEGEITK	DKDGVVLFKKFDEGRNNFEGEITKEKLLDF	KFDEGRNNFEGEITKEKLLDFIKHNQLPLV	R	N	N	T	K	E	0	0	2	0	0	0	2	1	0	1	0	1	0	1	0	0	1	0	0	0	0	0	9	0	1050.5	Q3UDR2;Q3URP6;Q3TWE3;Q3THC3;Q3TF72;P09103;Q3UBY9;Q3UJA8;Q3UA23;Q3TGS0;Q3TIM0;Q3U738;Q3TT76	Q3UDR2	216	224	P4hb	Protein disulfide-isomerase	yes	no	2	0.00053944	114.99	By MS/MS	By matching	By matching		By MS/MS								1	1	1		1								176250000	101720000	19996000	21874000	0	32657000	0	0	0	0	0	0	0			16185	1069	16893	212313;212314;212315;212316	421661;421662;421663;421664;421665;421666;421667	421662		7	90361000	27460000	23518000	0	34277000	0	0	0	0	0	0	0
NNFSDTGNFGFGIQEHIDLGIK	ILEKGLKVREYELRKNNFSDTGNFGFGIQE	NFGFGIQEHIDLGIKYDPSIGIYGLDFYVV	K	N	N	I	K	Y	0	0	3	2	0	1	1	4	1	3	1	1	0	3	0	1	1	0	0	0	0	0	22	0	2422.16	Q8VC94;Q9CXW4;A2BH06	Q8VC94	86	107	Rpl11	60S ribosomal protein L11	yes	no	2;3	0.00088133	41.092							By MS/MS	By matching	By MS/MS	By MS/MS	By MS/MS	By MS/MS							2	2	2	2	1	2	157200000	0	0	0	0	0	0	30364000	36186000	34111000	39972000	9341000	7222700			16186	2482	16894	212317;212318;212319;212320;212321;212322;212323;212324;212325;212326;212327	421668;421669;421670;421671;421672;421673;421674;421675;421676;421677	421672		10	0	0	0	0	0	0	30364000	40387000	29404000	40189000	8764000	7157800
NNGAGYFLEHLAFK	VGVWIDAGSRYETEKNNGAGYFLEHLAFKG	KNNGAGYFLEHLAFKGTKNRPGNALEKEVE	K	N	N	F	K	G	2	0	2	0	0	0	1	2	1	0	2	1	0	2	0	0	0	0	1	0	0	0	14	0	1579.78	Q3TIC8;Q9CZ13;Q3THM1;Q8K2S8;A0A0A6YW82;A0A0A6YVZ0	Q3TIC8	86	99	Uqcrc1	Cytochrome b-c1 complex subunit 1, mitochondrial	yes	no	2;3	4.9869e-05	85.813	By MS/MS	By MS/MS	By MS/MS	By MS/MS	By MS/MS	By MS/MS	By MS/MS	By MS/MS	By matching	By MS/MS	By MS/MS	By matching	2	2	3	3	2	2	2	2	2	2	2	2	334590000	36426000	22066000	32444000	20609000	36419000	27184000	28233000	24490000	28972000	22670000	30859000	24217000			16187	1695	16895	212328;212329;212330;212331;212332;212333;212334;212335;212336;212337;212338;212339;212340;212341;212342;212343;212344;212345;212346;212347;212348;212349;212350;212351;212352;212353	421678;421679;421680;421681;421682;421683;421684;421685;421686;421687;421688;421689;421690;421691;421692	421685		15	32358000	30302000	34883000	29682000	38225000	31766000	28233000	27333000	24974000	22793000	28952000	23999000
NNGVLFENQLLQIGLK	LAPGSEDNFARFVCKNNGVLFENQLLQIGL	NGVLFENQLLQIGLKSEFRQNLGRMFIFYG	K	N	N	L	K	S	0	0	3	0	0	2	1	2	0	1	4	1	0	1	0	0	0	0	0	1	0	0	16	0	1798.99	Q6PEE6;Q3U7X9;Q69ZW4;P17427	Q6PEE6	712	727	Ap2a2	AP-2 complex subunit alpha-2	yes	no	2	7.3276e-09	138.71	By MS/MS			By MS/MS	By MS/MS	By MS/MS	By MS/MS	By MS/MS	By MS/MS	By MS/MS	By MS/MS	By MS/MS	1			1	1	1	1	1	1	1	1	1	166350000	17634000	0	0	13745000	18824000	17435000	16396000	14931000	16737000	17791000	16422000	16432000			16188	1127	16896	212354;212355;212356;212357;212358;212359;212360;212361;212362;212363	421693;421694;421695;421696;421697;421698;421699;421700;421701;421702;421703;421704;421705;421706;421707;421708;421709;421710;421711;421712;421713;421714;421715	421712		23	15664000	0	0	19796000	19757000	20374000	16396000	16664000	14427000	17888000	15408000	16284000
NNGYAISTPTSEQYR	NFAATLECPIIFFCRNNGYAISTPTSEQYR	NNGYAISTPTSEQYRGDGIAARGPGYGIMS	R	N	N	Y	R	G	1	1	2	0	0	1	1	1	0	1	0	0	0	0	1	2	2	0	2	0	0	0	15	0	1699.78	Q99L69;Q3U3J1;P50136;A0A0U1RPK5	Q99L69	263	277	Bckdha	2-oxoisovalerate dehydrogenase subunit alpha, mitochondrial	yes	no	2	0.0022434	48.741				By matching	By MS/MS					By matching						1	1					1			14050000	0	0	0	4460700	5832200	0	0	0	0	3757300	0	0			16189	1298	16897	212364;212365;212366	421716	421716		1	0	0	0	6424400	6121500	0	0	0	0	3777700	0	0
NNIALALEVTYR	QALVQKRHYLFDVQRNNIALALEVTYRERL	VQRNNIALALEVTYRERLHKAYKEVKNRLD	R	N	N	Y	R	E	2	1	2	0	0	0	1	0	0	1	2	0	0	0	0	0	1	0	1	1	0	0	12	0	1375.75	Q5I0W0;Q3UF04;Q3TJD4;Q9CQQ7	Q5I0W0	172	183	Atp5f1	ATP synthase F(0) complex subunit B1, mitochondrial	yes	no	2	0.0015391	70.977							By MS/MS	By MS/MS		By MS/MS	By MS/MS	By MS/MS							1	1		1	1	1	66448000	0	0	0	0	0	0	12420000	11197000	0	15805000	14961000	12064000			16190	1710	16898	212367;212368;212369;212370;212371	421717;421718;421719;421720;421721	421721		0	0	0	0	0	0	0	12420000	12497000	0	15891000	14037000	11956000
NNIDVFYFSTLYPLHVLFVEDGK	VLKMEPLNNLQVAVKNNIDVFYFSTLYPLH	STLYPLHVLFVEDGKMDRQMFLATWKDIAN	K	N	N	G	K	M	0	0	2	2	0	0	1	1	1	1	3	1	0	3	1	1	1	0	2	3	0	0	23	0	2729.37	Q3TVN4;O35643;Q5SVG5;Q5SVG4;Q8CC13;Q3U1K9;Q6NXY3	Q3TVN4	815	837	Ap1b1	AP complex subunit beta;AP-1 complex subunit beta-1	yes	no	3	2.8018e-06	52.169	By MS/MS		By matching		By matching	By matching	By MS/MS	By matching	By matching	By MS/MS	By MS/MS	By MS/MS	1		1		1	1	1	1	1	1	1	1	98331000	10095000	0	8627400	0	10126000	6867100	10147000	2870100	10086000	8135800	14653000	16723000			16191	961	16899	212372;212373;212374;212375;212376;212377;212378;212379;212380;212381	421722;421723;421724;421725;421726;421727;421728;421729;421730;421731;421732;421733;421734	421726		13	8968000	0	9276000	0	10629000	8024600	10147000	3203300	8694100	8180000	13748000	16572000
NNIIQAWR	VSGLYDFGPVGCALKNNIIQAWRQHFIQEE	PVGCALKNNIIQAWRQHFIQEEQILEIDCT	K	N	N	W	R	Q	1	1	2	0	0	1	0	0	0	2	0	0	0	0	0	0	0	1	0	0	0	0	8	0	1013.54	Q9CZD3	Q9CZD3	149	156	Gars	Glycine--tRNA ligase	yes	yes	2	0.0096814	76.847		By MS/MS	By MS/MS	By MS/MS										1	1	1									54723000	0	16980000	19276000	18467000	0	0	0	0	0	0	0	0			16192	2700	16900	212382;212383;212384	421735;421736;421737	421735		0	0	23318000	20725000	26597000	0	0	0	0	0	0	0	0
NNINCLWPVSCQEK	EQVHSLMCFSCTDQKNNINCLWPVSCQEKD	KNNINCLWPVSCQEKDHYCITLSAAAGF__	K	N	N	E	K	D	0	0	3	0	2	1	1	0	0	1	1	1	0	0	1	1	0	1	0	1	0	0	14	0	1734.81	A0A087WNS9;Q8JZT1;A0A087WQ65;A0A087WRZ2;A0A087WNT2;A0A087WPY4;Q9CXN2;Q99JA5;Q64253	A0A087WNS9	37	50	Ly6e	Lymphocyte antigen 6E	yes	no	2	0.000574	59.542				By MS/MS	By MS/MS	By MS/MS				By matching						1	1	1				1			44228000	0	0	0	8646300	9201000	14730000	0	0	0	11651000	0	0			16193	13	16901	212385;212386;212387;212388	421738;421739;421740;421741;421742;421743;421744;421745	421745		8	0	0	0	12453000	9657400	17213000	0	0	0	11714000	0	0
NNIPEPVVIGIVWSSVMSTVEWNK	PFKDIILYVKEEMKKNNIPEPVVIGIVWSS	GIVWSSVMSTVEWNKKEELVAEQAIKHLKQ	K	N	N	N	K	K	0	0	3	0	0	0	2	1	0	3	0	1	1	0	2	3	1	2	0	5	0	0	24	0	2697.38	A0A087WQS2;Q9CQC6;A0A087WPF9;Q9CVI6	A0A087WQS2	317	340	Bzw1	Basic leucine zipper and W2 domain-containing protein 1	yes	no	3	0.041659	12.554			By matching	By matching	By matching	By matching	By MS/MS	By matching	By MS/MS	By matching	By matching	By MS/MS			1	1	1	1	1	1	1	1	1	1	18503000	0	0	1934300	1870200	280090	1207900	2144800	1508500	2364200	1547600	3234100	2411100			16194	25	16902	212389;212390;212391;212392;212393;212394;212395;212396;212397;212398	421746;421747;421748	421747		3	0	0	2079800	2693600	293980	1411500	2144800	1683600	2038000	1556000	3034300	2389400
NNKPLYSFEDNSDYVYDVMWSPTHPALFACVDGMGR	VTSSFDWTVKLWTTKNNKPLYSFEDNSDYV	PTHPALFACVDGMGRLDLWNLNNDTEVPTA	K	N	N	G	R	L	2	1	3	4	1	0	1	2	1	0	2	1	2	2	3	3	1	1	3	3	0	0	36	1	4181.86	A2BFF7;Q3TPJ8;O88487;A2BFF8;D6Q0F7;A2BFF9;D6Q0F6;D6Q0F5;A2BFF5	A2BFF7	487	522	Dync1i2	Cytoplasmic dynein 1 intermediate chain 2	yes	no	3;4	0.034886	19.118	By matching	By matching	By matching	By matching	By matching	By matching	By matching	By matching	By matching	By matching	By MS/MS	By matching	2	1	1	1	1	1	1	1	2	1	2	2	253600000	24427000	5907100	15232000	8629400	9431700	8800600	24520000	17154000	46200000	20634000	36848000	35818000			16195	426	16903	212399;212400;212401;212402;212403;212404;212405;212406;212407;212408;212409;212410;212411;212412;212413;212414	421749;421750	421750		2	21699000	8111900	16377000	12428000	9899600	10284000	24520000	19145000	39825000	20746000	34572000	35496000
NNLAGAEELFAR	NVLQNPDLALRMAVRNNLAGAEELFARKFN	AVRNNLAGAEELFARKFNALFAQGNYSEAA	R	N	N	A	R	K	3	1	2	0	0	0	2	1	0	0	2	0	0	1	0	0	0	0	0	0	0	0	12	0	1303.65	Q5SXR6;Q68FD5;Q80U89;Q3U0H2;Q3TYQ2;Q3TAN1	Q5SXR6	359	370	Cltc;mKIAA0034	Clathrin heavy chain;Clathrin heavy chain 1	yes	no	2	2.0129e-18	182.65	By MS/MS	By MS/MS	By MS/MS	By MS/MS	By MS/MS	By MS/MS	By MS/MS	By MS/MS	By MS/MS	By MS/MS	By MS/MS	By MS/MS	1	2	1	1	1	1	1	1	1	2	1	1	941940000	107540000	67949000	79672000	66032000	89311000	83796000	70099000	63141000	83503000	80798000	78124000	71971000			16196	2074	16904	212415;212416;212417;212418;212419;212420;212421;212422;212423;212424;212425;212426;212427;212428	421751;421752;421753;421754;421755;421756;421757;421758;421759;421760;421761;421762;421763;421764;421765;421766;421767;421768;421769;421770;421771;421772;421773;421774	421757		18	95533000	93311000	85661000	95100000	93741000	97921000	70099000	70470000	71980000	81236000	73298000	71323000
NNLCLPICPPNIESMEILGTK	QEAAVIVDSQTRKVKNNLCLPICPPNIESM	ICPPNIESMEILGTKVNVKTSCCQEDLCNV	K	N	N	T	K	V	0	0	3	0	2	0	2	1	0	3	3	1	1	0	3	1	1	0	0	0	0	0	21	0	2386.19	P05533	P05533	71	91	Ly6a	Lymphocyte antigen 6A-2/6E-1	yes	yes	2;3	2.0826e-05	68.034	By MS/MS	By MS/MS	By MS/MS	By MS/MS	By MS/MS	By MS/MS	By MS/MS	By MS/MS	By MS/MS	By MS/MS	By MS/MS	By MS/MS	1	2	2	2	3	2	1	2	1	1	1	1	225080000	12061000	11149000	15365000	19649000	26365000	27305000	16587000	16622000	19389000	17363000	24384000	18837000			16197	1053	16905	212429;212430;212431;212432;212433;212434;212435;212436;212437;212438;212439;212440;212441;212442;212443;212444;212445;212446;212447	421775;421776;421777;421778;421779;421780;421781;421782;421783;421784;421785;421786;421787;421788;421789;421790;421791;421792;421793;421794;421795;421796;421797;421798;421799;421800;421801;421802;421803;421804;421805;421806;421807;421808;421809;421810	421788		36	10714000	15311000	16520000	28299000	27673000	31908000	16587000	18552000	16713000	17457000	22878000	18667000
NNLDPDLPYK	WLNCKLGKERIQNFKNNLDPDLPYKFLKAK	IQNFKNNLDPDLPYKFLKAKKD________	K	N	N	Y	K	F	0	0	2	2	0	0	0	0	0	0	2	1	0	0	2	0	0	0	1	0	0	0	10	0	1187.58	A0A1Y7VN19;Q9CXR1	A0A1Y7VN19	346	355	Dhrs7	Dehydrogenase/reductase SDR family member 7	yes	no	2	0.0097942	47.732	By MS/MS	By MS/MS	By MS/MS	By MS/MS	By MS/MS	By MS/MS							1	1	1	1	1	1							71338000	12051000	11637000	12308000	12520000	13070000	9752800	0	0	0	0	0	0			16198	243	16906	212448;212449;212450;212451;212452;212453	421811;421812;421813;421814;421815;421816	421811		6	10705000	15980000	13234000	18031000	13718000	11397000	0	0	0	0	0	0
NNLFCWEIPVQITS	SIKLVVEWKLEDDKKNNLFCWEIPVQITS_	KNNLFCWEIPVQITS_______________	K	N	N	T	S	-	0	0	2	0	1	1	1	0	0	2	1	0	0	1	1	1	1	1	0	1	0	0	14	0	1706.83	Q3U8F7;Q3U3C2;Q9Z0J0;Q3TXQ4	Q3U8F7	136	149	Npc2	Epididymal secretory protein E1	yes	no	2	7.1294e-22	175.93	By MS/MS	By MS/MS	By MS/MS	By MS/MS	By MS/MS	By MS/MS	By MS/MS	By MS/MS	By MS/MS	By MS/MS	By MS/MS	By MS/MS	1	1	1	1	1	1	1	1	1	1	1	1	1183700000	103060000	88801000	99001000	113330000	116560000	130470000	76419000	62985000	84256000	99490000	115890000	93452000			16199	1810	16907	212454;212455;212456;212457;212458;212459;212460;212461;212462;212463;212464;212465	421817;421818;421819;421820;421821;421822;421823;421824;421825;421826;421827;421828;421829;421830;421831;421832;421833;421834;421835;421836;421837;421838;421839;421840;421841;421842;421843;421844;421845;421846;421847;421848;421849;421850;421851;421852;421853;421854;421855;421856;421857;421858;421859;421860;421861;421862;421863;421864;421865;421866;421867;421868;421869;421870;421871;421872;421873;421874;421875;421876;421877;421878;421879;421880;421881;421882;421883;421884;421885;421886;421887;421888;421889	421854		73	91550000	121950000	106440000	163220000	122350000	152460000	76419000	70296000	72629000	100030000	108730000	92611000
NNLFSVQFR	DNTGARYLHLAREDKNNLFSVQFRTTPMDS	LAREDKNNLFSVQFRTTPMDSTGVPHVLEH	K	N	N	F	R	T	0	1	2	0	0	1	0	0	0	0	1	0	0	2	0	1	0	0	0	1	0	0	9	0	1123.58	Q8K411	Q8K411	85	93	Pitrm1	Presequence protease, mitochondrial	yes	yes	2	0.0010774	71.501											By MS/MS	By MS/MS											1	1	32272000	0	0	0	0	0	0	0	0	0	0	15121000	17151000			16200	2444	16908	212466;212467	421890;421891	421890		1	0	0	0	0	0	0	0	0	0	0	14187000	16996000
NNLLASYIYYVFR	RLHKNLEGNHDQHGRNNLLASYIYYVFRLP	GRNNLLASYIYYVFRLPNTYPNSPSPGPGG	R	N	N	F	R	L	1	1	2	0	0	0	0	0	0	1	2	0	0	1	0	1	0	0	3	1	0	0	13	0	1634.85	A0A0U1RNK7;E9PX48;A2A9M5;A2A9M4;Q8R1A4;A0A0U1RNY4;A2AW79;F6ZJ55	A0A0U1RNK7	842	854	Dock7	Dedicator of cytokinesis protein 7	yes	no	2	0.021354	34.887						By MS/MS												1							2283800	0	0	0	0	0	2283800	0	0	0	0	0	0			16201	150	16909	212468	421892	421892		1	0	0	0	0	0	2668800	0	0	0	0	0	0
NNLSFIETSALDSTNVEEAFK	LRAVPTDEARAFAEKNNLSFIETSALDSTN	ETSALDSTNVEEAFKNILTEIYRIVSQKQI	K	N	N	F	K	N	2	0	3	1	0	0	3	0	0	1	2	1	0	2	0	3	2	0	0	1	0	0	21	0	2328.11	Q78ZJ8;A0A068BFR3;P46638;G3UZD3;G3UZL4	Q78ZJ8	146	166	Rab11b	Ras-related protein Rab-11B	yes	no	2;3	3.3337e-29	187.37	By MS/MS	By MS/MS	By MS/MS	By MS/MS	By MS/MS	By MS/MS	By MS/MS	By MS/MS	By MS/MS	By MS/MS	By MS/MS	By matching	2	2	2	2	2	1	1	2	2	2	1	1	288620000	30452000	23975000	36151000	22398000	32741000	17136000	24209000	34272000	33051000	26765000	0	7471100			16202	4	16910	212469;212470;212471;212472;212473;212474;212475;212476;212477;212478;212479;212480;212481;212482;212483;212484;212485;212486;212487;212488	421893;421894;421895;421896;421897;421898;421899;421900;421901;421902;421903;421904;421905;421906;421907;421908;421909;421910;421911;421912;421913;421914;421915;421916;421917;421918;421919;421920;421921;421922;421923;421924;421925	421898		33	27051000	32923000	38869000	32258000	34365000	20025000	24209000	38250000	28490000	26910000	0	7403900
NNNPSFSEDPGK	LQYWPFSSSDLYNWKNNNPSFSEDPGKLTA	NWKNNNPSFSEDPGKLTALIESVLITHQPT	K	N	N	G	K	L	0	0	3	1	0	0	1	1	0	0	0	1	0	1	2	2	0	0	0	0	0	0	12	0	1304.56	G4V4Z1;Q1KYL9;P70355;A0A068ETZ5;Q1KYM2;A0A240FAT1;G4V4Z2;G4V4Y9;Q6YIY0;Q1KYL8;A0A068EWW2;A0A068F126;Q8C1W7;Q8BFR9;Q60588;Q1KYM1;Q61927	G4V4Z1	238	249	gag-pro-pol;gag-pol;gag;Mela		no	no	2	0.0002076	90.108	By MS/MS					By matching						By matching	1					1						1	9850500	8086700	0	0	0	0	438700	0	0	0	0	0	1325100			16203	870;2206;2119	16911	212489;212490;212491	421926	421926		1	7183600	0	0	0	0	512660	0	0	0	0	0	1313200
NNNTDLMILK	SGEMAIELHLQFLIRNNNTDLMILKNTKDA	QFLIRNNNTDLMILKNTKDAVRNSVCHTAT	R	N	N	L	K	N	0	0	3	1	0	0	0	0	0	1	2	1	1	0	0	0	1	0	0	0	0	0	10	0	1174.6	Q3TXS7;Q8BU34;Q8CGG2;Q05CG9;Q8CGI9;Q5HZG6	Q3TXS7	345	354	Psmd1	26S proteasome non-ATPase regulatory subunit 1	yes	no	2	0.017206	46.129	By MS/MS	By matching	By MS/MS	By matching	By MS/MS	By MS/MS				By matching		By MS/MS	1	1	1	1	1	1				1		1	45300000	7912000	4135800	5757400	4169300	6256700	6371900	0	0	0	4740800	0	5956000			16204	1780	16912	212492;212493;212494;212495;212496;212497;212498;212499	421927;421928;421929;421930;421931	421927		1	7028500	5679500	6190200	6004800	6567100	7446000	0	0	0	4766600	0	5902400
NNPAIVVIGNNGQINYDHQNDGATQALASCQR	GVGIFFDSFDNDGKKNNPAIVVIGNNGQIN	HQNDGATQALASCQRDFRNKPYPVRAKITY	K	N	N	Q	R	D	4	1	6	2	1	4	0	3	1	3	1	0	0	0	1	1	1	0	1	2	0	0	32	0	3438.63	Q3U944;Q9D0F3;D3Z5B9	Q3U944	169	200	Lman1	Protein ERGIC-53	yes	no	3;4	6.6623e-57	157.11	By MS/MS	By MS/MS	By MS/MS	By MS/MS	By MS/MS	By MS/MS	By MS/MS	By MS/MS	By MS/MS	By MS/MS	By MS/MS	By MS/MS	3	2	3	2	3	2	3	2	3	2	2	2	783500000	97241000	66177000	83688000	47746000	63779000	59602000	60967000	58068000	67887000	67943000	52560000	57839000			16205	1849	16913	212500;212501;212502;212503;212504;212505;212506;212507;212508;212509;212510;212511;212512;212513;212514;212515;212516;212517;212518;212519;212520;212521;212522;212523;212524;212525;212526;212527;212528	421932;421933;421934;421935;421936;421937;421938;421939;421940;421941;421942;421943;421944;421945;421946;421947;421948;421949;421950;421951;421952;421953;421954;421955;421956;421957;421958;421959;421960;421961;421962;421963;421964;421965;421966;421967;421968;421969;421970;421971;421972;421973;421974;421975;421976;421977;421978;421979;421980;421981;421982;421983;421984;421985;421986;421987;421988;421989;421990;421991;421992;421993;421994;421995;421996;421997;421998;421999;422000;422001	421949		70	86382000	90877000	89979000	68765000	66943000	69649000	60967000	64808000	58519000	68312000	49314000	57318000
NNPEYSSFFGVMGASSAMVFSAMGAAYGTAK	______________________________	AMVFSAMGAAYGTAKSGTGIAAMSVMRPEL	K	N	N	A	K	S	6	0	2	0	0	0	1	4	0	0	0	1	3	3	1	5	1	0	2	2	0	0	31	0	3149.39	E9Q9C5;Q8C1D9;A3KML5;Q80YP7;P63082;A4FVC9	E9Q9C5	6	36	Atp6v0c;Gm15487	V-type proton ATPase 16 kDa proteolipid subunit	yes	no	3	5.6622e-12	76.765	By MS/MS	By MS/MS	By MS/MS	By MS/MS	By MS/MS	By MS/MS	By MS/MS	By MS/MS	By MS/MS	By MS/MS	By MS/MS	By MS/MS	1	1	1	1	1	1	1	1	1	1	1	1	124410000	8306700	6404400	11996000	5418100	6232000	4387600	12432000	13413000	16540000	10925000	14498000	13861000			16206	450	16914	212529;212530;212531;212532;212533;212534;212535;212536;212537;212538;212539;212540	422002;422003;422004;422005;422006;422007;422008;422009;422010;422011;422012;422013;422014;422015;422016;422017;422018;422019;422020;422021;422022;422023;422024;422025;422026;422027;422028;422029;422030;422031;422032;422033;422034;422035;422036;422037;422038	422010		37	7379000	8794900	12897000	7803200	6541200	5127300	12432000	14970000	14258000	10984000	13602000	13736000
NNQFQALLQYADPVNAQYAK	FSKFGTVLKIITFTKNNQFQALLQYADPVN	ALLQYADPVNAQYAKMALDGQNIYNACCTL	K	N	N	A	K	M	4	0	3	1	0	4	0	0	0	0	2	1	0	1	1	0	0	0	2	1	0	0	20	0	2295.13	G8JL74;G3UXA6;Q8BHD7;G3UZ01;G3UY95	G8JL74	216	235	Ptbp3	Polypyrimidine tract-binding protein 3	yes	no	2	0.0014056	49.12	By MS/MS	By matching	By matching	By matching	By matching	By MS/MS	By matching		By matching	By MS/MS	By matching	By MS/MS	1	1	1	1	1	1	1		1	1	1	1	55389000	4904200	3795400	5040300	3651700	4999900	5408300	7291400	0	5014400	4389500	6340200	4554000			16207	842	16915	212541;212542;212543;212544;212545;212546;212547;212548;212549;212550;212551	422039;422040;422041;422042;422043	422040		4	4356600	5212100	5419200	5259300	5247900	6320000	7291400	0	4322400	4413300	5948600	4513000
NNQFQALLQYADPVSAQHAK	FSKFGTVLKIITFTKNNQFQALLQYADPVS	ALLQYADPVSAQHAKLSLDGQNIYNACCTL	K	N	N	A	K	L	4	0	2	1	0	4	0	0	1	0	2	1	0	1	1	1	0	0	1	1	0	0	20	0	2242.11	Q8BGJ5;Q3T984;Q922I7;Q5RJV5;Q3TQW3;Q3UBR5;Q8K144;Q6NZB8;P17225;Q80T07;Q3U5I2;Q8R509;Q8C2R5;E9QMW9;F7AXP1;Q8CB58	Q8BGJ5	218	237	Ptbp1	Polypyrimidine tract-binding protein 1	no	no	2;3	6.8336e-42	170.5	By MS/MS	By MS/MS	By MS/MS	By MS/MS	By MS/MS	By MS/MS	By MS/MS	By MS/MS	By MS/MS	By MS/MS	By MS/MS	By MS/MS	2	2	2	2	2	2	2	2	2	2	2	2	1436300000	155160000	92547000	112000000	110640000	136380000	126890000	118710000	100570000	115080000	127950000	123110000	117290000			16208	1617;2386	16916	212552;212553;212554;212555;212556;212557;212558;212559;212560;212561;212562;212563;212564;212565;212566;212567;212568;212569;212570;212571;212572;212573;212574;212575	422044;422045;422046;422047;422048;422049;422050;422051;422052;422053;422054;422055;422056;422057;422058;422059;422060;422061;422062;422063;422064;422065;422066;422067;422068;422069;422070;422071;422072;422073;422074;422075;422076;422077;422078;422079;422080;422081;422082;422083;422084;422085;422086;422087;422088;422089;422090;422091;422092;422093;422094;422095;422096;422097;422098;422099;422100;422101;422102;422103;422104;422105;422106;422107;422108;422109;422110;422111;422112;422113;422114;422115;422116;422117;422118;422119;422120;422121;422122;422123;422124;422125;422126;422127;422128;422129;422130;422131;422132;422133;422134;422135;422136;422137;422138;422139;422140;422141;422142;422143	422138		99	137840000	127090000	120420000	159340000	143140000	148280000	118710000	112240000	99197000	128640000	115510000	116230000
NNQVLGIGSGSTIVHAVQR	AKKLASHTAVENHVKNNQVLGIGSGSTIVH	LGIGSGSTIVHAVQRIAERVKQENLDLICI	K	N	N	Q	R	I	1	1	2	0	0	2	0	3	1	2	1	0	0	0	0	2	1	0	0	3	0	0	19	0	1949.04	P47968	P47968	89	107	Rpia	Ribose-5-phosphate isomerase	yes	yes	2	5.2388e-05	62.14	By MS/MS	By MS/MS	By matching	By matching		By MS/MS			By MS/MS				1	1	1	1		1			1				12117000	5546300	2662400	1978800	1929700	0	0	0	0	0	0	0	0			16209	1282	16917	212576;212577;212578;212579;212580;212581	422144;422145;422146;422147	422145		4	4926900	3656100	2127500	2779200	0	0	0	0	0	0	0	0
NNRQPYAVSELAGHQTSAESWGTGR	IRPDIVNFVHTNLRKNNRQPYAVSELAGHQ	LAGHQTSAESWGTGRAVARIPRVRGGGTHR	K	N	N	G	R	A	3	2	2	0	0	2	2	3	1	0	1	0	0	0	1	3	2	1	1	1	0	0	25	1	2715.28	Q564E8;Q9D8E6	Q564E8	47	71	Rpl4	60S ribosomal protein L4	yes	no	3;4	3.9644e-08	68.569	By MS/MS	By MS/MS	By MS/MS	By matching	By MS/MS	By matching	By MS/MS	By MS/MS	By MS/MS	By MS/MS	By MS/MS	By matching	2	3	2	1	3	2	3	2	2	1	2	1	262870000	33377000	18548000	25826000	5452300	26422000	11036000	37406000	20677000	32376000	9720700	33066000	8966400			16210	2023	16918	212582;212583;212584;212585;212586;212587;212588;212589;212590;212591;212592;212593;212594;212595;212596;212597;212598;212599;212600;212601;212602;212603;212604;212605	422148;422149;422150;422151;422152;422153;422154;422155;422156;422157;422158;422159;422160;422161;422162;422163;422164;422165;422166;422167;422168;422169;422170;422171;422172;422173;422174;422175;422176;422177;422178;422179;422180	422169		33	29650000	25472000	27767000	7852500	27732000	12896000	37406000	23077000	27909000	9773500	31024000	8885800
NNSELLNNLGNFINR	EGQDSAFSWTDLLIKNNSELLNNLGNFINR	NNSELLNNLGNFINRAGMFVSKFFGGCVPE	K	N	N	N	R	A	0	1	6	0	0	0	1	1	0	1	3	0	0	1	0	1	0	0	0	0	0	0	15	0	1730.87	E9QB02;Q68FL6	E9QB02	644	658	Mars	Methionine--tRNA ligase, cytoplasmic	yes	no	2	1.1355e-05	85.355	By MS/MS	By MS/MS	By MS/MS	By MS/MS	By MS/MS	By MS/MS	By MS/MS	By MS/MS	By MS/MS	By MS/MS		By MS/MS	1	1	1	1	2	1	1	1	2	2		1	60708000	6974800	4927200	5081300	5371300	0	8565000	0	7434000	3770800	10780000	0	7804400			16211	775	16919	212606;212607;212608;212609;212610;212611;212612;212613;212614;212615;212616;212617;212618;212619	422181;422182;422183;422184;422185;422186;422187;422188;422189;422190;422191;422192;422193;422194;422195;422196;422197;422198	422185		18	6195900	6766300	5463200	7735900	0	10009000	0	8297000	3250500	10838000	0	7734200
NNSFYGPEVK	YEDLPAIITIQDAIKNNSFYGPEVKIEKGD	QDAIKNNSFYGPEVKIEKGDLKKGFSEADN	K	N	N	V	K	I	0	0	2	0	0	0	1	1	0	0	0	1	0	1	1	1	0	0	1	1	0	0	10	0	1153.54	Q3UMS6;B2RUJ7;Q00519	Q3UMS6	707	716	Xdh	Xanthine dehydrogenase/oxidase;Xanthine dehydrogenase;Xanthine oxidase	yes	no	2	0.0003905	84.213	By MS/MS	By MS/MS	By MS/MS	By MS/MS	By MS/MS	By MS/MS	By MS/MS	By MS/MS	By MS/MS	By MS/MS	By MS/MS	By MS/MS	2	2	1	1	1	1	1	1	1	1	1	1	213640000	19826000	17392000	18324000	13609000	26614000	20979000	12367000	13345000	13688000	20616000	17864000	19013000			16212	529	16920	212620;212621;212622;212623;212624;212625;212626;212627;212628;212629;212630;212631;212632;212633	422199;422200;422201;422202;422203;422204;422205;422206;422207;422208;422209;422210;422211;422212;422213	422211		14	17612000	23883000	19702000	19600000	27934000	24516000	12367000	14894000	11799000	20728000	16761000	18842000
NNSGEEFDCAFR	EKMKVINTGIKVWCRNNSGEEFDCAFRLAQ	WCRNNSGEEFDCAFRLAQEGIYTLYPFINS	R	N	N	F	R	L	1	1	2	1	1	0	2	1	0	0	0	0	0	2	0	1	0	0	0	0	0	0	12	0	1431.57	A0A1S6GWH4;Q1HFZ0;H3BKN0	A0A1S6GWH4	615	626	Nsun2	tRNA (cytosine(34)-C(5))-methyltransferase	yes	no	2	0.0095118	52.79	By MS/MS	By MS/MS	By MS/MS		By MS/MS	By matching		By matching	By MS/MS	By matching	By MS/MS		1	1	1		1	1		1	1	1	1		44070000	7170800	4280200	5219900	0	3395300	4068100	0	4577900	5529200	4750600	5078300	0			16213	215	16921	212634;212635;212636;212637;212638;212639;212640;212641;212642	422214;422215;422216;422217;422218;422219	422214		0	6370000	5877800	5612300	0	3563800	4753800	0	5109300	4766200	4776400	4764600	0
NNSNDIVNAIMELTM	SQANVSRAKAVRALKNNSNDIVNAIMELTM	NNSNDIVNAIMELTM_______________	K	N	N	T	M	-	1	0	4	1	0	0	1	0	0	2	1	0	2	0	0	1	1	0	0	1	0	0	15	0	1677.77	Q60817;P70670	Q60817	201	215	Naca	Nascent polypeptide-associated complex subunit alpha;Nascent polypeptide-associated complex subunit alpha, muscle-specific form	yes	no	2	4.2421e-35	190.57	By MS/MS	By MS/MS	By MS/MS	By MS/MS	By MS/MS	By MS/MS	By MS/MS	By MS/MS	By MS/MS	By MS/MS	By MS/MS	By MS/MS	2	1	2	1	2	1	2	1	2	2	2	1	411210000	26362000	15598000	34413000	15309000	34820000	16324000	45045000	28589000	62815000	41957000	50502000	39473000			16214	1499	16922;16923	212643;212644;212645;212646;212647;212648;212649;212650;212651;212652;212653;212654;212655;212656;212657;212658;212659;212660;212661	422220;422221;422222;422223;422224;422225;422226;422227;422228;422229;422230;422231;422232;422233;422234;422235;422236;422237;422238;422239;422240;422241;422242;422243;422244;422245;422246;422247;422248;422249;422250;422251;422252;422253;422254;422255;422256;422257;422258;422259;422260;422261;422262;422263;422264;422265;422266;422267;422268;422269;422270;422271;422272;422273;422274;422275;422276;422277;422278;422279;422280;422281;422282	422240	701	63	23418000	21420000	37000000	22049000	36547000	19076000	45045000	31907000	54147000	42184000	47382000	39118000
NNTQVLINCR	EFNTGPLSVLTQSVKNNTQVLINCRNNKKL	TQSVKNNTQVLINCRNNKKLLGRVKAFDRH	K	N	N	C	R	N	0	1	3	0	1	1	0	0	0	1	1	0	0	0	0	0	1	0	0	1	0	0	10	0	1217.62	Q14AF6;P62317	Q14AF6	38	47	Snrpd2	Small nuclear ribonucleoprotein Sm D2	yes	no	2	3.3789e-06	143.28	By MS/MS	By MS/MS	By MS/MS	By MS/MS	By MS/MS	By MS/MS	By MS/MS	By MS/MS	By MS/MS	By MS/MS	By MS/MS	By MS/MS	1	1	1	1	1	1	1	1	1	1	1	1	570970000	51074000	38570000	43368000	37030000	47734000	48326000	45353000	41415000	51317000	57730000	58418000	50635000			16215	1414	16924	212662;212663;212664;212665;212666;212667;212668;212669;212670;212671;212672;212673	422283;422284;422285;422286;422287;422288;422289;422290;422291;422292;422293;422294;422295;422296;422297;422298;422299;422300	422299		18	45370000	52967000	46629000	53332000	50101000	56473000	45353000	46222000	44235000	58043000	54810000	50179000
NNVAFMSYFLQGK	SMVNKLAEGAERDGKNNVAFMSYFLQGKLD	GKNNVAFMSYFLQGKLDACLELLIRTGRLP	K	N	N	G	K	L	1	0	2	0	0	1	0	1	0	0	1	1	1	2	0	1	0	0	1	1	0	0	13	0	1517.73	O55029	O55029	725	737	Copb2	Coatomer subunit beta	yes	yes	2	0.00056497	67.726	By matching	By MS/MS	By matching	By matching	By matching	By matching	By matching		By MS/MS	By matching	By matching	By matching	1	1	1	1	1	1	1		1	1	1	1	123510000	14324000	7588300	10669000	8557700	12037000	10567000	10327000	0	13441000	10673000	9993500	15327000			16216	991	16925	212674;212675;212676;212677;212678;212679;212680;212681;212682;212683;212684	422301;422302	422302		1	12725000	10421000	11471000	12325000	12634000	12348000	10327000	0	11586000	10731000	9376200	15189000
NNVEQVCCSFECQAAR	EVISQTIDTIVDMIKNNVEQVCCSFECQAA	NVEQVCCSFECQAARGPPGPRGDPGYEGER	K	N	N	A	R	G	2	1	2	0	3	2	2	0	0	0	0	0	0	1	0	1	0	0	0	2	0	0	16	0	1931.82	Q04857;Q8C6Y0	Q04857	240	255	Col6a1	Collagen alpha-1(VI) chain	yes	no	2	2.9978e-20	156.69	By MS/MS	By MS/MS	By MS/MS	By MS/MS	By MS/MS	By MS/MS	By MS/MS	By MS/MS	By MS/MS	By MS/MS	By MS/MS	By MS/MS	1	1	1	1	1	1	1	1	1	1	1	1	159660000	17853000	9619400	13325000	5231800	6186100	9837500	17483000	19324000	22077000	10840000	15030000	12850000			16217	1565	16926	212685;212686;212687;212688;212689;212690;212691;212692;212693;212694;212695;212696	422303;422304;422305;422306;422307;422308;422309;422310;422311;422312;422313;422314;422315;422316;422317;422318;422319;422320;422321;422322;422323;422324;422325	422303		20	15859000	13210000	14326000	7535000	6492900	11496000	17483000	21567000	19031000	10899000	14101000	12735000
NNVFHLEDGEPYCETDYYALFGTICR	HVSCFVCVACGKPIRNNVFHLEDGEPYCET	YCETDYYALFGTICRGCEFPIEAGDMFLEA	R	N	N	C	R	G	1	1	2	2	2	0	3	2	1	1	2	0	0	2	1	0	2	0	3	1	0	0	26	0	3156.38	Q2Q7P0;Q8CI51	Q8CI51	509	534	Pdlim5	PDZ and LIM domain protein 5	no	no	3	0.024358	33.548	By MS/MS	By MS/MS	By MS/MS	By matching	By matching	By MS/MS			By MS/MS		By MS/MS	By MS/MS	1	1	1	1	1	1			1		1	1	126080000	20713000	9824600	15761000	7877600	7623200	16203000	0	0	17597000	0	12452000	18027000			16218	2408;1607	16927	212697;212698;212699;212700;212701;212702;212703;212704;212705	422326;422327;422328;422329;422330;422331;422332;422333	422329		3	18400000	13492000	16946000	11346000	8001400	18934000	0	0	15169000	0	11683000	17865000
NNVNVASLTQSEIR	EVQLKDLILADYGKKNNVNVASLTQSEIRD	KNNVNVASLTQSEIRDIILGMEISAPSQQR	K	N	N	I	R	D	1	1	3	0	0	1	1	0	0	1	1	0	0	0	0	2	1	0	0	2	0	0	14	0	1543.8	Q99PV0	Q99PV0	1995	2008	Prpf8	Pre-mRNA-processing-splicing factor 8	yes	yes	2	0.091083	47.559	By matching	By matching	By MS/MS	By matching	By matching	By matching		By matching	By matching			By matching	1	1	1	1	1	1		1	1			1	108340000	16816000	10835000	10264000	8655100	11103000	12364000	0	12335000	13943000	0	0	12021000			16219	2619	16928	212706;212707;212708;212709;212710;212711;212712;212713;212714	422334	422334		0	14938000	14880000	11036000	12465000	11653000	14448000	0	13767000	12019000	0	0	11913000
NNVSLLQSCIDLFK	KNLIEMSELEIKHARNNVSLLQSCIDLFKN	RNNVSLLQSCIDLFKNN_____________	R	N	N	F	K	N	0	0	2	1	1	1	0	0	0	1	3	1	0	1	0	2	0	0	0	1	0	0	14	0	1636.85	Q8C5E7;Q3TJN6;Q9D8U8;Q3TXT4	Q8C5E7	389	402	Snx5	Sorting nexin-5	yes	no	2	8.6367e-05	81.865	By matching	By MS/MS	By MS/MS	By matching	By matching	By matching			By matching	By matching	By matching	By matching	1	1	1	1	1	1			1	1	1	1	108320000	15200000	9533300	12895000	8012400	8440000	10609000	0	0	15584000	9869500	8318700	9855500			16220	1714	16929	212715;212716;212717;212718;212719;212720;212721;212722;212723;212724	422335;422336	422336		2	13503000	13092000	13864000	11540000	8858700	12397000	0	0	13433000	9923100	7804900	9766900
NNVTPDMMEEMYK	EDEDAYKKQFSQYIKNNVTPDMMEEMYKKA	IKNNVTPDMMEEMYKKAHAAIRENPVYEKK	K	N	N	Y	K	K	0	0	2	1	0	0	2	0	0	0	0	1	3	0	1	0	1	0	1	1	0	0	13	0	1600.66	Q58EU6;Q3U850;P47962;Q3THE1	Q58EU6	229	241	Rpl5	60S ribosomal protein L5	yes	no	2	1.8935e-10	141.88	By MS/MS	By MS/MS	By MS/MS	By MS/MS	By MS/MS	By MS/MS	By MS/MS	By MS/MS	By MS/MS	By MS/MS	By MS/MS	By MS/MS	6	1	2	2	3	3	1	1	2	2	1	2	563500000	70249000	32256000	39632000	35634000	48280000	47855000	42877000	48249000	58646000	47396000	40250000	52174000			16221	1280	16930;16931	212725;212726;212727;212728;212729;212730;212731;212732;212733;212734;212735;212736;212737;212738;212739;212740;212741;212742;212743;212744;212745;212746;212747;212748;212749;212750	422337;422338;422339;422340;422341;422342;422343;422344;422345;422346;422347;422348;422349;422350;422351;422352;422353;422354;422355;422356;422357;422358;422359;422360;422361;422362;422363;422364;422365;422366;422367;422368;422369;422370;422371;422372;422373;422374;422375;422376;422377;422378;422379;422380;422381;422382;422383;422384;422385;422386;422387;422388	422347	525;526;527	49	62404000	44295000	42611000	51320000	50675000	55922000	42877000	53850000	50554000	47654000	37764000	51704000
NNVTPDMMEEMYKK	EDEDAYKKQFSQYIKNNVTPDMMEEMYKKA	KNNVTPDMMEEMYKKAHAAIRENPVYEKKP	K	N	N	K	K	A	0	0	2	1	0	0	2	0	0	0	0	2	3	0	1	0	1	0	1	1	0	0	14	1	1728.75	Q58EU6;Q3U850;P47962;Q3THE1	Q58EU6	229	242	Rpl5	60S ribosomal protein L5	yes	no	2	0.00043363	86.898		By MS/MS	By MS/MS	By matching	By MS/MS	By MS/MS		By MS/MS	By MS/MS	By matching				1	1	1	1	1		1	1	1			94695000	0	7854600	13040000	5794100	13505000	10613000	0	15133000	24241000	4514100	0	0			16222	1280	16932	212751;212752;212753;212754;212755;212756;212757;212758	422389;422390;422391;422392;422393;422394;422395;422396;422397;422398;422399;422400;422401	422393		13	0	10786000	14020000	8344900	14175000	12402000	0	16890000	20896000	4538600	0	0
NNYATMRPDSTEIDQDTINR	QGLRDIANSPHELYRNNYATMRPDSTEIDQ	MRPDSTEIDQDTINRIIKVMKHEAYGECYK	R	N	N	N	R	I	1	2	3	3	0	1	1	0	0	2	0	0	1	0	1	1	3	0	1	0	0	0	20	1	2353.06	Q02788;D3Z7D5	Q02788	229	248	Col6a2	Collagen alpha-2(VI) chain	yes	no	2;3	2.0358e-19	121.74	By MS/MS	By MS/MS	By MS/MS	By MS/MS	By MS/MS	By MS/MS	By MS/MS	By MS/MS	By MS/MS	By MS/MS	By MS/MS	By MS/MS	2	2	2	2	2	2	2	2	2	2	2	2	544020000	54517000	48701000	50822000	29082000	48568000	37588000	49428000	44379000	69279000	35042000	37782000	38833000			16223	1559	16933	212759;212760;212761;212762;212763;212764;212765;212766;212767;212768;212769;212770;212771;212772;212773;212774;212775;212776;212777;212778;212779;212780;212781;212782	422402;422403;422404;422405;422406;422407;422408;422409;422410;422411;422412;422413;422414;422415;422416;422417;422418;422419;422420;422421;422422;422423;422424;422425;422426;422427;422428;422429;422430;422431;422432;422433;422434;422435;422436;422437;422438;422439;422440;422441;422442;422443;422444;422445;422446;422447;422448;422449;422450;422451;422452;422453;422454;422455;422456;422457;422458;422459;422460;422461;422462;422463;422464;422465	422411		64	48429000	66879000	54642000	41885000	50977000	43924000	49428000	49530000	59719000	35232000	35449000	38484000
NPAMMQEMMR	LNNPDIMRQTLEIARNPAMMQEMMRNQDLA	LEIARNPAMMQEMMRNQDLALSNLESIPGG	R	N	P	M	R	N	1	1	1	0	0	1	1	0	0	0	0	0	4	0	1	0	0	0	0	0	0	0	10	0	1237.51	Q9QZM0;Q99NB8;Q3TN93;Q3T992;Q66K07;Q8R317	Q9QZM0	251	260	Ubqln2;Ubqln4;Ubqln1	Ubiquilin-2;Ubiquilin-4;Ubiquilin-1	no	no	2	0.00055075	89.247	By MS/MS	By MS/MS	By MS/MS	By MS/MS	By MS/MS	By MS/MS	By MS/MS	By MS/MS	By MS/MS	By MS/MS	By MS/MS	By MS/MS	1	1	1	1	1	1	1	1	1	1	1	1	120540000	10426000	7810500	9949900	6864100	11897000	10610000	10664000	9303400	13684000	9319400	11781000	8232000			16224	2889;1618	16934	212783;212784;212785;212786;212787;212788;212789;212790;212791;212792;212793;212794	422466;422467;422468;422469;422470;422471;422472;422473;422474;422475;422476;422477;422478	422477		4	9261600	10726000	10698000	9885800	12487000	12399000	10664000	10383000	11795000	9370000	11053000	8157900
NPAPCQDPITGENLASCLQAEAEDIAAAVEAAK	LGHHVNGMWLKPEHRNPAPCQDPITGENLA	QAEAEDIAAAVEAAKIAFKAWSQLPGAARG	R	N	P	A	K	I	9	0	2	2	2	2	4	1	0	2	2	1	0	0	3	1	1	0	0	1	0	0	33	0	3397.6	D3Z0B9;A0A1B0GSU0;Q571I9	D3Z0B9	55	87	Aldh16a1	Aldehyde dehydrogenase family 16 member A1	yes	no	3	0.058949	13.641	By MS/MS	By MS/MS	By MS/MS	By matching	By matching	By matching	By matching	By matching	By matching	By matching	By matching	By matching	1	1	1	1	1	1	1	1	1	1	1	1	58827000	5414600	3420500	5600100	3551000	5097900	5002000	5735300	4892400	5783800	4761600	5041100	4526900			16225	181	16935	212795;212796;212797;212798;212799;212800;212801;212802;212803;212804;212805;212806	422479;422480;422481	422481		3	4809900	4697200	6021100	5114200	5350800	5845100	5735300	5460300	4985700	4787400	4729700	4486200
NPAVLSAASFDGR	PTNTQWCFDIQWCPRNPAVLSAASFDGRIS	PRNPAVLSAASFDGRISVYSIMGGSIDGLR	R	N	P	G	R	I	3	1	1	1	0	0	0	1	0	0	1	0	0	1	1	2	0	0	0	1	0	0	13	0	1303.65	Q3UPL0;S4R2A9	Q3UPL0	315	327	Sec31a	Protein transport protein Sec31A	yes	no	2	4.95e-06	119.53	By MS/MS	By MS/MS	By MS/MS	By MS/MS	By MS/MS	By MS/MS	By MS/MS	By MS/MS	By MS/MS	By MS/MS	By MS/MS	By MS/MS	1	1	1	1	1	1	1	1	1	1	1	1	199610000	20620000	13962000	17082000	13410000	16184000	14579000	17390000	15842000	19188000	14457000	18695000	18199000			16226	1928	16936	212807;212808;212809;212810;212811;212812;212813;212814;212815;212816;212817;212818	422482;422483;422484;422485;422486;422487;422488;422489;422490;422491;422492;422493	422484		3	18317000	19173000	18367000	19313000	16986000	17037000	17390000	17681000	16540000	14535000	17540000	18036000
NPAYGPNICDGNFDTVAMLR	QPRTTSRPSVPDKPKNPAYGPNICDGNFDT	PNICDGNFDTVAMLRGEMFVFKERWFWRVR	K	N	P	L	R	G	2	1	3	2	1	0	0	2	0	1	1	0	1	1	2	0	1	0	1	1	0	0	20	0	2211.01	Q6DFU5;Q3U2T0;Q3TQH0;P53690;A0A286YED2	Q6DFU5	311	330	Mmp14	Matrix metalloproteinase-14	yes	no	2	0.0011222	42.789		By MS/MS	By matching	By MS/MS	By MS/MS	By MS/MS	By MS/MS	By MS/MS		By matching				1	1	1	1	1	1	2		1			35954000	0	3190200	4058600	3252600	5054900	4994900	4489200	6234500	0	4679500	0	0			16227	1326	16937	212819;212820;212821;212822;212823;212824;212825;212826;212827	422494;422495;422496;422497;422498;422499;422500;422501	422494		8	0	4380900	4363700	4684500	5305700	5836900	4489200	6958200	0	4704900	0	0
NPDDITNEEYGEFYK	IDQEELNKTKPIWTRNPDDITNEEYGEFYK	NPDDITNEEYGEFYKSLTNDWEEHLAVKHF	R	N	P	Y	K	S	0	0	2	2	0	0	3	1	0	1	0	1	0	1	1	0	1	0	2	0	0	0	15	0	1832.77	Q80Y52;P07901;Q3UIF3;A0PJ91;Q3TJU7;Q3TKB9;Q3TKG0;Q8C5U3;Q3TKA2	Q80Y52	301	315	Hsp90aa1	Heat shock protein HSP 90-alpha	no	no	2	8.895e-97	280.21	By MS/MS	By MS/MS	By MS/MS	By MS/MS	By MS/MS	By MS/MS	By MS/MS	By MS/MS	By MS/MS	By MS/MS	By MS/MS	By MS/MS	2	1	1	2	2	1	1	1	1	2	1	1	1188500000	115580000	68110000	86701000	88048000	99205000	86682000	111340000	97859000	116550000	103610000	105890000	108930000			16228	1060;1718	16938	212828;212829;212830;212831;212832;212833;212834;212835;212836;212837;212838;212839;212840;212841;212842;212843	422502;422503;422504;422505;422506;422507;422508;422509;422510;422511;422512;422513;422514;422515;422516;422517;422518;422519;422520;422521;422522;422523;422524;422525;422526;422527;422528;422529;422530;422531;422532;422533;422534;422535;422536;422537;422538;422539;422540;422541;422542;422543;422544;422545;422546;422547;422548;422549;422550;422551;422552;422553;422554;422555;422556;422557;422558;422559;422560;422561;422562;422563;422564;422565;422566;422567;422568;422569;422570;422571;422572;422573;422574;422575;422576;422577;422578;422579;422580;422581;422582;422583	422533		82	102670000	93532000	93218000	126810000	104130000	101290000	111340000	109220000	100470000	104180000	99347000	107950000
NPDDITQEEYGEFYK	IDQEELNKTKPIWTRNPDDITQEEYGEFYK	NPDDITQEEYGEFYKSLTNDWEDHLAVKHF	R	N	P	Y	K	S	0	0	1	2	0	1	3	1	0	1	0	1	0	1	1	0	1	0	2	0	0	0	15	0	1846.79	Q71LX8;P11499;E9Q3D6	Q71LX8	292	306	Hsp90ab1	Heat shock protein HSP 90-beta	yes	no	2	3.219e-191	359.9	By MS/MS	By MS/MS	By MS/MS	By MS/MS	By MS/MS	By MS/MS	By MS/MS	By MS/MS	By MS/MS	By MS/MS	By MS/MS	By MS/MS	2	2	2	2	1	1	1	1	1	1	2	1	3696600000	341810000	265710000	294660000	260750000	343390000	328990000	306630000	263580000	296230000	313760000	331570000	349530000			16229	1095	16939	212844;212845;212846;212847;212848;212849;212850;212851;212852;212853;212854;212855;212856;212857;212858;212859;212860	422584;422585;422586;422587;422588;422589;422590;422591;422592;422593;422594;422595;422596;422597;422598;422599;422600;422601;422602;422603;422604;422605;422606;422607;422608;422609;422610;422611;422612;422613;422614;422615;422616;422617;422618;422619;422620;422621;422622;422623;422624;422625;422626;422627;422628;422629;422630;422631;422632;422633;422634;422635;422636;422637;422638;422639;422640;422641;422642;422643;422644;422645;422646;422647;422648;422649;422650;422651;422652;422653;422654;422655;422656;422657;422658;422659;422660;422661;422662;422663;422664;422665;422666;422667;422668;422669;422670;422671;422672;422673;422674;422675;422676;422677;422678;422679;422680;422681;422682;422683;422684;422685;422686;422687;422688;422689;422690	422611		107	303640000	364880000	316810000	375540000	360420000	384450000	306630000	294180000	255350000	315460000	311090000	346380000
NPDENVVFSPFSICTALALLSLGAK	NTDFAFSLYRKLVLKNPDENVVFSPFSICT	FSICTALALLSLGAKSNTLKEILEGLKFNL	K	N	P	A	K	S	3	0	2	1	1	0	1	1	0	1	4	1	0	2	2	3	1	0	0	2	0	0	25	0	2649.37	Q3U0Y1;Q5I2A0;Q3UDB3;Q80X76;Q3UE77;Q3UTZ5	Q3U0Y1	56	80	Serpina3g;Serpina3f	Serine protease inhibitor A3G;Serine protease inhibitor A3F	yes	no	3	0.00029095	43.162								By matching	By matching	By MS/MS	By MS/MS	By MS/MS								1	1	1	1	1	12111000	0	0	0	0	0	0	0	387390	661580	3005200	4303200	3754000			16230	1798	16940	212861;212862;212863;212864;212865	422691;422692;422693;422694;422695;422696;422697;422698	422693		8	0	0	0	0	0	0	0	432360	570290	3021500	4037400	3720300
NPDENVVFSPFSISAALALLSLGAK	NTDFAFSLYRKLVLKNPDENVVFSPFSISA	FSISAALALLSLGAKGNTLKEILEGLKFNL	K	N	P	A	K	G	4	0	2	1	0	0	1	1	0	1	4	1	0	2	2	4	0	0	0	2	0	0	25	0	2559.36	Q3U1B7;A2RTV1	Q3U1B7	57	81	Serpina3h		yes	no	3	0.088353	6.4334			By matching				By matching	By matching	By matching	By matching	By matching	By MS/MS			1				1	1	1	1	1	1	5837100	0	0	339930	0	0	0	614900	423040	729490	1105300	1308500	1315900			16231	440	16941	212866;212867;212868;212869;212870;212871;212872	422699	422699		1	0	0	365490	0	0	0	614900	472150	628830	1111300	1227700	1304000
NPDGTMNLMNWECAIPGK	WRKDHPFGFVAVPTKNPDGTMNLMNWECAI	GTMNLMNWECAIPGKKGTPWEGGLFKLRML	K	N	P	G	K	K	1	0	3	1	1	0	1	2	0	1	1	1	2	0	2	0	1	1	0	0	0	0	18	0	2033.9	P63280;G3UYP0;Q8CFZ0	P63280	31	48	Ube2i	SUMO-conjugating enzyme UBC9	yes	no	2	0.031227	28.283	By matching	By MS/MS	By matching	By MS/MS	By MS/MS	By MS/MS	By matching	By MS/MS	By matching	By matching	By matching	By matching	1	1	1	1	1	1	1	1	1	1	1	1	113770000	8341100	7761700	7801300	8221700	8991800	8389100	10873000	11417000	13648000	10556000	8946000	8825900			16232	1464	16942	212873;212874;212875;212876;212877;212878;212879;212880;212881;212882;212883;212884	422700;422701;422702;422703;422704	422703		5	7409600	10659000	8387700	11841000	9437900	9803200	10873000	12742000	11765000	10614000	8393500	8746500
NPDTQWITKPVHK	FEVILIDPFHKAIRRNPDTQWITKPVHKHR	RRNPDTQWITKPVHKHREMRGLTSAGRKSR	R	N	P	H	K	H	0	0	1	1	0	1	0	0	1	1	0	2	0	0	2	0	2	1	0	1	0	0	13	1	1562.82	Q5M8Q0;Q3U7D2;Q9CZM2	Q5M8Q0	145	157	Rpl15	Ribosomal protein L15;60S ribosomal protein L15	yes	no	3	0.00028175	74.537	By MS/MS		By MS/MS	By matching	By MS/MS	By MS/MS	By MS/MS	By MS/MS	By MS/MS	By MS/MS	By MS/MS	By MS/MS	1		1	1	1	1	1	1	1	1	1	1	394540000	33462000	0	34090000	1091700	26543000	24384000	42980000	40855000	49115000	44981000	55170000	41866000			16233	1838	16943	212885;212886;212887;212888;212889;212890;212891;212892;212893;212894;212895	422705;422706;422707;422708;422709;422710;422711;422712;422713;422714;422715;422716;422717;422718;422719;422720	422716		16	29725000	0	36653000	1572300	27860000	28494000	42980000	45598000	42337000	45226000	51762000	41489000
NPDVGLKPVWYSPK	LDAQEEMKEVARHPKNPDVGLKPVWYSPKV	KNPDVGLKPVWYSPKVFIEGADAETFSEGE	K	N	P	P	K	V	0	0	1	1	0	0	0	1	0	0	1	2	0	0	3	1	0	1	1	2	0	0	14	1	1598.85	B9EIU1;Q8CGC7	B9EIU1	536	549	Eprs	Bifunctional glutamate/proline--tRNA ligase;Glutamate--tRNA ligase;Proline--tRNA ligase	yes	no	2;3	3.7902e-10	146.16	By MS/MS	By MS/MS	By MS/MS	By MS/MS	By MS/MS	By MS/MS	By MS/MS	By MS/MS	By MS/MS	By MS/MS	By MS/MS	By MS/MS	2	2	2	2	2	2	2	2	2	2	2	2	427730000	43333000	30228000	32041000	24029000	37040000	34927000	34439000	33470000	44476000	35820000	36770000	41157000			16234	563	16944	212896;212897;212898;212899;212900;212901;212902;212903;212904;212905;212906;212907;212908;212909;212910;212911;212912;212913;212914;212915;212916;212917;212918;212919	422721;422722;422723;422724;422725;422726;422727;422728;422729;422730;422731;422732;422733;422734;422735;422736;422737;422738;422739;422740;422741;422742;422743;422744;422745;422746;422747;422748;422749;422750;422751;422752;422753;422754;422755;422756;422757;422758;422759;422760;422761;422762;422763;422764;422765;422766;422767;422768;422769;422770;422771;422772;422773;422774	422733		54	38494000	41511000	34450000	34607000	38877000	40815000	34439000	37355000	38339000	36014000	34498000	40787000
NPEDPVEVPGGFLSDLNPASLQVVEGALVDCSVALAKPFDK	LVCEIRLYECLFQHKNPEDPVEVPGGFLSD	ALVDCSVALAKPFDKFQFERLGYFSVDPDS	K	N	P	D	K	F	4	0	2	4	1	1	3	3	0	0	5	2	0	2	5	3	0	0	0	6	0	0	41	1	4280.16	D3Z158;Q8BML9;Q3TIN2;Q8R1V9	D3Z158	676	716	Qars		yes	no	4	0.075185	11.401	By matching	By matching	By matching	By matching	By matching	By MS/MS	By matching	By matching	By matching	By matching	By matching	By matching	1	1	1	1	1	1	1	1	1	1	1	1	52811000	3337600	2956000	5791200	4133900	5530900	4517300	4933800	2950100	4939300	5183600	4597300	3940100			16235	660	16945	212920;212921;212922;212923;212924;212925;212926;212927;212928;212929;212930;212931	422775	422775		1	2964900	4059300	6226500	5953700	5805200	5278800	4933800	3292500	4257700	5211700	4313300	3904700
NPEFTSGWAIANYR	RVKVCFQKALEKDPKNPEFTSGWAIANYRL	KNPEFTSGWAIANYRLDDWPARNYCIDSLE	K	N	P	Y	R	L	2	1	2	0	0	0	1	1	0	1	0	0	0	1	1	1	1	1	1	0	0	0	14	0	1624.76	Q8C9D5;Q6GTM0	Q8C9D5	171	184	Ifit2		yes	no	2	3.4555e-08	124.92					By MS/MS	By MS/MS					By MS/MS	By matching					1	1					1	1	32264000	0	0	0	0	9241700	9941300	0	0	0	0	9385300	3695900			16236	2167	16946	212932;212933;212934;212935	422776;422777;422778;422779;422780	422780		5	0	0	0	0	9700100	11617000	0	0	0	0	8805500	3662600
NPEILAIAPVLLDALTDPSR	KAGQQALRQIGSVIRNPEILAIAPVLLDAL	AIAPVLLDALTDPSRKAQKCLQTLLDTKFV	R	N	P	S	R	K	3	1	1	2	0	0	1	0	0	2	4	0	0	0	3	1	1	0	0	1	0	0	20	0	2117.17	Q3UHQ5;E9PVA8;Q8CHH7;Q640Q4;Q6PGM5	Q3UHQ5	1571	1590	Gcn1l1		yes	no	2;3	0.0018651	67.275	By matching	By MS/MS	By MS/MS	By MS/MS	By MS/MS	By MS/MS	By MS/MS	By MS/MS	By MS/MS	By MS/MS	By MS/MS	By MS/MS	3	2	1	3	2	1	3	2	1	2	2	2	69283000	4875300	4199500	2887700	8480700	6474700	2520300	9825800	6045700	3641200	6457400	6879300	6995500			16237	713	16947	212936;212937;212938;212939;212940;212941;212942;212943;212944;212945;212946;212947;212948;212949;212950;212951;212952;212953;212954;212955;212956;212957;212958;212959	422781;422782;422783;422784;422785;422786;422787;422788;422789;422790;422791;422792;422793	422784		6	4330900	5767000	3104800	12214000	6795900	2945200	9825800	6747500	3138800	6492400	6454400	6932600
NPEILAIAPVLLDALTDPSRK	KAGQQALRQIGSVIRNPEILAIAPVLLDAL	IAPVLLDALTDPSRKAQKCLQTLLDTKFVH	R	N	P	R	K	A	3	1	1	2	0	0	1	0	0	2	4	1	0	0	3	1	1	0	0	1	0	0	21	1	2245.27	Q3UHQ5;E9PVA8;Q8CHH7;Q640Q4;Q6PGM5	Q3UHQ5	1571	1591	Gcn1l1		yes	no	3	8.6684e-05	41.912	By MS/MS	By MS/MS	By MS/MS	By MS/MS	By MS/MS	By MS/MS	By matching	By MS/MS	By MS/MS				1	1	1	1	1	1	1	1	1				29415000	2694400	2920300	4410700	1591700	4076500	4279100	3410200	2384000	3648600	0	0	0			16238	713	16948	212960;212961;212962;212963;212964;212965;212966;212967;212968	422794;422795;422796;422797;422798;422799;422800;422801;422802;422803;422804;422805	422802		10	2393500	4010300	4742200	2292400	4278700	5000400	3410200	2660800	3145100	0	0	0
NPEISHLLNNPDIMR	QLIMANPQMQQLIQRNPEISHLLNNPDIMR	NPEISHLLNNPDIMRQTLEIARNPAMMQEM	R	N	P	M	R	Q	0	1	3	1	0	0	1	0	1	2	2	0	1	0	2	1	0	0	0	0	0	0	15	0	1761.88	Q9QZM0	Q9QZM0	229	243	Ubqln2	Ubiquilin-2	yes	yes	2;3	1.9152e-19	152.47	By MS/MS	By MS/MS	By MS/MS	By MS/MS	By MS/MS	By MS/MS	By matching	By MS/MS	By MS/MS	By MS/MS	By MS/MS	By MS/MS	4	2	2	2	2	2	2	3	2	2	3	2	380030000	40161000	22662000	22785000	19342000	30777000	29087000	33107000	23757000	41009000	38160000	48407000	30771000			16239	2889	16949	212969;212970;212971;212972;212973;212974;212975;212976;212977;212978;212979;212980;212981;212982;212983;212984;212985;212986;212987;212988;212989;212990;212991;212992;212993;212994;212995;212996	422806;422807;422808;422809;422810;422811;422812;422813;422814;422815;422816;422817;422818;422819;422820;422821;422822;422823;422824;422825;422826;422827;422828;422829;422830;422831;422832;422833;422834;422835;422836;422837;422838;422839;422840;422841;422842;422843;422844;422845;422846;422847;422848;422849;422850;422851;422852;422853;422854;422855;422856;422857;422858;422859	422821		53	35676000	31120000	24497000	27858000	32304000	33990000	33107000	26515000	35350000	38367000	45417000	30494000
NPEISHMLNNPDIMR	QLIMANPQMQQLIQRNPEISHMLNNPDIMR	NPEISHMLNNPDIMRQTLELARNPAMMQEM	R	N	P	M	R	Q	0	1	3	1	0	0	1	0	1	2	1	0	2	0	2	1	0	0	0	0	0	0	15	0	1779.84	Q3TN93;Q3T992;Q66K07;Q8R317	Q3TN93	213	227	Ubqln1	Ubiquilin-1	yes	no	2;3	1.7791e-05	83.314							By MS/MS	By MS/MS	By MS/MS	By MS/MS	By MS/MS	By MS/MS							2	1	3	3	2	2	69038000	0	0	0	0	0	0	0	6318400	30130000	10517000	7128200	14945000			16240	1618	16950	212997;212998;212999;213000;213001;213002;213003;213004;213005;213006;213007;213008;213009	422860;422861;422862;422863;422864;422865;422866;422867;422868;422869;422870;422871;422872;422873	422864		13	0	0	0	0	0	0	0	7051900	25972000	10574000	6687900	14810000
NPELQNLLLDDFFK	IRSVFLGKIKDAFERNPELQNLLLDDFFKS	RNPELQNLLLDDFFKSAVDNCQDSWRRVIS	R	N	P	F	K	S	0	0	2	2	0	1	1	0	0	0	4	1	0	2	1	0	0	0	0	0	0	0	14	0	1704.87	Q91V28;Q9DCD0;Q3UAG2	Q91V28	383	396	Pgd	6-phosphogluconate dehydrogenase, decarboxylating	yes	no	2	3.9685e-38	206.1	By MS/MS	By MS/MS	By MS/MS	By MS/MS	By MS/MS	By MS/MS	By MS/MS	By MS/MS	By MS/MS	By MS/MS	By MS/MS	By MS/MS	1	1	1	1	1	1	1	2	1	1	1	1	305070000	24652000	30799000	20444000	34125000	37134000	45377000	0	0	25852000	31073000	28086000	27526000			16241	2514	16951	213010;213011;213012;213013;213014;213015;213016;213017;213018;213019;213020;213021;213022	422874;422875;422876;422877;422878;422879;422880;422881;422882;422883;422884;422885;422886;422887;422888;422889;422890;422891;422892;422893;422894;422895;422896;422897;422898;422899;422900	422890		24	21899000	42295000	21981000	49148000	38976000	53026000	0	0	22285000	31242000	26351000	27279000
NPENFKVPLDVIFK	TVFPGAVAKGVHTVKNPENFKVPLDVIFKC	KNPENFKVPLDVIFKCNSVLTYNLTPVVQK	K	N	P	F	K	C	0	0	2	1	0	0	1	0	0	1	1	2	0	2	2	0	0	0	0	2	0	0	14	1	1658.9	Q9CZU7;Q8C876;Q3UIW3;Q3TWE1;Q8C5K0;P17047	Q9CZU7	135	148	Lamp2	Lysosome-associated membrane glycoprotein 2	yes	no	3	0.041202	18.988	By MS/MS	By matching	By matching	By matching	By matching	By matching		By matching	By matching			By matching	1	1	1	1	1	1		1	1			1	118220000	23588000	12956000	22809000	7187800	17516000	10041000	0	9582900	8693400	0	0	5849600			16242	2379	16952	213023;213024;213025;213026;213027;213028;213029;213030;213031	422901	422901		1	20954000	17792000	24523000	10352000	18385000	11734000	0	10695000	7493800	0	0	5797000
NPENWAYYK	RLEDAADVYRGLQERNPENWAYYKGLEKAL	RGLQERNPENWAYYKGLEKALKPANMLERL	R	N	P	Y	K	G	1	0	2	0	0	0	1	0	0	0	0	1	0	0	1	0	0	1	2	0	0	0	9	0	1183.53	G3X8Y3;A0A0A6YW80;A0A0A6YX86	G3X8Y3	254	262	Naa15		yes	no	2	0.011142	46.129		By matching	By MS/MS	By MS/MS	By matching	By matching	By MS/MS	By matching	By MS/MS	By matching	By matching	By MS/MS		1	1	1	1	1	1	1	1	1	1	1	57899000	0	4396500	3260600	3625700	5241900	6812400	6394800	5803800	7135200	3940400	5136200	6151100			16243	860	16953	213032;213033;213034;213035;213036;213037;213038;213039;213040;213041;213042	422902;422903;422904;422905;422906	422903		2	0	6037500	3505700	5221800	5502000	7960800	6394800	6477500	6150600	3961800	4819000	6095800
NPEPELLVR	VGLSFCGADVGGFFKNPEPELLVRWYQMGA	VGGFFKNPEPELLVRWYQMGAYQPFFRAHA	K	N	P	V	R	W	0	1	1	0	0	0	2	0	0	0	2	0	0	0	2	0	0	0	0	1	0	0	9	0	1065.58	Q8BHN3;A1A4T2;Q3UE86	Q8BHN3	654	662	Ganab	Neutral alpha-glucosidase AB	no	no	2	0.033797	50.04	By MS/MS		By MS/MS										1		1										31049000	18191000	0	12858000	0	0	0	0	0	0	0	0	0			16244	2300;343	16954	213043;213044	422907;422908	422907		0	16159000	0	13825000	0	0	0	0	0	0	0	0	0
NPFDTFFGQR	______________________________	FFGGRNPFDTFFGQRNGEEGMDIDDTFSSF	R	N	P	Q	R	N	0	1	1	1	0	1	0	1	0	0	0	0	0	3	1	0	1	0	0	0	0	0	10	0	1227.57	Q3TYL7;Q3TU79;Q9QYJ3	Q3TYL7	10	19	Dnajb1	DnaJ homolog subfamily B member 1	yes	no	2	0.00038405	84.476	By MS/MS	By MS/MS	By MS/MS	By MS/MS	By MS/MS	By MS/MS	By matching	By MS/MS	By MS/MS	By matching	By MS/MS	By MS/MS	1	1	1	1	1	1	1	1	1	1	1	1	61207000	6052400	4194500	4531300	3738600	5019000	4709800	5583200	4964100	6688800	5266500	6035800	4423500			16245	1757	16955	213045;213046;213047;213048;213049;213050;213051;213052;213053;213054;213055;213056	422909;422910;422911;422912;422913;422914;422915;422916;422917;422918;422919;422920;422921;422922;422923;422924;422925;422926	422918		13	5376500	5760100	4871900	5384400	5268000	5503700	5583200	5540300	5765800	5295100	5663000	4383700
NPFGNVGLLMGEAGK	MDKGKELTGLGNALKNPFGNVGLLMGEAGK	NPFGNVGLLMGEAGKQLRRRTGIGSGLSLS	K	N	P	G	K	Q	1	0	2	0	0	0	1	4	0	0	2	1	1	1	1	0	0	0	0	1	0	0	15	0	1502.76	P50544;B1AR28;Q3UJR6	P50544	494	508	Acadvl	Very long-chain specific acyl-CoA dehydrogenase, mitochondrial	yes	no	2	3.5822e-05	77.597		By MS/MS	By MS/MS				By MS/MS							1	1				1						41947000	0	11728000	13777000	0	0	0	16442000	0	0	0	0	0			16246	1305	16956	213057;213058;213059	422927;422928;422929;422930	422929		4	0	16105000	14813000	0	0	0	16442000	0	0	0	0	0
NPFLAAVTTNRK	RLKSYENQKPPFDAKNPFLAAVTTNRKLNQ	DAKNPFLAAVTTNRKLNQGTERHLMHLELD	K	N	P	R	K	L	2	1	2	0	0	0	0	0	0	0	1	1	0	1	1	0	2	0	0	1	0	0	12	1	1330.74	P37040;Q05DV1	P37040	280	291	Por	NADPH--cytochrome P450 reductase	yes	no	2	0.0013204	97.456	By MS/MS		By MS/MS	By matching	By MS/MS	By MS/MS	By matching	By MS/MS	By MS/MS	By matching	By MS/MS	By MS/MS	1		1	1	1	1	1	1	2	2	1	2	79034000	6384700	0	6253200	3004800	6780000	5097300	6706000	5622800	8191400	12617000	8294600	10082000			16247	1234	16957	213060;213061;213062;213063;213064;213065;213066;213067;213068;213069;213070;213071;213072;213073	422931;422932;422933;422934;422935;422936;422937;422938;422939	422938		8	5671700	0	6723300	4327500	7116400	5956500	6706000	6275500	7061100	12685000	7782300	9991700
NPFLITDEVVDYISGGGFSNVFPRPPYQEEAVAQFLK	ASSPYVTTVGGTSFKNPFLITDEVVDYISG	PRPPYQEEAVAQFLKSSSHLPPSSYFNASG	K	N	P	L	K	S	2	1	2	2	0	2	3	3	0	2	2	1	0	4	4	2	1	0	2	4	0	0	37	1	4143.06	Q8BNF3;Q3U2Z6;Q3TDY6;O89023	Q8BNF3	152	188	Tpp1	Tripeptidyl-peptidase 1	yes	no	3;4	7.9304e-132	227.58	By MS/MS	By MS/MS	By MS/MS	By MS/MS	By MS/MS	By MS/MS	By MS/MS	By MS/MS	By MS/MS	By MS/MS	By MS/MS	By MS/MS	2	2	2	2	2	2	2	2	2	2	2	2	1681800000	165220000	10671000	144280000	85412000	118760000	51109000	192440000	119800000	262000000	150060000	198960000	183140000			16248	1035	16958	213074;213075;213076;213077;213078;213079;213080;213081;213082;213083;213084;213085;213086;213087;213088;213089;213090;213091;213092;213093;213094;213095;213096;213097	422940;422941;422942;422943;422944;422945;422946;422947;422948;422949;422950;422951;422952;422953;422954;422955;422956;422957;422958;422959;422960;422961;422962;422963;422964;422965;422966;422967;422968;422969;422970;422971;422972;422973;422974;422975;422976;422977;422978;422979;422980;422981;422982;422983;422984;422985;422986;422987;422988;422989;422990;422991;422992;422993;422994;422995;422996;422997;422998;422999;423000;423001;423002;423003;423004;423005;423006;423007;423008;423009;423010;423011;423012;423013;423014;423015;423016;423017;423018;423019;423020;423021;423022;423023;423024;423025;423026;423027;423028;423029;423030;423031;423032;423033;423034;423035;423036;423037;423038;423039;423040;423041;423042;423043;423044;423045;423046;423047;423048;423049;423050;423051;423052;423053;423054;423055;423056;423057;423058;423059;423060;423061;423062;423063;423064;423065;423066;423067;423068;423069;423070;423071;423072;423073;423074;423075;423076;423077;423078;423079;423080;423081;423082;423083;423084	423010		145	146770000	14654000	155120000	123010000	124650000	59724000	192440000	133700000	225840000	150870000	186670000	181500000
NPGIQVHEDYDCTLNQTNIGNNNNK	DNRVIRVDPSCPFSRNPGIQVHEDYDCTLN	DCTLNQTNIGNNNNKFYIIQLLEEGSRFFC	R	N	P	N	K	F	0	0	7	2	1	2	1	2	1	2	1	1	0	0	1	0	2	0	1	1	0	0	25	0	2858.29	Q3ULW8;A0A5H1ZRP0;A0A5H1ZRL8;A0A5H1ZRL5	Q3ULW8	55	79	Parp3		yes	no	3	0.01903	26.13	By MS/MS	By MS/MS	By MS/MS		By MS/MS	By MS/MS			By matching	By matching	By matching		1	1	1		1	1			1	1	1		80702000	12893000	9777500	8839800	0	11697000	14127000	0	0	4204300	6197200	12967000	0			16249	1918	16959	213098;213099;213100;213101;213102;213103;213104;213105	423085;423086;423087;423088;423089;423090;423091;423092	423085		8	11453000	13427000	9504300	0	12278000	16508000	0	0	3624100	6230800	12166000	0
NPGLWLESVR	RARAILEKSRLKNPKNPGLWLESVRLEYRA	LKNPKNPGLWLESVRLEYRAGLKNIANTLM	K	N	P	V	R	L	0	1	1	0	0	0	1	1	0	0	2	0	0	0	1	1	0	1	0	1	0	0	10	0	1169.62	Q91YR7	Q91YR7	776	785	Prpf6	Pre-mRNA-processing factor 6	yes	yes	2	0.0099108	59.153	By MS/MS	By MS/MS	By MS/MS		By MS/MS								1	1	1		1								0	0	0	0	0	0	0	0	0	0	0	0	0			16250	2541	16960	213106;213107;213108;213109	423093;423094;423095;423096	423096		4	0	0	0	0	0	0	0	0	0	0	0	0
NPGNQAAYEHFETMK	ELTPQVISAARILLRNPGNQAAYEHFETMK	NPGNQAAYEHFETMKNQWIDNVEKMTGLVD	R	N	P	M	K	N	2	0	2	0	0	1	2	1	1	0	0	1	1	1	1	0	1	0	1	0	0	0	15	0	1735.76	Q64727	Q64727	685	699	Vcl	Vinculin	yes	yes	2;3	4.7879e-82	253.79	By MS/MS	By MS/MS	By MS/MS	By MS/MS	By MS/MS	By MS/MS	By MS/MS	By MS/MS	By MS/MS	By MS/MS	By MS/MS	By MS/MS	2	2	2	3	2	2	3	2	2	3	2	2	1500900000	139480000	87049000	118250000	77317000	119160000	93071000	162680000	131420000	171330000	148280000	133480000	119400000			16251	2146	16961;16962	213110;213111;213112;213113;213114;213115;213116;213117;213118;213119;213120;213121;213122;213123;213124;213125;213126;213127;213128;213129;213130;213131;213132;213133;213134;213135;213136	423097;423098;423099;423100;423101;423102;423103;423104;423105;423106;423107;423108;423109;423110;423111;423112;423113;423114;423115;423116;423117;423118;423119;423120;423121;423122;423123;423124;423125;423126;423127;423128;423129;423130;423131;423132;423133;423134;423135;423136;423137;423138;423139;423140;423141;423142;423143;423144;423145;423146;423147;423148;423149;423150;423151;423152;423153;423154;423155;423156;423157;423158;423159;423160;423161;423162;423163;423164;423165;423166;423167;423168;423169;423170;423171;423172;423173;423174;423175;423176;423177;423178;423179;423180;423181;423182;423183;423184;423185;423186;423187;423188;423189;423190;423191;423192;423193;423194;423195;423196;423197;423198;423199;423200;423201;423202;423203;423204;423205;423206;423207;423208;423209;423210;423211;423212;423213;423214;423215;423216;423217;423218;423219	423133	950	123	123900000	119540000	127140000	111350000	125070000	108760000	162680000	146680000	147690000	149090000	125240000	118320000
NPGYPQSEGLLGECMVR	LTMLNTVSKIRGQVKNPGYPQSEGLLGECM	GYPQSEGLLGECMVRHGKELGGESNFGDAL	K	N	P	V	R	H	0	1	1	0	1	1	2	3	0	0	2	0	1	0	2	1	0	0	1	1	0	0	17	0	1892.88	Q3U3C4;Q3TRJ7;Q62419;Q3TJB4;A0A3B2W7K0	Q3U3C4	83	99	Sh3gl1	Endophilin-A2	yes	no	2	2.0658e-08	89.301	By MS/MS	By MS/MS	By MS/MS		By MS/MS	By MS/MS	By MS/MS	By MS/MS	By MS/MS			By MS/MS	1	1	1		1	1	1	1	1			1	129530000	20424000	13798000	15681000	0	13589000	13463000	20072000	15919000	0	0	0	16584000			16252	1747	16963	213137;213138;213139;213140;213141;213142;213143;213144;213145	423220;423221;423222;423223;423224;423225;423226;423227;423228;423229;423230;423231;423232;423233;423234;423235;423236;423237;423238;423239;423240;423241;423242;423243	423220		24	18143000	18948000	16860000	0	14263000	15732000	20072000	17767000	0	0	0	16435000
NPILWNVADVVIK	GTYTLYLIIGDATLKNPILWNVADVVIKFP	LKNPILWNVADVVIKFPEEEAPSTVLSQSL	K	N	P	I	K	F	1	0	2	1	0	0	0	0	0	2	1	1	0	0	1	0	0	1	0	3	0	0	13	0	1479.84	Q61833;Q3U505;Q9DBG6;A2ACG7	Q61833	482	494	Rpn2	Dolichyl-diphosphooligosaccharide--protein glycosyltransferase subunit 2	yes	no	2	0.0009774	76.228	By MS/MS	By matching	By matching	By MS/MS	By MS/MS	By MS/MS	By MS/MS	By MS/MS	By MS/MS	By MS/MS	By MS/MS	By MS/MS	1	1	1	1	1	1	1	1	1	1	1	1	83391000	4451200	5731100	3153400	7126800	5832200	7018000	6452200	7670100	6798900	10322000	7714100	11121000			16253	1821	16964	213146;213147;213148;213149;213150;213151;213152;213153;213154;213155;213156;213157	423244;423245;423246;423247;423248;423249;423250;423251;423252;423253;423254;423255	423251		11	3954100	7870200	3390500	10264000	6121500	8201000	6452200	8560500	5860700	10378000	7237600	11021000
NPILWNVADVVIKFPEEEAPSTVLSQSLFTPK	GTYTLYLIIGDATLKNPILWNVADVVIKFP	EAPSTVLSQSLFTPKQEIQHLFREPEKRPP	K	N	P	P	K	Q	2	0	2	1	0	1	3	0	0	2	3	2	0	2	4	3	2	1	0	4	0	0	32	1	3567.89	Q61833;Q3U505;Q9DBG6;A2ACG7	Q61833	482	513	Rpn2	Dolichyl-diphosphooligosaccharide--protein glycosyltransferase subunit 2	yes	no	3	4.4355e-08	61.499	By MS/MS	By matching	By MS/MS	By MS/MS	By MS/MS	By MS/MS	By MS/MS	By MS/MS	By MS/MS	By MS/MS	By MS/MS	By MS/MS	1	1	1	1	1	1	1	1	1	1	1	1	163260000	10506000	4614700	11139000	11302000	14339000	11207000	17465000	13820000	17158000	17068000	17210000	17428000			16254	1821	16965	213158;213159;213160;213161;213162;213163;213164;213165;213166;213167;213168;213169	423256;423257;423258;423259;423260;423261;423262;423263;423264;423265;423266;423267;423268;423269;423270;423271;423272;423273;423274;423275;423276;423277;423278;423279;423280;423281;423282;423283;423284;423285;423286	423262		31	9332500	6337100	11977000	16278000	15050000	13097000	17465000	15424000	14790000	17160000	16147000	17271000
NPLGLVPVLENSQGHLVTESVITCEYLDEAYPEKK	ININLKNKPEWFFEKNPLGLVPVLENSQGH	VITCEYLDEAYPEKKLFPDDPYKKARQKMT	K	N	P	K	K	L	1	0	2	1	1	1	5	2	1	1	5	2	0	0	3	2	2	0	2	4	0	0	35	1	3927.98	O09131;A0A494BAB1	O09131	67	101	Gsto1	Glutathione S-transferase omega-1	yes	no	3;4	1.3459e-27	109.14	By MS/MS	By MS/MS	By MS/MS	By MS/MS	By MS/MS	By MS/MS	By MS/MS	By MS/MS	By MS/MS	By MS/MS	By MS/MS	By MS/MS	2	2	2	2	2	2	2	2	2	2	2	2	608960000	45830000	36848000	49243000	27881000	33700000	34172000	65647000	61921000	72289000	53397000	69324000	58707000			16255	937	16966	213170;213171;213172;213173;213174;213175;213176;213177;213178;213179;213180;213181;213182;213183;213184;213185;213186;213187;213188;213189;213190;213191;213192;213193	423287;423288;423289;423290;423291;423292;423293;423294;423295;423296;423297;423298;423299;423300;423301;423302;423303;423304;423305;423306;423307;423308;423309;423310;423311;423312;423313;423314;423315;423316;423317;423318;423319;423320;423321;423322;423323;423324;423325;423326;423327;423328;423329;423330;423331;423332;423333;423334;423335;423336;423337;423338;423339;423340;423341;423342;423343;423344;423345;423346;423347;423348;423349;423350;423351;423352;423353;423354;423355;423356;423357;423358;423359;423360;423361;423362;423363;423364;423365;423366;423367;423368;423369;423370;423371;423372;423373;423374;423375;423376;423377;423378;423379	423288		93	40712000	50602000	52945000	40155000	35371000	39933000	65647000	69109000	62313000	53687000	65042000	58179000
NPLGMHNLLAYVR	LEVRISEQVQFLDIKNPLGMHNLLAYVRHL	IKNPLGMHNLLAYVRHLKGQQDEALQSLKE	K	N	P	V	R	H	1	1	2	0	0	0	0	1	1	0	3	0	1	0	1	0	0	0	1	1	0	0	13	0	1496.79	Q3UNG3;Q8BN43;Q3U5N2;Q64282;Q3U7A2;Q3U5K8	Q3UNG3	50	62	Ifit1	Interferon-induced protein with tetratricopeptide repeats 1	yes	no	2;3	5.4252e-22	182.65	By MS/MS	By MS/MS	By MS/MS	By MS/MS	By MS/MS	By MS/MS	By MS/MS	By MS/MS	By MS/MS	By MS/MS	By MS/MS	By MS/MS	3	2	4	3	3	3	2	2	2	2	2	2	521880000	41850000	15848000	23445000	48406000	61773000	73204000	25172000	20952000	28303000	59082000	64057000	59787000			16256	1924	16967;16968	213194;213195;213196;213197;213198;213199;213200;213201;213202;213203;213204;213205;213206;213207;213208;213209;213210;213211;213212;213213;213214;213215;213216;213217;213218;213219;213220;213221;213222;213223	423380;423381;423382;423383;423384;423385;423386;423387;423388;423389;423390;423391;423392;423393;423394;423395;423396;423397;423398;423399;423400;423401;423402;423403;423404;423405;423406;423407;423408;423409;423410;423411;423412;423413;423414;423415;423416;423417;423418;423419;423420;423421;423422;423423;423424;423425;423426;423427;423428;423429;423430;423431;423432;423433;423434;423435;423436;423437	423428	857	57	37176000	21763000	25207000	69715000	64838000	85544000	25172000	23384000	24398000	59402000	60100000	59249000
NPLPEYLSR	MSPLSNNSLFLSYHRNPLPEYLSRGLMVSL	FLSYHRNPLPEYLSRGLMVSLSTDDPLQFH	R	N	P	S	R	G	0	1	1	0	0	0	1	0	0	0	2	0	0	0	2	1	0	0	1	0	0	0	9	0	1087.57	A2AE27;Q9DBT5	A2AE27	693	701	Ampd2	AMP deaminase 2	yes	no	2	0.0036825	53.968				By matching	By matching	By MS/MS										1	1	1							12549000	0	0	0	3247600	4537400	4764100	0	0	0	0	0	0			16257	374	16969	213224;213225;213226	423438	423438		1	0	0	0	4677300	4762400	5567200	0	0	0	0	0	0
NPLPPQPQVPETPWADEGGSVYHLTDEDFDQFVK	ENYGSTAEDIVEWLKNPLPPQPQVPETPWA	SVYHLTDEDFDQFVKEHSSVLVMFHAPWCG	K	N	P	V	K	E	1	0	1	4	0	3	3	2	1	0	2	1	0	2	6	1	2	1	1	3	0	0	34	0	3851.8	Q921X9	Q921X9	256	289	Pdia5	Protein disulfide-isomerase A5	yes	yes	3	0.01113	26.329	By MS/MS	By MS/MS	By MS/MS	By MS/MS	By MS/MS	By MS/MS		By MS/MS					1	1	1	1	1	1		1					97579000	10651000	9910200	11640000	13186000	16457000	16139000	0	19597000	0	0	0	0			16258	2555	16970	213227;213228;213229;213230;213231;213232;213233	423439;423440;423441;423442;423443;423444;423445;423446;423447;423448;423449;423450;423451;423452;423453;423454;423455;423456;423457;423458;423459	423458		21	9461600	13609000	12515000	18991000	17274000	18859000	0	21872000	0	0	0	0
NPLPPSVGVADK	AAGKQLRKESQKDRKNPLPPSVGVADKKEE	DRKNPLPPSVGVADKKEETQPPVALKKEGI	K	N	P	D	K	K	1	0	1	1	0	0	0	1	0	0	1	1	0	0	3	1	0	0	0	2	0	0	12	0	1192.65	Q3UEI6;A0A0N4SV32;Q3V274;Q3UJK2;Q3UMP4;Q9CY58;A0A0N4SWH2;A0A0N4SUQ1;A0A0N4SUN8;A0A0N4SV40;A0A0N4SVK5	Q3UEI6	80	91	Serbp1	Plasminogen activator inhibitor 1 RNA-binding protein	yes	no	2	0.009322	44.318	By matching	By MS/MS			By MS/MS		By matching	By matching	By MS/MS	By MS/MS	By MS/MS	By matching	1	1			1		1	1	1	1	1	1	80968000	2611500	0	0	0	11260000	0	10735000	10326000	11799000	12117000	12875000	9244100			16259	1878	16971	213234;213235;213236;213237;213238;213239;213240;213241;213242	423460;423461;423462;423463;423464;423465;423466	423463		7	2319800	0	0	0	11819000	0	10735000	11525000	10171000	12183000	12080000	9160900
NPNAMLVNLEEGLAPTYQDVLYQAK	AIDRRVAADTFTALKNPNAMLVNLEEGLAP	EGLAPTYQDVLYQAKQDKMTNAKNRTENSD	K	N	P	A	K	Q	3	0	3	1	0	2	2	1	0	0	4	1	1	0	2	0	1	0	2	2	0	0	25	0	2790.39	Q80UW7;Q9JKF1;Q6ZQK2;Q8CGH5;Q05CQ4;Q3TPD2;Q3TR56;Q8CDW9	Q80UW7	242	266	Iqgap1	Ras GTPase-activating-like protein IQGAP1	no	no	2	0.012403	50.843	By matching			By matching	By MS/MS	By matching	By matching	By MS/MS				By MS/MS	1			1	1	1	1	1				1	47228000	5828300	0	0	4200600	5391300	7784900	8157000	7444600	0	0	0	8421400			16260	2255	16972	213243;213244;213245;213246;213247;213248;213249	423467;423468;423469	423467		3	5177500	0	0	6049800	5658800	9097200	8157000	8308800	0	0	0	8345700
NPNGPYPYTLK	DALETLGFLNHYQMKNPNGPYPYTLKLCFS	YQMKNPNGPYPYTLKLCFSTAQHAS_____	K	N	P	L	K	L	0	0	2	0	0	0	0	1	0	0	1	1	0	0	3	0	1	0	2	0	0	0	11	0	1262.63	G5E924;Q3UMT7;Q9CVU5;Q8R081;G3UY38	G5E924	595	605	Hnrnpl	Heterogeneous nuclear ribonucleoprotein L	no	no	2	4.5274e-13	179.81	By MS/MS	By MS/MS	By MS/MS	By MS/MS	By MS/MS	By MS/MS	By MS/MS	By MS/MS	By MS/MS	By MS/MS	By MS/MS	By MS/MS	1	1	1	1	1	1	1	1	1	1	1	1	776180000	81844000	56896000	71957000	53403000	76862000	66945000	57148000	57765000	69283000	60769000	66668000	56643000			16261	881;2456	16973	213250;213251;213252;213253;213254;213255;213256;213257;213258;213259;213260;213261	423470;423471;423472;423473;423474;423475;423476;423477;423478;423479;423480;423481;423482;423483;423484;423485;423486;423487;423488;423489;423490;423491;423492;423493;423494;423495;423496;423497;423498;423499;423500;423501;423502;423503;423504;423505;423506;423507;423508;423509;423510;423511;423512;423513;423514;423515;423516;423517;423518;423519;423520;423521;423522;423523;423524;423525;423526;423527;423528;423529;423530;423531	423524		62	72705000	78132000	77366000	76912000	80675000	78230000	57148000	64470000	59722000	61098000	62550000	56134000
NPNLQGLLSAEGVR	WQGKLSTHRDDAQPKNPNLQGLLSAEGVRS	KNPNLQGLLSAEGVRSSDGAWRAKLIQNIQ	K	N	P	V	R	S	1	1	2	0	0	1	1	2	0	0	3	0	0	0	1	1	0	0	0	1	0	0	14	0	1466.78	E9PUB7;Q2YDW2;D3YX87	E9PUB7	112	125	Msto1	Protein misato homolog 1	yes	no	2	0.00072226	55.401	By MS/MS	By matching	By matching	By matching	By MS/MS	By MS/MS	By matching	By matching		By MS/MS			1	1	1	1	1	1	1	1		1			28326000	3101100	2789800	3006900	2840300	3576200	3798400	3464500	2160600	0	3587800	0	0			16262	706	16974	213262;213263;213264;213265;213266;213267;213268;213269;213270	423532;423533;423534;423535	423535		3	2754700	3831100	3233000	4090700	3753600	4438700	3464500	2411400	0	3607200	0	0
NPPGFAFVEFEDPR	AFSYYGPLRTVWIARNPPGFAFVEFEDPRD	RNPPGFAFVEFEDPRDAEDAVRGLDGKVIC	R	N	P	P	R	D	1	1	1	1	0	0	2	1	0	0	0	0	0	3	3	0	0	0	0	1	0	0	14	0	1620.76	Q3U781;Q9D6W4;P84104;Q8BL97;A0A3Q4EH04;A0A3Q4L335;A0A3Q4L393;Q3THA6	Q8BL97	74	87	Srsf3;Srsf7	Serine/arginine-rich splicing factor 3;Serine/arginine-rich splicing factor 7	no	no	2;3	4.7543e-11	143.97	By MS/MS	By MS/MS	By MS/MS	By MS/MS	By MS/MS	By MS/MS	By MS/MS	By MS/MS	By MS/MS	By MS/MS	By MS/MS	By MS/MS	1	1	2	2	1	1	2	1	2	1	1	1	1180300000	109080000	82362000	94122000	92548000	96228000	87513000	103380000	95691000	110150000	104890000	98092000	106200000			16263	2318;1522	16975	213271;213272;213273;213274;213275;213276;213277;213278;213279;213280;213281;213282;213283;213284;213285;213286	423536;423537;423538;423539;423540;423541;423542;423543;423544;423545;423546;423547;423548;423549;423550;423551;423552;423553;423554;423555;423556;423557;423558;423559;423560;423561;423562;423563;423564;423565;423566;423567;423568;423569;423570;423571;423572;423573;423574;423575;423576;423577	423569		42	96901000	113100000	101200000	133290000	101000000	102260000	103380000	106800000	94949000	105460000	92033000	105250000
NPPGFAFVEFEDPRDAADAVR	AFGYYGPLRSVWVARNPPGFAFVEFEDPRD	FVEFEDPRDAADAVRELDGRTLCGCRVRVE	R	N	P	V	R	E	4	2	1	3	0	0	2	1	0	0	0	0	0	3	3	0	0	0	0	2	0	0	21	1	2319.09	Q3U781;Q9D6W4;P84104	Q3U781	44	64	Srsf3	Serine/arginine-rich splicing factor 3	yes	no	2;3	1.9584e-39	140.95	By MS/MS	By MS/MS	By MS/MS	By MS/MS	By MS/MS	By MS/MS	By MS/MS	By MS/MS	By MS/MS	By MS/MS	By MS/MS	By MS/MS	2	2	2	2	2	2	2	2	2	2	2	2	1470800000	196910000	90790000	155070000	86557000	152500000	116210000	123540000	79920000	141720000	106190000	125260000	96132000			16264	1522	16976	213287;213288;213289;213290;213291;213292;213293;213294;213295;213296;213297;213298;213299;213300;213301;213302;213303;213304;213305;213306;213307;213308;213309;213310	423578;423579;423580;423581;423582;423583;423584;423585;423586;423587;423588;423589;423590;423591;423592;423593;423594;423595;423596;423597;423598;423599;423600;423601;423602;423603;423604;423605;423606;423607;423608;423609;423610;423611;423612;423613;423614;423615;423616;423617;423618;423619;423620;423621;423622;423623;423624;423625;423626;423627;423628;423629;423630;423631;423632;423633;423634;423635;423636;423637;423638;423639;423640;423641;423642;423643;423644;423645;423646;423647;423648;423649;423650;423651;423652;423653;423654;423655;423656;423657;423658;423659;423660;423661;423662;423663;423664;423665;423666;423667;423668;423669;423670;423671;423672;423673;423674;423675;423676;423677;423678;423679;423680;423681;423682;423683;423684;423685;423686;423687;423688;423689;423690;423691;423692;423693	423600		116	174920000	124680000	166730000	124660000	160070000	135800000	123540000	89197000	122160000	106760000	117520000	95267000
NPPGFAFVEFEDPRDAEDAVR	AFSYYGPLRTVWIARNPPGFAFVEFEDPRD	FVEFEDPRDAEDAVRGLDGKVICGSRVRVE	R	N	P	V	R	G	3	2	1	3	0	0	3	1	0	0	0	0	0	3	3	0	0	0	0	2	0	0	21	1	2377.1	Q8BL97;A0A3Q4EH04;A0A3Q4L335;A0A3Q4L393;Q3THA6	Q8BL97	74	94	Srsf7	Serine/arginine-rich splicing factor 7	yes	no	2;3	3.2752e-29	117.74	By MS/MS	By MS/MS	By MS/MS	By MS/MS	By MS/MS	By MS/MS	By MS/MS	By MS/MS	By MS/MS	By MS/MS	By MS/MS	By MS/MS	2	2	2	2	2	2	2	2	3	2	2	2	1026200000	124250000	67395000	91679000	69012000	96787000	91484000	81668000	63985000	94673000	72416000	87915000	84954000			16265	2318	16977	213311;213312;213313;213314;213315;213316;213317;213318;213319;213320;213321;213322;213323;213324;213325;213326;213327;213328;213329;213330;213331;213332;213333;213334;213335	423694;423695;423696;423697;423698;423699;423700;423701;423702;423703;423704;423705;423706;423707;423708;423709;423710;423711;423712;423713;423714;423715;423716;423717;423718;423719;423720;423721;423722;423723;423724;423725;423726;423727;423728;423729;423730;423731;423732;423733;423734;423735;423736;423737;423738;423739;423740;423741;423742;423743;423744;423745	423730		52	110380000	92550000	98571000	99392000	101590000	106910000	81668000	71412000	81608000	72809000	82484000	84190000
NPPIDDLIK	LSAVQAARKLLSSDRNPPIDDLIKSGILPI	LLSSDRNPPIDDLIKSGILPILVHCLERDD	R	N	P	I	K	S	0	0	1	2	0	0	0	0	0	2	1	1	0	0	2	0	0	0	0	0	0	0	9	0	1023.56	Q4FJX1;Q3UGH8;A0A0B4J1E7;O35343;D3YTN1;Q543M7;O35344;Q9CT07	Q4FJX1	104	112	Kpna4;Kpna3	Importin subunit alpha;Importin subunit alpha-3;Importin subunit alpha-4	no	no	2	0.087203	23.793			By matching	By matching				By matching	By matching			By MS/MS			1	1				1	1			1	21568000	0	0	3355100	4347500	0	0	0	5120500	4623000	0	0	4121600			16266	54;952	16978	213336;213337;213338;213339;213340	423746	423746		1	0	0	3607400	6261400	0	0	0	5714900	3985100	0	0	4084500
NPQQHLNAQPQVTMQQPAVHVQGQEPLTASMLASAPPQEQK	AVRTVPQYKYAAGVRNPQQHLNAQPQVTMQ	LTASMLASAPPQEQKQMLGERLFPLIQAMH	R	N	P	Q	K	Q	5	0	2	0	0	10	2	1	2	0	3	1	2	0	6	2	2	0	0	3	0	0	41	0	4456.2	Q8BN32;Q3U8U8;P29341	Q8BN32	519	559	Pabpc1	Polyadenylate-binding protein;Polyadenylate-binding protein 1	yes	no	3;4	6.3533e-21	86.944	By MS/MS	By MS/MS	By MS/MS	By MS/MS	By MS/MS	By MS/MS	By MS/MS	By MS/MS	By MS/MS	By MS/MS	By MS/MS	By MS/MS	1	1	1	1	1	1	2	3	2	3	2	2	669810000	55478000	36441000	37780000	32821000	29164000	30791000	65574000	84925000	90826000	74110000	59903000	71994000			16267	1199	16979	213341;213342;213343;213344;213345;213346;213347;213348;213349;213350;213351;213352;213353;213354;213355;213356;213357;213358;213359;213360	423747;423748;423749;423750;423751;423752;423753;423754;423755;423756;423757;423758;423759;423760;423761;423762;423763;423764;423765;423766;423767;423768;423769;423770;423771;423772;423773;423774;423775;423776;423777;423778;423779;423780;423781;423782;423783;423784;423785;423786;423787;423788;423789;423790;423791;423792;423793;423794;423795;423796;423797;423798;423799;423800;423801;423802;423803;423804;423805;423806;423807;423808;423809;423810;423811;423812;423813;423814;423815;423816;423817;423818;423819;423820;423821;423822;423823;423824;423825;423826;423827;423828	423754		82	49282000	50043000	40620000	47270000	30611000	35981000	65574000	94783000	78293000	74512000	56203000	71346000
NPSAMAVESFTATAPFVQIGR	EIVNSRNFDREIGHKNPSAMAVESFTATAP	VESFTATAPFVQIGRFFLSAGLIDKIDNFK	K	N	P	G	R	F	4	1	1	0	0	1	1	1	0	1	0	0	1	2	2	2	2	0	0	2	0	0	21	0	2193.09	Q9DBS1	Q9DBS1	169	189	Tmem43	Transmembrane protein 43	yes	yes	3	0.01986	20.439		By matching			By matching	By MS/MS		By matching	By matching	By MS/MS	By matching	By matching		1			1	1		1	1	1	1	1	41965000	0	4796200	0	0	2984200	5545300	0	4204200	5757100	5617700	6532800	6527800			16268	2797	16980	213361;213362;213363;213364;213365;213366;213367;213368	423829;423830	423830		2	0	6586400	0	0	3132200	6480100	0	4692300	4962700	5648200	6129300	6469100
NPSIVGVLCTDSQGLNLGCR	______________________________	GVLCTDSQGLNLGCRGTLSDEHAGVISVLA	K	N	P	C	R	G	0	1	2	1	2	1	0	3	0	1	3	0	0	0	1	2	1	0	0	2	0	0	20	0	2133.06	Q9D1L9;G3UW70	Q9D1L9	15	34	Lamtor5	Ragulator complex protein LAMTOR5	yes	no	2	0.044773	51.211	By matching	By matching		By matching		By MS/MS							1	1		1		2							16067000	3934200	2815000	0	5596100	0	3722100	0	0	0	0	0	0			16269	2727	16981	213369;213370;213371;213372;213373	423831;423832	423832		2	3494900	3865700	0	8059700	0	4349600	0	0	0	0	0	0
NPSTNFREPVQQLTQAQVEQMQLK	PTYPSGQIGFMLCSKNPSTNFREPVQQLTQ	VQQLTQAQVEQMQLKYYNSDMHRAAFVLPE	K	N	P	L	K	Y	1	1	2	0	0	6	2	0	0	0	2	1	1	1	2	1	2	0	0	2	0	0	24	1	2813.41	Q543H0;Q64674;Q8BSZ8;Q3UJL7	Q543H0	254	277	Srm	Spermidine synthase	yes	no	3	1.3657e-16	111.38	By MS/MS	By MS/MS	By MS/MS	By MS/MS	By MS/MS	By MS/MS	By MS/MS	By MS/MS	By MS/MS	By MS/MS	By MS/MS	By MS/MS	1	1	1	1	1	1	1	1	1	1	1	1	270560000	36559000	21214000	26606000	17292000	23408000	24777000	21495000	14354000	24123000	18393000	21431000	20909000			16270	2004	16982	213374;213375;213376;213377;213378;213379;213380;213381;213382;213383;213384;213385	423833;423834;423835;423836;423837;423838;423839;423840;423841;423842;423843;423844;423845;423846;423847;423848;423849;423850;423851;423852;423853;423854;423855;423856;423857;423858;423859;423860;423861;423862;423863;423864;423865;423866;423867;423868;423869;423870;423871;423872;423873;423874	423856		42	32477000	29132000	28606000	24905000	24569000	28953000	21495000	16020000	20794000	18493000	20107000	20721000
NPSTNLGPTLEPEEVVEHLMHGILTEK	TSCLCPNFINTGFIKNPSTNLGPTLEPEEV	EEVVEHLMHGILTEKQMIFVPSSIALLTVL	K	N	P	E	K	Q	0	0	2	0	0	0	5	2	2	1	4	1	1	0	3	1	3	0	0	2	0	0	27	0	2983.5	Q9EQ06	Q9EQ06	228	254	Hsd17b11	Estradiol 17-beta-dehydrogenase 11	yes	yes	3;4	4.3467e-15	91.175	By MS/MS	By MS/MS	By MS/MS	By MS/MS	By MS/MS	By MS/MS	By MS/MS	By MS/MS	By MS/MS	By MS/MS	By MS/MS	By MS/MS	2	2	2	2	2	2	2	2	1	2	1	2	272980000	26674000	15625000	21096000	20605000	18596000	23840000	22182000	21275000	20551000	35685000	18803000	28046000			16271	2819	16983	213386;213387;213388;213389;213390;213391;213392;213393;213394;213395;213396;213397;213398;213399;213400;213401;213402;213403;213404;213405;213406;213407	423875;423876;423877;423878;423879;423880;423881;423882;423883;423884;423885;423886;423887;423888;423889;423890;423891;423892;423893;423894;423895;423896;423897;423898;423899;423900;423901;423902;423903;423904;423905;423906;423907;423908;423909;423910;423911;423912;423913;423914;423915	423886		41	23695000	21458000	22682000	29676000	19518000	27859000	22182000	23745000	17715000	35879000	17641000	27794000
NPSWTSSYMCFR	FELFWKKVLEEGLLKNPSWTSSYMCFRLLG	LLKNPSWTSSYMCFRLLGASLPLLSEEQLQ	K	N	P	F	R	L	0	1	1	0	1	0	0	0	0	0	0	0	1	1	1	3	1	1	1	0	0	0	12	0	1521.64	Q3U2W2;Q7TPV4;A0JLT5;Q3TLF6	Q3U2W2	294	305	Mybbp1a	Myb-binding protein 1A	yes	no	2	0.004316	51.268	By matching	By matching	By matching	By MS/MS	By MS/MS	By MS/MS	By matching	By MS/MS	By matching		By matching	By MS/MS	1	1	1	1	1	1	1	1	1		1	1	46623000	5129900	3074300	3093200	3548600	4745600	4076700	6501400	3501400	5412500	0	3679500	3860000			16272	1806	16984	213408;213409;213410;213411;213412;213413;213414;213415;213416;213417;213418	423916;423917;423918;423919;423920;423921;423922	423917		7	4557000	4221800	3325700	5110800	4981000	4763900	6501400	3907800	4665600	0	3452200	3825300
NPTDACQLNYDMHNPFDICAASYRPIYR	EVAQQTRKILSACEKNPTDACQLNYDMHNP	NPFDICAASYRPIYRGKPVEKCPLSGACYS	K	N	P	Y	R	G	3	2	3	3	2	1	0	0	1	2	1	0	1	1	3	1	1	0	3	0	0	0	28	1	3375.51	Q8BTF0;F8WHL2;Q8CIE6;Q63ZW9;Q8R393;Q99JW9;Q8BTF3	Q8BTF0	1151	1178	Copa	Coatomer subunit alpha;Coatomer subunit alpha;Xenin;Proxenin	yes	no	3;4	9.7553e-05	48.685	By matching	By MS/MS	By matching	By matching		By MS/MS	By matching	By MS/MS	By MS/MS	By matching	By MS/MS	By MS/MS	1	1	1	1		2	2	2	2	2	1	1	266010000	22326000	19730000	18237000	17650000	0	32892000	21379000	28910000	41613000	33742000	10696000	18832000			16273	822	16985	213419;213420;213421;213422;213423;213424;213425;213426;213427;213428;213429;213430;213431;213432;213433;213434	423923;423924;423925;423926;423927;423928;423929;423930;423931;423932;423933;423934;423935	423930		13	19833000	27094000	19607000	25420000	0	38437000	21379000	32266000	35871000	33925000	10035000	18663000
NPTDEYLEGMMNEAPGPINFTMFLTMFGEK	IDKEDLHDMLASLGKNPTDEYLEGMMNEAP	GPINFTMFLTMFGEKLNGTDPEDVIRNAFA	K	N	P	E	K	L	1	0	3	1	0	0	4	3	0	1	2	1	4	3	3	0	3	0	1	0	0	0	30	0	3423.52	Q9CQ19	Q9CQ19	64	93	Myl9	Myosin regulatory light polypeptide 9	yes	yes	3	0.086823	9.8828			By matching				By matching	By matching	By MS/MS	By matching	By matching	By matching			1				1	1	1	1	1	1	43943000	0	0	620720	0	0	0	7793600	927810	8666000	5045300	10188000	10701000			16274	2632	16986	213435;213436;213437;213438;213439;213440;213441	423936	423936		1	0	0	667380	0	0	0	7793600	1035500	7470200	5072700	9558800	10605000
NPTETAASAEDMTR	TEADLPKPTSPKVSRNPTETAASAEDMTRK	RNPTETAASAEDMTRKTKRPAPARPTMPPP	R	N	P	T	R	K	3	1	1	1	0	0	2	0	0	0	0	0	1	0	1	1	3	0	0	0	0	0	14	0	1492.65	P55194;A2A5V3;A2A5V2;A0A2R8W6I7	P55194	541	554	Sh3bp1	SH3 domain-binding protein 1	yes	no	2	0.00011588	78.653	By MS/MS	By MS/MS	By MS/MS	By MS/MS	By MS/MS	By MS/MS	By MS/MS	By MS/MS	By MS/MS	By MS/MS	By MS/MS	By MS/MS	1	1	1	1	1	1	1	1	1	1	1	3	94356000	5956800	5916400	5760100	5208100	8166300	6845300	7100700	6632800	10512000	6432300	7636300	18188000			16275	1339	16987	213442;213443;213444;213445;213446;213447;213448;213449;213450;213451;213452;213453;213454;213455	423937;423938;423939;423940;423941;423942;423943;423944;423945;423946;423947;423948;423949;423950;423951;423952;423953;423954;423955;423956;423957;423958;423959;423960	423959		24	5291600	8124700	6193100	7500800	8571400	7999200	7100700	7402800	9061800	6467200	7164600	18025000
NPTFMGLALHCIANVGSR	IRLINNAIKNDLASRNPTFMGLALHCIANV	FMGLALHCIANVGSREMAEAFAGEIPKILV	R	N	P	S	R	E	2	1	2	0	1	0	0	2	1	1	2	0	1	1	1	1	1	0	0	1	0	0	18	0	1943.97	Q6PEE6;Q3U7X9;Q69ZW4;P17427;A0A0J9YUA7	Q6PEE6	124	141	Ap2a2	AP-2 complex subunit alpha-2	yes	no	2;3	6.9334e-09	81.317	By MS/MS	By matching	By MS/MS	By matching	By MS/MS	By MS/MS	By MS/MS	By MS/MS	By MS/MS	By MS/MS	By MS/MS	By MS/MS	3	1	1	1	1	3	1	1	2	2	3	1	170870000	28125000	7882600	10777000	3387400	5629400	16842000	13554000	14626000	32586000	9241900	17567000	10648000			16276	1127	16988	213456;213457;213458;213459;213460;213461;213462;213463;213464;213465;213466;213467;213468;213469;213470;213471;213472;213473;213474;213475	423961;423962;423963;423964;423965;423966;423967;423968;423969;423970;423971;423972;423973;423974;423975;423976;423977;423978;423979;423980;423981;423982;423983;423984	423961		23	24984000	10825000	11587000	4878600	5908700	19681000	13554000	16323000	28089000	9292000	16482000	10552000
NPTGDGQSLEELSSCFYTVIPHNFGR	ARGFEALEALEEAMKNPTGDGQSLEELSSC	LSSCFYTVIPHNFGRSRPPPINSPDVLQAK	K	N	P	G	R	S	0	1	2	1	1	1	2	3	1	1	2	0	0	2	2	3	2	0	1	1	0	0	26	0	2911.34	Q3ULW8;A0A5H1ZRP0	Q3ULW8	241	266	Parp3		yes	no	3	0.044355	17.943	By MS/MS		By matching	By MS/MS	By MS/MS	By MS/MS		By matching		By MS/MS			1		1	1	1	1		1		1			52604000	8476300	0	6523700	4363500	8627600	8402000	0	8384700	0	7826300	0	0			16277	1918	16989	213476;213477;213478;213479;213480;213481;213482	423985;423986;423987;423988;423989;423990	423990		6	7529700	0	7014100	6284500	9055600	9818300	0	9358000	0	7868800	0	0
NPTIVNFPITNVDLR	FCIKRFTKNNFFVEKNPTIVNFPITNVDLR	NPTIVNFPITNVDLREYLSEEVQAVHKNTT	K	N	P	L	R	E	0	1	3	1	0	0	0	0	0	2	1	0	0	1	2	0	2	0	0	2	0	0	15	0	1711.93	Q3TIX9	Q3TIX9	466	480	Usp39	U4/U6.U5 tri-snRNP-associated protein 2	yes	yes	2	2.5154e-05	80.979	By MS/MS	By MS/MS	By MS/MS	By MS/MS	By matching	By MS/MS		By MS/MS	By MS/MS	By matching	By matching	By MS/MS	1	1	1	1	1	1		1	1	1	1	1	56001000	5486900	5215000	4715600	6200200	6346800	5059000	0	6944700	5690000	5133400	5209100	0			16278	1702	16990	213483;213484;213485;213486;213487;213488;213489;213490;213491;213492;213493	423991;423992;423993;423994;423995;423996;423997;423998;423999;424000;424001	424000		9	4874100	7161500	5070000	8929700	6661600	5911800	0	7750800	4904800	5161300	4887400	0
NPVHAIGLLIR	ENVMEDICSKLQEIRNPVHAIGLLIREMDY	QEIRNPVHAIGLLIREMDYETEVEMEKGFD	R	N	P	I	R	E	1	1	1	0	0	0	0	1	1	2	2	0	0	0	1	0	0	0	0	1	0	0	11	0	1201.73	Q9Z0W3	Q9Z0W3	633	643	Nup160	Nuclear pore complex protein Nup160	yes	yes	3	0.0061908	48.44	By MS/MS	By MS/MS				By MS/MS	By matching	By MS/MS	By matching			By matching	1	1				3	1	1	1			1	26940000	5049800	2298700	0	0	0	6475800	3360600	2231400	3623600	0	0	3899600			16279	2923	16991	213494;213495;213496;213497;213498;213499;213500;213501;213502	424002;424003;424004;424005;424006	424003		5	4485800	3156700	0	0	0	7567400	3360600	2490400	3123600	0	0	3864600
NPVMELNEK	DATTEQGPILTKHGKNPVMELNEKRRGLKY	LTKHGKNPVMELNEKRRGLKYELISETGGS	K	N	P	E	K	R	0	0	2	0	0	0	2	0	0	0	1	1	1	0	1	0	0	0	0	1	0	0	9	0	1072.52	Q45VK5;Q45VK6;A0A1L1STE4;Q9Z1X4;A0A1L1SQR7;Q8C5B7;Q91WM1	Q45VK5	527	535	Ilf3;Strbp	Interleukin enhancer-binding factor 3;Spermatid perinuclear RNA-binding protein	yes	no	2	0.021464	56.432	By MS/MS	By MS/MS			By matching	By MS/MS		By matching				By matching	1	1			1	1		1				1	27959000	6860300	4666500	0	0	6107600	4894300	0	4058000	0	0	0	1372300			16280	208	16992	213503;213504;213505;213506;213507;213508	424007;424008;424009	424007		0	6094200	6408300	0	0	6410600	5719400	0	4529100	0	0	0	1360000
NPVNYFAEVEQMAFDPSNMPPGIEPSPDK	KDYPLIPVGKLVLNKNPVNYFAEVEQMAFD	DPSNMPPGIEPSPDKMLQGRLFAYPDTHRH	K	N	P	D	K	M	2	0	3	2	0	1	3	1	0	1	0	1	2	2	6	2	0	0	1	2	0	0	29	0	3219.45	Q8C6E3;Q542K4;Q3UZE7;Q3TVZ1;P24270;Q3UF58;Q91XI2	Q8C6E3	321	349	Cat	Catalase	yes	no	3	0.079861	11.385	By matching	By MS/MS	By matching	By matching	By matching	By matching	By matching	By matching	By matching	By matching	By matching	By matching	1	1	1	1	1	1	1	1	1	1	1	1	138530000	16319000	17326000	16683000	10233000	13722000	12854000	9187800	7935700	10588000	8223800	8718100	6739100			16281	1161	16993	213509;213510;213511;213512;213513;213514;213515;213516;213517;213518;213519;213520	424010	424010		1	14497000	23793000	17937000	14738000	14403000	15020000	9187800	8856900	9126900	8268400	8179600	6678500
NPVTIFSLATNEMWR	GRVGQDPVMRQVEGKNPVTIFSLATNEMWR	NPVTIFSLATNEMWRSGDSEVYQMGDVSQK	K	N	P	W	R	S	1	1	2	0	0	0	1	0	0	1	1	0	1	1	1	1	2	1	0	1	0	0	15	0	1777.88	Q8R2K3;Q9CYR0;D3Z3Y3	Q8R2K3	52	66	Ssbp1	Single-stranded DNA-binding protein;Single-stranded DNA-binding protein, mitochondrial	yes	no	2;3	1.184e-14	142.07	By MS/MS	By MS/MS	By MS/MS	By MS/MS	By MS/MS	By MS/MS	By MS/MS	By MS/MS	By MS/MS	By MS/MS	By MS/MS	By MS/MS	2	2	2	2	1	2	2	1	2	2	2	2	200930000	18485000	12502000	16911000	12428000	13851000	16352000	17176000	11301000	24663000	16954000	19180000	21124000			16282	2463	16994	213521;213522;213523;213524;213525;213526;213527;213528;213529;213530;213531;213532;213533;213534;213535;213536;213537;213538;213539;213540;213541;213542	424011;424012;424013;424014;424015;424016;424017;424018;424019;424020;424021;424022;424023;424024;424025;424026;424027;424028;424029;424030;424031;424032;424033;424034;424035;424036;424037;424038;424039;424040;424041;424042;424043;424044;424045;424046;424047;424048;424049;424050;424051;424052;424053;424054;424055	424013		44	16420000	17169000	18182000	17900000	14538000	19108000	17176000	12613000	21260000	17046000	17995000	20934000
NPWGQVEWTGK	EVESSGSLQKLIRIRNPWGQVEWTGKWNDN	IRIRNPWGQVEWTGKWNDNCPSWNTVDPEV	R	N	P	G	K	W	0	0	1	0	0	1	1	2	0	0	0	1	0	0	1	0	1	2	0	1	0	0	11	0	1300.62	O08529;Q3U3A8;Q3U8S5;Q8R486;Q8BPV9	O08529	286	296	Capn2	Calpain-2 catalytic subunit	yes	no	1;2	5.1355e-06	138.08	By MS/MS	By MS/MS	By MS/MS	By MS/MS	By MS/MS	By MS/MS	By MS/MS	By MS/MS	By MS/MS	By MS/MS	By MS/MS	By MS/MS	1	1	1	2	1	1	2	2	2	1	2	2	371200000	37150000	10680000	23204000	28726000	27633000	26552000	34273000	32200000	44735000	30683000	36341000	39025000			16283	914	16995	213543;213544;213545;213546;213547;213548;213549;213550;213551;213552;213553;213554;213555;213556;213557;213558;213559;213560	424056;424057;424058;424059;424060;424061;424062;424063;424064;424065;424066;424067;424068;424069;424070;424071;424072;424073;424074;424075;424076;424077;424078;424079;424080;424081;424082	424077		22	33001000	14667000	24949000	41371000	29004000	31028000	34273000	35937000	38562000	30849000	34096000	38674000
NPYYGGESSSITPLEELYK	GIMSVNGKKVLHMDRNPYYGGESSSITPLE	GGESSSITPLEELYKRFQILEGPPESMGRG	R	N	P	Y	K	R	0	0	1	0	0	0	3	2	0	1	2	1	0	0	2	3	1	0	3	0	0	0	19	0	2146.01	P50396;D6RI86	P50396	36	54	Gdi1	Rab GDP dissociation inhibitor alpha	yes	no	2	3.6923e-26	141.32		By MS/MS		By MS/MS	By MS/MS	By MS/MS								1		1	1	1							183120000	0	47225000	0	39421000	49296000	47176000	0	0	0	0	0	0			16284	1300	16996	213561;213562;213563;213564	424083;424084;424085;424086;424087;424088;424089;424090;424091;424092;424093;424094;424095;424096;424097;424098	424096		16	0	64852000	0	56775000	51741000	55128000	0	0	0	0	0	0
NQAFIEMNTEEAANTMVNYYTSVAPVLR	LPFGKVTNLLMLKGKNQAFIEMNTEEAANT	NTMVNYYTSVAPVLRGQPIYIQFSNHKELK	K	N	Q	L	R	G	4	1	4	0	0	1	3	0	0	1	1	0	2	1	1	1	3	0	2	3	0	0	28	0	3175.5	Q8BGJ5;Q3T984;Q922I7;Q5RJV5;Q3TQW3;Q3UBR5;Q8K144;Q6NZB8;P17225;Q80T07;Q8C2R5;E9QMW9;F7DCW4;Q8CB58	Q8BGJ5	94	121	Ptbp1	Polypyrimidine tract-binding protein 1	no	no	2;3	3.2242e-15	86.732	By MS/MS	By MS/MS	By MS/MS	By MS/MS	By MS/MS	By MS/MS	By MS/MS	By MS/MS		By MS/MS	By MS/MS	By matching	1	1	2	1	2	2	1	1		1	1	1	357830000	30956000	38111000	40941000	39579000	46040000	38463000	23439000	26245000	0	26073000	24877000	23106000			16285	1617;2386	16997	213565;213566;213567;213568;213569;213570;213571;213572;213573;213574;213575;213576;213577;213578	424099;424100;424101;424102;424103;424104;424105;424106;424107;424108;424109;424110;424111;424112;424113;424114;424115;424116;424117;424118;424119;424120;424121;424122;424123	424109		24	27499000	52336000	44019000	57003000	48324000	44947000	23439000	29292000	0	26214000	23341000	22898000
NQAFLTGSHISVADLVAITELMHPVSAGCK	ELDGCLQVLEDKFLRNQAFLTGSHISVADL	VAITELMHPVSAGCKIFESRPKLAAWRQRV	R	N	Q	C	K	I	4	0	1	1	1	1	1	2	2	2	3	1	1	1	1	3	2	0	0	3	0	0	30	0	3152.6	Q99L20	Q99L20	154	183	Gstt3		yes	yes	3	0.0071991	19.597					By matching	By matching	By MS/MS		By MS/MS		By matching	By matching					1	1	1		1		1	1	34597000	0	0	0	0	4249500	3473600	8440200	0	5383100	0	9031900	4018100			16286	2594	16998	213579;213580;213581;213582;213583;213584	424124;424125	424124		2	0	0	0	0	4460300	4059200	8440200	0	4640300	0	8474000	3982000
NQALFPACVLK	GKDLGLAFEIPAHIKNQALFPACVLKNAEL	AHIKNQALFPACVLKNAELKFNFGEEEFKF	K	N	Q	L	K	N	2	0	1	0	1	1	0	0	0	0	2	1	0	1	1	0	0	0	0	1	0	0	11	0	1246.67	Q91VR5;Q922B8;Q3V1Z7	Q91VR5	224	234	Ddx1	ATP-dependent RNA helicase DDX1	yes	no	2	0.00022491	94.302	By MS/MS	By MS/MS	By MS/MS	By MS/MS	By MS/MS	By MS/MS	By MS/MS	By MS/MS	By MS/MS	By MS/MS	By MS/MS	By MS/MS	2	2	1	1	1	2	1	1	1	1	1	1	103060000	10708000	9153700	6329500	6829600	7625400	9806500	7507500	7433800	10466000	8469300	11106000	7623600			16287	2525	16999	213585;213586;213587;213588;213589;213590;213591;213592;213593;213594;213595;213596;213597;213598;213599	424126;424127;424128;424129;424130;424131;424132;424133;424134;424135;424136;424137;424138;424139;424140;424141;424142;424143;424144;424145;424146;424147;424148	424140		23	9512000	12570000	6805300	9836200	8003600	11460000	7507500	8296700	9021800	8515300	10420000	7555000
NQALNTDNYGHDLASVQALQR	FHRDADETKEWIEEKNQALNTDNYGHDLAS	DNYGHDLASVQALQRKHEGFERDLAALGDK	K	N	Q	Q	R	K	3	1	3	2	0	3	0	1	1	0	3	0	0	0	0	1	1	0	1	1	0	0	21	0	2327.13	A3KGU5;B9EKJ1;A3KGU7;E9Q447;B7ZWK3;A3KGU9;B2RXX6;P16546	A3KGU5	1233	1253	Sptan1	Spectrin alpha chain, non-erythrocytic 1	no	no	2;3	2.0619e-73	192.4	By MS/MS	By MS/MS	By MS/MS	By MS/MS	By MS/MS	By MS/MS	By MS/MS	By MS/MS	By MS/MS	By MS/MS	By MS/MS	By MS/MS	3	3	2	2	2	2	2	2	2	2	2	2	1086000000	115790000	78650000	96110000	71885000	112890000	86068000	82310000	78863000	111400000	86150000	81173000	84732000			16288	446;1124	17000	213600;213601;213602;213603;213604;213605;213606;213607;213608;213609;213610;213611;213612;213613;213614;213615;213616;213617;213618;213619;213620;213621;213622;213623;213624;213625	424149;424150;424151;424152;424153;424154;424155;424156;424157;424158;424159;424160;424161;424162;424163;424164;424165;424166;424167;424168;424169;424170;424171;424172;424173;424174;424175;424176;424177;424178;424179;424180;424181;424182;424183;424184;424185;424186;424187;424188;424189;424190;424191;424192;424193;424194;424195;424196;424197;424198;424199;424200;424201;424202;424203;424204;424205;424206;424207;424208;424209;424210;424211;424212;424213;424214;424215;424216;424217;424218;424219;424220;424221;424222	424158		74	102860000	108010000	103330000	103530000	118490000	100580000	82310000	88017000	96028000	86617000	76159000	83970000
NQAPGQPGASQWGSR	GKKVEVKRAEPRDSKNQAPGQPGASQWGSR	NQAPGQPGASQWGSRVAPSAANGWAGQPPP	K	N	Q	S	R	V	2	1	1	0	0	3	0	3	0	0	0	0	0	0	2	2	0	1	0	0	0	0	15	0	1539.72	Q3UGB5;Q9JII5;Q3U878	Q3UGB5	194	208	Dazap1	DAZ-associated protein 1	yes	no	2	1.6801e-14	137.89	By MS/MS	By MS/MS	By MS/MS	By MS/MS	By MS/MS	By MS/MS	By MS/MS	By MS/MS	By MS/MS	By MS/MS	By MS/MS	By MS/MS	1	1	1	1	1	1	1	1	1	1	1	1	294300000	29708000	19633000	25735000	11986000	32575000	25445000	23986000	23731000	29021000	20805000	24586000	27084000			16289	1886	17001	213626;213627;213628;213629;213630;213631;213632;213633;213634;213635;213636;213637	424223;424224;424225;424226;424227;424228;424229;424230;424231;424232;424233;424234;424235;424236;424237;424238;424239;424240;424241;424242;424243;424244;424245;424246;424247;424248;424249;424250;424251;424252;424253;424254;424255;424256;424257;424258;424259;424260;424261;424262;424263;424264;424265;424266;424267;424268;424269;424270;424271;424272;424273;424274;424275;424276;424277;424278;424279;424280;424281	424257		59	26391000	26960000	27670000	17262000	34191000	29734000	23986000	26486000	25017000	20918000	23068000	26841000
NQDATVYVGGLDEK	______________________________	RNQDATVYVGGLDEKVSEPLLWELFLQAGP	R	N	Q	E	K	V	1	0	1	2	0	1	1	2	0	0	1	1	0	0	0	0	1	0	1	2	0	0	14	0	1507.72	Q8QZY9	Q8QZY9	10	23	Sf3b4	Splicing factor 3B subunit 4	yes	yes	2	1.0522e-05	99.5	By MS/MS	By MS/MS	By MS/MS	By MS/MS	By MS/MS	By MS/MS	By MS/MS	By MS/MS	By MS/MS	By MS/MS	By MS/MS	By MS/MS	1	1	1	1	2	1	1	1	1	2	1	1	206910000	16397000	17051000	15766000	15046000	24645000	18180000	16121000	13411000	16979000	21519000	13944000	17855000			16290	2451	17002	213638;213639;213640;213641;213642;213643;213644;213645;213646;213647;213648;213649;213650;213651	424282;424283;424284;424285;424286;424287;424288;424289;424290;424291;424292;424293;424294;424295;424296;424297;424298;424299;424300;424301;424302;424303;424304;424305;424306;424307;424308;424309;424310;424311;424312;424313;424314;424315;424316;424317	424313		36	14566000	23415000	16951000	21670000	25867000	21244000	16121000	14968000	14636000	21635000	13083000	17694000
NQDECVIALHDCNGDVNR	DFEEKVKQLIDITGKNQDECVIALHDCNGD	ECVIALHDCNGDVNRAINVLLEGNPDTHSW	K	N	Q	N	R	A	1	1	3	3	2	1	1	1	1	1	1	0	0	0	0	0	0	0	0	2	0	0	18	0	2101.92	A0A0H2UH17;A0A0G2JDV6;Q80X50;Q8BJ53;A0A0G2JG47;A0A0G2JGD0	A0A0H2UH17	64	81	Ubap2l	Ubiquitin-associated protein 2-like	yes	no	2;3	5.4025e-05	60.628	By MS/MS	By matching	By matching	By matching	By matching	By matching	By MS/MS	By MS/MS	By MS/MS	By MS/MS	By MS/MS	By MS/MS	2	1	1	1	1	2	3	2	2	2	2	3	188360000	22923000	7717300	9419600	7265300	5709100	14752000	23200000	16702000	24921000	11998000	19829000	23921000			16291	57	17003	213652;213653;213654;213655;213656;213657;213658;213659;213660;213661;213662;213663;213664;213665;213666;213667;213668;213669;213670;213671;213672;213673	424318;424319;424320;424321;424322;424323;424324;424325;424326;424327;424328;424329	424322		10	20363000	10598000	10128000	10464000	5992300	17239000	23200000	18641000	21482000	12063000	18604000	23706000
NQDETEDTELQGMNEYLSSFK	VIHYDDKAIERLLDRNQDETEDTELQGMNE	DTELQGMNEYLSSFKVAQYVVREEEMGEEE	R	N	Q	F	K	V	0	0	2	2	0	2	4	1	0	0	2	1	1	1	0	2	2	0	1	0	0	0	21	0	2477.05	E9QAS4;E9QAS5;Q5DTP7;Q6PDQ2;Q99JM0;Q3U582;Q8BM83;F6WR45	E9QAS4	1241	1261	Chd4	Chromodomain-helicase-DNA-binding protein 4	yes	no	2	0.061693	47.532	By matching	By MS/MS	By MS/MS	By matching	By matching	By matching	By matching		By matching	By matching			1	1	1	1	1	1	1		1	1			54377000	8512600	4461800	5799300	4349200	7954000	5879200	4032000	0	6768900	6619500	0	0			16292	773	17004	213674;213675;213676;213677;213678;213679;213680;213681;213682	424330;424331	424330		1	7562000	6127200	6235200	6263900	8348600	6870300	4032000	0	5834900	6655400	0	0
NQDLALSNLESIPGGYNALR	LEIARNPAMMQEMMRNQDLALSNLESIPGG	LSNLESIPGGYNALRRMYTDIQEPMLNAAQ	R	N	Q	L	R	R	2	1	3	1	0	1	1	2	0	1	4	0	0	0	1	2	0	0	1	0	0	0	20	0	2144.09	Q9QZM0	Q9QZM0	261	280	Ubqln2	Ubiquilin-2	yes	yes	2	1.9929e-19	157.86	By MS/MS	By MS/MS	By MS/MS	By MS/MS	By MS/MS	By MS/MS	By MS/MS	By MS/MS	By MS/MS	By MS/MS	By MS/MS	By MS/MS	1	1	1	1	1	1	1	1	1	1	1	1	251640000	20854000	19154000	18456000	19862000	23485000	20696000	22189000	20474000	24010000	21942000	21342000	19177000			16293	2889	17005	213683;213684;213685;213686;213687;213688;213689;213690;213691;213692;213693;213694	424332;424333;424334;424335;424336;424337;424338;424339;424340;424341;424342;424343;424344;424345;424346;424347;424348;424349;424350;424351;424352;424353;424354;424355;424356;424357;424358;424359;424360;424361;424362;424363;424364;424365;424366;424367;424368;424369;424370;424371;424372;424373;424374;424375;424376;424377;424378;424379	424373		48	18525000	26303000	19844000	28606000	24651000	24184000	22189000	22851000	20697000	22061000	20024000	19005000
NQDLAPNSAEQASILSLVTK	PAPDETSFSEALLKRNQDLAPNSAEQASIL	PNSAEQASILSLVTKINNVIDNLIVAPGTF	R	N	Q	T	K	I	3	0	2	1	0	2	1	0	0	1	3	1	0	0	1	3	1	0	0	1	0	0	20	0	2098.09	Q3UXI9;Q9CXY6	Q3UXI9	61	80	Ilf2	Interleukin enhancer-binding factor 2	yes	no	2;3	6.3691e-07	113.25	By MS/MS	By MS/MS	By MS/MS	By MS/MS	By MS/MS	By MS/MS	By matching						2	2	2	1	2	2	1						151910000	26644000	23763000	24048000	15398000	33274000	25990000	2796000	0	0	0	0	0			16294	1949	17006	213695;213696;213697;213698;213699;213700;213701;213702;213703;213704;213705;213706	424380;424381;424382;424383;424384;424385;424386;424387;424388;424389;424390;424391;424392;424393;424394;424395;424396;424397;424398;424399;424400;424401;424402;424403;424404;424405;424406;424407	424403		28	23668000	32632000	25856000	22177000	34925000	30371000	2796000	0	0	0	0	0
NQEAGHEAAGEEAAEASGPPEK	HQENLRGQKPKKRKKNQEAGHEAAGEEAAE	AAGEEAAEASGPPEKKKAQGGQASEEGADR	K	N	Q	E	K	K	6	0	1	0	0	1	6	3	1	0	0	1	0	0	2	1	0	0	0	0	0	0	22	0	2177.95	Q08288	Q08288	223	244	Lyar	Cell growth-regulating nucleolar protein	yes	yes	3	0.0020207	27.495	By MS/MS	By matching	By MS/MS	By matching	By matching	By MS/MS	By MS/MS	By MS/MS	By MS/MS	By MS/MS	By MS/MS	By MS/MS	1	1	1	1	1	1	1	1	1	1	1	1	20747000	1812400	1091700	1494800	246810	2013200	1802400	2184900	1893400	2036500	2154800	1699000	2317500			16295	1584	17007	213707;213708;213709;213710;213711;213712;213713;213714;213715;213716;213717;213718	424408;424409;424410;424411;424412;424413;424414;424415;424416;424417;424418;424419;424420;424421;424422;424423	424413		16	1610000	1499200	1607100	355460	2113000	2106200	2184900	2113200	1755500	2166500	1594100	2296700
NQEDSEVTPSCVGDMADNPR	SRLEPRPSVAEVPYRNQEDSEVTPSCVGDM	EVTPSCVGDMADNPRDAMLKQAPASRNEKA	R	N	Q	P	R	D	1	1	2	3	1	1	2	1	0	0	0	0	1	0	2	2	1	0	0	2	0	0	20	0	2206.91	A2A6U3;Q80UG5	A2A6U3	218	237	2020-09-09	Septin-9	yes	no	2	1.5838e-34	164.81	By MS/MS	By MS/MS	By MS/MS	By MS/MS	By MS/MS	By MS/MS	By MS/MS	By MS/MS	By MS/MS	By MS/MS	By MS/MS	By MS/MS	1	1	1	1	1	2	1	1	1	1	1	1	209680000	18862000	16230000	19966000	12189000	17809000	18810000	18982000	17825000	23262000	13183000	17249000	15310000			16296	359	17008	213719;213720;213721;213722;213723;213724;213725;213726;213727;213728;213729;213730;213731	424424;424425;424426;424427;424428;424429;424430;424431;424432;424433;424434;424435;424436;424437;424438;424439;424440;424441;424442;424443;424444;424445;424446;424447;424448;424449;424450;424451;424452;424453;424454;424455;424456;424457;424458;424459;424460;424461;424462;424463;424464;424465;424466;424467;424468;424469;424470;424471;424472;424473;424474;424475;424476;424477;424478;424479;424480	424445		57	16756000	22287000	21467000	17556000	18692000	21981000	18982000	19895000	20052000	13255000	16183000	15173000
NQELPAPAQQLQPQPAAVQGLEPAR	PAGVRAGPEEDLSHRNQELPAPAQQLQPQP	LQPQPAAVQGLEPARAEKGLTPVAPVHTNK	R	N	Q	A	R	A	5	1	1	0	0	6	2	1	0	0	3	0	0	0	5	0	0	0	0	1	0	0	25	0	2650.38	B2RUD1	B2RUD1	43	67	Tmem165		yes	yes	2;3	0.00012431	61.641	By MS/MS	By MS/MS	By MS/MS	By MS/MS	By MS/MS	By MS/MS	By MS/MS	By MS/MS	By MS/MS	By MS/MS	By MS/MS	By MS/MS	2	2	2	2	2	2	1	1	1	2	1	1	192850000	27554000	15671000	18252000	20336000	24282000	18826000	10123000	9482400	10539000	17719000	8017700	12051000			16297	527	17009	213732;213733;213734;213735;213736;213737;213738;213739;213740;213741;213742;213743;213744;213745;213746;213747;213748;213749;213750	424481;424482;424483;424484;424485;424486;424487;424488;424489;424490;424491;424492;424493;424494;424495;424496;424497;424498;424499;424500;424501;424502;424503;424504;424505;424506;424507;424508;424509;424510;424511;424512;424513;424514;424515;424516;424517;424518;424519;424520;424521;424522;424523;424524;424525;424526;424527;424528;424529	424492		49	24477000	21520000	19624000	29288000	25486000	22000000	10123000	10583000	9084600	17816000	7522400	11943000
NQEQLAAELAEFTAK	EAKSAIAKQAADQMKNQEQLAAELAEFTAK	NQEQLAAELAEFTAKIALLEEAKKKKEEEA	K	N	Q	A	K	I	4	0	1	0	0	2	3	0	0	0	2	1	0	1	0	0	1	0	0	0	0	0	15	0	1661.83	Q3TH46;A0A5F8MPB9;Q3U111;P26043;Q3UJJ8;Q3TS74	Q3TH46	487	501	Rdx	Radixin	yes	no	2;3	8.1575e-15	145.17	By MS/MS	By MS/MS	By MS/MS	By MS/MS	By MS/MS	By MS/MS	By MS/MS	By MS/MS	By matching	By MS/MS	By matching	By matching	2	2	2	2	2	2	1	2	2	2	2	2	348330000	31635000	25558000	36488000	20952000	34619000	23012000	21329000	31922000	40455000	27843000	28193000	26323000			16298	1684	17010	213751;213752;213753;213754;213755;213756;213757;213758;213759;213760;213761;213762;213763;213764;213765;213766;213767;213768;213769;213770;213771;213772;213773	424530;424531;424532;424533;424534;424535;424536;424537;424538;424539;424540;424541;424542;424543;424544;424545;424546;424547;424548;424549	424535		20	28102000	35097000	39231000	30175000	36336000	26891000	21329000	35628000	34872000	27994000	26451000	26086000
NQFPPTYAGISELNQPAELLPQFSSIEYVVLR	DYRAKLWACNFCYQRNQFPPTYAGISELNQ	ELLPQFSSIEYVVLRGPQMPLIFLYVVDTC	R	N	Q	L	R	G	2	1	2	0	0	3	3	1	0	2	4	0	0	2	4	3	1	0	2	2	0	0	32	0	3619.86	Q01405;Q8C1E4	Q01405	92	123	Sec23a	Protein transport protein Sec23A	yes	no	3	6.049e-05	42.355	By MS/MS	By matching	By MS/MS	By MS/MS	By MS/MS	By MS/MS	By MS/MS	By MS/MS	By MS/MS	By MS/MS	By MS/MS	By MS/MS	1	1	1	1	1	1	1	1	1	1	1	1	187090000	10587000	5124400	9053600	11503000	16059000	12408000	27000000	18114000	21694000	16716000	19667000	19165000			16299	1555	17011	213774;213775;213776;213777;213778;213779;213780;213781;213782;213783;213784;213785	424550;424551;424552;424553;424554;424555;424556;424557;424558;424559;424560;424561;424562;424563;424564;424565;424566;424567;424568;424569;424570;424571;424572;424573;424574;424575;424576;424577;424578;424579;424580;424581	424580		32	9404900	7037100	9734200	16566000	16856000	14500000	27000000	20216000	18700000	16806000	18452000	18993000
NQGGSSWEAPYSR	FESSYRNSLDSFGGRNQGGSSWEAPYSRSK	GRNQGGSSWEAPYSRSKLRPGFMEDRGREN	R	N	Q	S	R	S	1	1	1	0	0	1	1	2	0	0	0	0	0	0	1	3	0	1	1	0	0	0	13	0	1437.63	A0A0R4J098;O88291	A0A0R4J098	126	138	Znf326	DBIRD complex subunit ZNF326	yes	no	2	0.001127	67.726	By matching	By MS/MS	By MS/MS	By matching	By MS/MS	By MS/MS		By matching		By matching			1	1	2	1	1	2		1		2			30422000	2860800	0	0	3560200	5479900	7549600	0	2612000	0	8359400	0	0			16300	110	17012	213786;213787;213788;213789;213790;213791;213792;213793;213794;213795;213796	424582;424583;424584;424585;424586	424586		4	2541300	0	0	5127500	5751700	8822200	0	2915200	0	8404800	0	0
NQGIEEALK	LISAMKIFVTTKNSKNQGIEEALKNRNFTV	TTKNSKNQGIEEALKNRNFTVEKMSAEINE	K	N	Q	L	K	N	1	0	1	0	0	1	2	1	0	1	1	1	0	0	0	0	0	0	0	0	0	0	9	0	1000.52	Q64727	Q64727	220	228	Vcl	Vinculin	yes	yes	2	0.033797	50.04	By MS/MS	By matching	By matching		By matching		By MS/MS	By matching		By matching		By matching	1	1	1		1		1	1		1		1	124000000	33022000	12557000	14424000	0	16868000	0	15226000	12890000	0	4706900	0	14311000			16301	2146	17013	213797;213798;213799;213800;213801;213802;213803;213804	424587;424588	424588		0	29334000	17244000	15508000	0	17705000	0	15226000	14386000	0	4732400	0	14182000
NQGPCYDSSAVSSDIK	SSWDLISLKRGNTPRNQGPCYDSSAVSSDI	QGPCYDSSAVSSDIKGATPGGRCNPLVLEF	R	N	Q	I	K	G	1	0	1	2	1	1	0	1	0	1	0	1	0	0	1	4	0	0	1	1	0	0	16	0	1713.75	Q61876;Q61524	Q61876	107	122			yes	no	2	2.358e-12	147.24	By MS/MS	By MS/MS	By MS/MS	By MS/MS	By MS/MS	By MS/MS	By MS/MS	By MS/MS	By MS/MS	By MS/MS	By MS/MS	By MS/MS	1	1	1	1	1	1	1	1	1	1	1	1	797140000	81764000	61172000	81211000	40414000	52870000	56685000	76426000	84194000	104500000	48068000	60349000	49486000			16302	2118	17014	213805;213806;213807;213808;213809;213810;213811;213812;213813;213814;213815;213816	424589;424590;424591;424592;424593;424594;424595;424596;424597;424598;424599;424600;424601;424602;424603;424604;424605;424606;424607;424608;424609;424610;424611;424612;424613;424614;424615;424616;424617;424618;424619;424620;424621;424622;424623;424624;424625;424626;424627;424628;424629;424630;424631;424632;424633;424634;424635;424636;424637;424638;424639;424640;424641;424642;424643;424644;424645;424646;424647;424648;424649;424650;424651;424652;424653;424654;424655;424656;424657;424658	424591		70	72633000	84005000	87316000	58206000	55493000	66240000	76426000	93967000	90079000	48329000	56621000	49041000
NQGYYDYVKPR	KYPNAELAWCQEEHKNQGYYDYVKPRLRTT	EEHKNQGYYDYVKPRLRTTIDRAKPVWYAG	K	N	Q	P	R	L	0	1	1	1	0	1	0	1	0	0	0	1	0	0	1	0	0	0	3	1	0	0	11	1	1401.67	Q60597;Z4YJV4;Q6P8I7	Q60597	962	972	Ogdh	2-oxoglutarate dehydrogenase, mitochondrial	yes	no	3	0.061094	29.341	By matching	By MS/MS	By MS/MS	By matching	By matching	By matching		By matching	By matching	By matching	By matching	By matching	1	1	1	1	1	1		1	1	1	1	1	109060000	11441000	8259900	10856000	7546100	8022800	7557600	0	10939000	12668000	9632500	10848000	11293000			16303	2081	17015	213817;213818;213819;213820;213821;213822;213823;213824;213825;213826;213827	424659;424660	424660		2	10163000	11343000	11672000	10868000	8420800	8831600	0	12209000	10920000	9684800	10178000	11192000
NQHIPQYCGSCWAHGSTSAMADR	DWRNVNGVNYASVTRNQHIPQYCGSCWAHG	GSCWAHGSTSAMADRINIKRKGAWPSILLS	R	N	Q	D	R	I	3	1	1	1	2	2	0	2	2	1	0	0	1	0	1	3	1	1	1	0	0	0	23	0	2607.11	Q545I6;Q9ES94;Q9WUU7	Q545I6	84	106	Ctsz	Cathepsin Z	yes	no	3	2.7482e-06	66.871	By MS/MS	By MS/MS	By MS/MS	By MS/MS	By matching	By MS/MS	By MS/MS	By MS/MS	By MS/MS	By MS/MS	By MS/MS	By MS/MS	1	1	1	1	1	1	1	2	1	1	1	1	190980000	22256000	6661000	15192000	5072400	4994300	4801600	25206000	22576000	26260000	18299000	20674000	18993000			16304	2017	17016	213828;213829;213830;213831;213832;213833;213834;213835;213836;213837;213838;213839;213840	424661;424662;424663;424664;424665;424666;424667;424668;424669;424670;424671;424672;424673;424674;424675;424676;424677;424678;424679;424680;424681;424682;424683;424684;424685;424686;424687;424688;424689;424690;424691	424669		31	19771000	9147200	16334000	7305400	5242100	5611000	25206000	25196000	22636000	18399000	19397000	18822000
NQILNLTTDNANILLQIDNAR	PRDYSKYYKTIDDLKNQILNLTTDNANILL	TTDNANILLQIDNARLAADDFRLKYENEVA	K	N	Q	A	R	L	2	1	5	2	0	2	0	0	0	3	4	0	0	0	0	0	2	0	0	0	0	0	21	0	2366.26	CON__P13645	CON__P13645	208	228			yes	yes	2;3	2.5989e-39	159.02	By MS/MS	By MS/MS	By MS/MS	By MS/MS	By MS/MS	By MS/MS	By MS/MS	By MS/MS	By MS/MS	By matching	By matching	By MS/MS	1	2	3	2	2	2	2	2	2	2	1	2	136980000	4992000	6449400	11189000	14707000	15494000	7369500	4327500	19569000	24686000	13799000	5605200	8792500		+	16305	593	17017	213841;213842;213843;213844;213845;213846;213847;213848;213849;213850;213851;213852;213853;213854;213855;213856;213857;213858;213859;213860;213861;213862;213863	424692;424693;424694;424695;424696;424697;424698;424699;424700;424701;424702;424703;424704;424705;424706;424707;424708;424709;424710;424711;424712;424713;424714;424715;424716;424717;424718;424719;424720	424698		29	4434500	8856700	12030000	21182000	16263000	8611800	4327500	21841000	21280000	13874000	5258900	8713500
NQISPFISQMCNMLGLGDMNADQLASK	PTIVERGLGRLMQIKNQISPFISQMCNMLG	MLGLGDMNADQLASKLEETLPVIRSVSEQF	K	N	Q	S	K	L	2	0	3	2	1	3	0	2	0	2	3	1	3	1	1	3	0	0	0	0	0	0	27	0	2969.38	O54984;Q8VEI6;Q8C1Q1	O54984	195	221	Asna1	ATPase Asna1	yes	no	3	0.0087635	31.819	By matching	By matching	By MS/MS		By MS/MS	By MS/MS			By matching	By MS/MS	By matching	By matching	1	1	1		1	1			1	1	1	1	70256000	7699900	6968100	7651100	0	10300000	9669200	0	0	8230900	5170800	5749300	8816300			16306	987	17018	213864;213865;213866;213867;213868;213869;213870;213871;213872	424721;424722;424723;424724;424725;424726;424727;424728	424727		8	6840000	9568900	8226300	0	10811000	11299000	0	0	7095100	5198800	5394200	8737000
NQIVSLLWDPVTPCR	HWYLKQSLPFSTTGKNQIVSLLWDPVTPCR	NQIVSLLWDPVTPCRLHVLCTGWRYLCCDW	K	N	Q	C	R	L	0	1	1	1	1	1	0	0	0	1	2	0	0	0	2	1	1	1	0	2	0	0	15	0	1783.93	Q7TT37	Q7TT37	344	358	Ikbkap	Elongator complex protein 1	yes	yes	2	0.00020511	63.408		By MS/MS		By matching	By MS/MS	By MS/MS	By matching							1		1	1	1	1						16299000	0	2782100	0	2736500	3226200	3651200	3903300	0	0	0	0	0			16307	2243	17019	213873;213874;213875;213876;213877	424729;424730;424731	424731		3	0	3820600	0	3941200	3386300	4266700	3903300	0	0	0	0	0
NQLDQEVEFLSTSIAQLK	INITELNLPQLEMLKNQLDQEVEFLSTSIA	DQEVEFLSTSIAQLKVVQTKYVEAKDCLNV	K	N	Q	L	K	V	1	0	1	1	0	3	2	0	0	1	3	1	0	1	0	2	1	0	0	1	0	0	18	0	2062.06	Q9WU28;Q6ZWY7;H7BWX1	Q9WU28	20	37	Pfdn5	Prefoldin subunit 5	yes	no	2;3	0.001045	64.104	By MS/MS	By MS/MS	By MS/MS	By MS/MS	By MS/MS	By MS/MS	By MS/MS	By matching	By MS/MS	By MS/MS	By MS/MS	By matching	2	2	2	2	2	2	1	1	2	1	2	1	127730000	11316000	13649000	14611000	11078000	11375000	9908200	6958000	3959400	17319000	6757300	13118000	7680300			16308	2908	17020	213878;213879;213880;213881;213882;213883;213884;213885;213886;213887;213888;213889;213890;213891;213892;213893;213894;213895;213896;213897	424732;424733;424734;424735;424736;424737;424738;424739;424740;424741;424742;424743;424744;424745;424746;424747;424748;424749;424750;424751;424752;424753;424754	424733		22	10053000	18744000	15709000	15954000	11939000	11578000	6958000	4419000	14929000	6793900	12307000	7611200
NQLLEQFPGIEPWLNQIMPK	SNCIQLKTSVIKGIKNQLLEQFPGIEPWLN	QFPGIEPWLNQIMPKKDPVKIVRCHEHIEI	K	N	Q	P	K	K	0	0	2	0	0	3	2	1	0	2	3	1	1	1	3	0	0	1	0	0	0	0	20	0	2394.24	Q9DB27	Q9DB27	27	46	Mcts1	Malignant T-cell-amplified sequence 1	yes	yes	2;3	0.00023331	39.849	By MS/MS	By MS/MS	By MS/MS	By MS/MS	By MS/MS	By MS/MS	By matching	By MS/MS		By matching		By matching	1	2	2	2	1	2	1	1		2		1	80562000	5731900	8472900	14824000	8196400	8531800	10061000	5671700	4663100	0	8543500	0	5865500			16309	2779	17021	213898;213899;213900;213901;213902;213903;213904;213905;213906;213907;213908;213909;213910;213911;213912	424755;424756;424757;424758;424759;424760;424761;424762;424763;424764;424765;424766;424767;424768;424769	424762		15	5091800	11635000	15939000	11805000	8955000	11757000	5671700	5204400	0	8589800	0	5812700
NQLLLEFSFWNEPVPR	VNFRKARSDMLLSRKNQLLLEFSFWNEPVP	QLLLEFSFWNEPVPRPGPNIYELRSYQLRP	K	N	Q	P	R	P	0	1	2	0	0	1	2	0	0	0	3	0	0	2	2	1	0	1	0	1	0	0	16	0	1988.02	Q7TMG8;Q3TD78;O55126	Q7TMG8	161	176	Gbas	Protein NipSnap homolog 2	yes	no	2	8.2818e-05	86.313	By MS/MS		By matching		By matching	By matching							1		1		1	1							15169000	3768200	0	4496600	0	4197400	2707300	0	0	0	0	0	0			16310	994	17022	213913;213914;213915;213916	424770	424770		0	3347400	0	4834600	0	4405700	3163600	0	0	0	0	0	0
NQLTSNPENTVFDAK	AFTPEGERLIGDAAKNQLTSNPENTVFDAK	NQLTSNPENTVFDAKRLIGRTWNDPSVQQD	K	N	Q	A	K	R	1	0	3	1	0	1	1	0	0	0	1	1	0	1	1	1	2	0	0	1	0	0	15	0	1676.8	Q3U9G2;P20029;Q9DC41;Q3TWF2;Q3TKF8;Q3TI47;Q3U7T8;Q3U6V3;Q3UEM8	Q3U9G2	83	97	Hspa5	78 kDa glucose-regulated protein	yes	no	2;3	3.8869e-83	265.6	By MS/MS	By MS/MS	By MS/MS	By MS/MS	By MS/MS	By MS/MS	By MS/MS	By MS/MS	By MS/MS	By MS/MS	By MS/MS	By MS/MS	2	2	3	2	3	2	3	2	2	1	2	3	5618500000	533250000	405290000	509030000	408360000	540220000	489350000	453530000	394040000	497490000	468340000	456380000	463210000			16311	1145	17023	213917;213918;213919;213920;213921;213922;213923;213924;213925;213926;213927;213928;213929;213930;213931;213932;213933;213934;213935;213936;213937;213938;213939;213940;213941;213942;213943	424771;424772;424773;424774;424775;424776;424777;424778;424779;424780;424781;424782;424783;424784;424785;424786;424787;424788;424789;424790;424791;424792;424793;424794;424795;424796;424797;424798;424799;424800;424801;424802;424803;424804;424805;424806;424807;424808;424809;424810;424811;424812;424813;424814;424815;424816;424817;424818;424819;424820;424821;424822;424823;424824;424825;424826;424827;424828;424829;424830;424831;424832;424833;424834;424835;424836;424837;424838;424839;424840;424841;424842;424843;424844;424845;424846;424847;424848;424849;424850;424851;424852;424853;424854;424855;424856;424857;424858;424859;424860;424861;424862;424863;424864;424865;424866;424867;424868;424869;424870	424820		98	473700000	556570000	547300000	588130000	567020000	571840000	453530000	439780000	428840000	470880000	428190000	459040000
NQNIFVSQTR	AKRERFELLKHQKLKNQNIFVSQTRLCLHN	HQKLKNQNIFVSQTRLCLHNLPKAVDDKQL	K	N	Q	T	R	L	0	1	2	0	0	2	0	0	0	1	0	0	0	1	0	1	1	0	0	1	0	0	10	0	1205.62	Q8CGC6;Q8R2W6	Q8CGC6	469	478	Rbm28	RNA-binding protein 28	yes	no	2	0.027127	46.462		By matching		By matching		By MS/MS			By matching					1		1		1			1				14276000	0	1569300	0	2715200	0	3607200	0	0	6383900	0	0	0			16312	2402	17024	213944;213945;213946;213947	424871	424871		0	0	2155100	0	3910400	0	4215300	0	0	5503000	0	0	0
NQPQFQQMR	TTTTTSGGHPLEFLRNQPQFQQMRQIIQQN	PLEFLRNQPQFQQMRQIIQQNPSLLPALLQ	R	N	Q	M	R	Q	0	1	1	0	0	4	0	0	0	0	0	0	1	1	1	0	0	0	0	0	0	0	9	0	1175.55	Q3UQN3;Q3U041;P54728;Q3TJ52;Q6NVC3	Q3UQN3	281	289	Rad23b	UV excision repair protein RAD23 homolog B	no	no	2	0.015988	57.559	By MS/MS												1												0	0	0	0	0	0	0	0	0	0	0	0	0			16313	1332;2174	17025	213948	424872	424872		1	0	0	0	0	0	0	0	0	0	0	0	0
NQQFFCQAPK	WASILWFNMLSPNPKNQQFFCQAPKAPWSL	SPNPKNQQFFCQAPKAPWSLLGPVLSWQFS	K	N	Q	P	K	A	1	0	1	0	1	3	0	0	0	0	0	1	0	2	1	0	0	0	0	0	0	0	10	0	1253.59	Q9QXJ2;E9QJX9;Q3UDU1;Q9QZE4;Q8CD97;Q3U5W1;Q9WVL2;Q6P1X8	Q9QXJ2	479	488	Stat2	Signal transducer and activator of transcription;Signal transducer and activator of transcription 2	yes	no	2	0.00064261	73.931	By matching	By matching	By matching	By matching	By MS/MS	By MS/MS	By matching	By matching	By matching	By matching	By matching	By matching	1	1	1	1	1	2	1	1	1	1	2	1	104900000	7535200	4546400	6926200	5630300	9892000	15070000	7274400	8205200	6967900	9626700	12057000	11164000			16314	777	17026	213949;213950;213951;213952;213953;213954;213955;213956;213957;213958;213959;213960;213961;213962	424873;424874;424875	424874		3	6693700	6243400	7446800	8108900	10383000	17611000	7274400	9157700	6006400	9679000	11312000	11064000
NQQITHANNTVSSFK	ISFGSKNRTIGVAAKNQQITHANNTVSSFK	NQQITHANNTVSSFKRFHGRAFNDPFIQKE	K	N	Q	F	K	R	1	0	3	0	0	2	0	0	1	1	0	1	0	1	0	2	2	0	0	1	0	0	15	0	1687.83	E9Q0U7;Q61699;D3Z027	E9Q0U7	54	68	Hsph1	Heat shock protein 105 kDa	yes	no	2;3	0.0049498	41.283	By MS/MS	By matching	By MS/MS		By MS/MS	By MS/MS	By matching	By MS/MS	By MS/MS	By matching	By matching	By matching	2	2	2		2	2	2	1	1	2	1	2	49021000	12100000	3301500	4782500	0	4197300	3177300	4023700	3134200	3375900	4517500	1653100	4757600			16315	743	17027	213963;213964;213965;213966;213967;213968;213969;213970;213971;213972;213973;213974;213975;213976;213977;213978;213979;213980;213981	424876;424877;424878;424879;424880;424881;424882	424879		7	10749000	4533800	5142100	0	4405500	3712800	4023700	3498000	2910000	4542000	1551000	4714800
NQQLINQQKDPDTEEYRK	EKKLLEEDVKRWKARNQQLINQQKDPDTEE	LINQQKDPDTEEYRKLLSEKEIHTKRIQQL	R	N	Q	R	K	L	0	1	2	2	0	4	2	0	0	1	1	2	0	0	1	0	1	0	1	0	0	0	18	2	2246.09	Q7M739	Q7M739	1339	1356	Tpr		no	no	4	3.5034e-05	57.52	By MS/MS	By MS/MS	By MS/MS	By matching	By MS/MS	By MS/MS	By MS/MS	By matching	By MS/MS	By MS/MS	By MS/MS	By MS/MS	1	1	1	1	1	1	1	1	1	1	1	1	57067000	8267400	3898600	5604200	2729500	4608300	3869000	4487800	3993500	5032200	4089100	5504300	4983100			16316	2231	17028	213982;213983;213984;213985;213986;213987;213988;213989;213990;213991;213992;213993	424883;424884;424885;424886;424887;424888;424889;424890;424891;424892;424893;424894;424895;424896	424891		14	7344200	5353700	6025500	3931100	4836900	4521200	4487800	4457100	4337800	4111300	5164300	4938200
