## Supplementary material for "Regulators of TNFα Mediated Insulin Resistance Elucidated by Quantitative Proteomics": SI Table 2: 4D and 8D Total Peptide List from Global Proteomics (part 15 of 22)

### Sheet: peptides (continued)
Sequence	N-term cleavage window	C-term cleavage window	Amino acid before	First amino acid	Second amino acid	Second last amino acid	Last amino acid	Amino acid after	A Count	R Count	N Count	D Count	C Count	Q Count	E Count	G Count	H Count	I Count	L Count	K Count	M Count	F Count	P Count	S Count	T Count	W Count	Y Count	V Count	U Count	O Count	Length	Missed cleavages	Mass	Proteins	Leading razor protein	Start position	End position	Gene names	Protein names	Unique (Groups)	Unique (Proteins)	Charges	PEP	Score	Identification type 4D-Control1_1_B	Identification type 4D-Control2_1_A	Identification type 4D-Control3_1_A	Identification type 4D-TNF-alpha1_1_A	Identification type 4D-TNF-alpha2_1_A	Identification type 4D-TNF-alpha3_1_A	Identification type 8D-Control1_1_A	Identification type 8D-Control2_1_A	Identification type 8D-Control3_1_A	Identification type 8D-TNF-alpha1_1_A	Identification type 8D-TNF-alpha2_1_A	Identification type 8D-TNF-alpha3_1_B	Experiment 4D-Control1_1_B	Experiment 4D-Control2_1_A	Experiment 4D-Control3_1_A	Experiment 4D-TNF-alpha1_1_A	Experiment 4D-TNF-alpha2_1_A	Experiment 4D-TNF-alpha3_1_A	Experiment 8D-Control1_1_A	Experiment 8D-Control2_1_A	Experiment 8D-Control3_1_A	Experiment 8D-TNF-alpha1_1_A	Experiment 8D-TNF-alpha2_1_A	Experiment 8D-TNF-alpha3_1_B	Intensity	Intensity 4D-Control1_1_B	Intensity 4D-Control2_1_A	Intensity 4D-Control3_1_A	Intensity 4D-TNF-alpha1_1_A	Intensity 4D-TNF-alpha2_1_A	Intensity 4D-TNF-alpha3_1_A	Intensity 8D-Control1_1_A	Intensity 8D-Control2_1_A	Intensity 8D-Control3_1_A	Intensity 8D-TNF-alpha1_1_A	Intensity 8D-TNF-alpha2_1_A	Intensity 8D-TNF-alpha3_1_B	Reverse	Potential contaminant	id	Protein group IDs	Mod. peptide IDs	Evidence IDs	MS/MS IDs	Best MS/MS	Oxidation (M) site IDs	MS/MS Count	LFQ intensity 4D-Control1_1_B	LFQ intensity 4D-Control2_1_A	LFQ intensity 4D-Control3_1_A	LFQ intensity 4D-TNF-alpha1_1_A	LFQ intensity 4D-TNF-alpha2_1_A	LFQ intensity 4D-TNF-alpha3_1_A	LFQ intensity 8D-Control1_1_A	LFQ intensity 8D-Control2_1_A	LFQ intensity 8D-Control3_1_A	LFQ intensity 8D-TNF-alpha1_1_A	LFQ intensity 8D-TNF-alpha2_1_A	LFQ intensity 8D-TNF-alpha3_1_B
NQSFCPTVNLDK	GYFGKVGMRHYHLKRNQSFCPTVNLDKLWT	LKRNQSFCPTVNLDKLWTLVSEQTRVNAAK	R	N	Q	D	K	L	0	0	2	1	1	1	0	0	0	0	1	1	0	1	1	1	1	0	0	1	0	0	12	0	1408.67	P14115	P14115	66	77	Rpl27a	60S ribosomal protein L27a	yes	yes	2	7.3059e-23	188.04	By MS/MS	By MS/MS	By MS/MS	By MS/MS	By MS/MS	By MS/MS	By MS/MS	By MS/MS	By MS/MS	By MS/MS	By MS/MS	By MS/MS	1	1	1	1	1	1	1	1	1	1	1	1	596850000	50985000	48331000	47095000	45657000	53926000	53569000	48187000	48209000	48152000	52294000	49991000	50456000			16317	1107	17029	213994;213995;213996;213997;213998;213999;214000;214001;214002;214003;214004;214005	424897;424898;424899;424900;424901;424902;424903;424904;424905;424906;424907;424908;424909;424910;424911;424912;424913;424914;424915;424916;424917;424918;424919;424920;424921;424922;424923;424924;424925;424926;424927;424928;424929;424930;424931;424932;424933;424934;424935;424936;424937;424938;424939;424940;424941;424942;424943;424944;424945;424946;424947;424948;424949;424950;424951;424952;424953;424954;424955;424956;424957;424958	424917		62	45292000	66371000	50635000	65756000	56601000	62599000	48187000	53805000	41508000	52578000	46904000	50002000
NQSQGYNQWQQGQFWGQK	YNQNFRGRGNNRGYKNQSQGYNQWQQGQFW	QGYNQWQQGQFWGQKPWSQHYHQGYY____	K	N	Q	Q	K	P	0	0	2	0	0	7	0	3	0	0	0	1	0	1	0	1	0	2	1	0	0	0	18	0	2210.99	Q3TXW2;Q3TVV6;Q8VEK3;O88568;Q8C290;Q3ULH5;Q3TWN5;Q3TGN5	Q3TXW2	772	789	Hnrnpu	Heterogeneous nuclear ribonucleoprotein U	yes	no	2	1.2595e-05	69.01	By MS/MS	By MS/MS	By MS/MS	By MS/MS	By MS/MS	By MS/MS	By MS/MS	By MS/MS	By MS/MS		By MS/MS	By MS/MS	1	1	1	1	1	1	1	2	1		2	2	110300000	4774800	6798200	8587300	6360000	7118000	7791400	10881000	15667000	12695000	0	9162000	20469000			16318	1768	17030	214006;214007;214008;214009;214010;214011;214012;214013;214014;214015;214016;214017;214018;214019	424959;424960;424961;424962;424963;424964;424965;424966;424967;424968;424969;424970;424971;424972;424973;424974;424975;424976;424977;424978;424979;424980;424981;424982;424983;424984;424985;424986;424987	424967		29	4241600	9335600	9232800	9159800	7471100	9104800	10881000	17485000	10943000	0	8596100	20285000
NQSQGYNQWQQGQFWGQKPWSQHYHQGYY	YNQNFRGRGNNRGYKNQSQGYNQWQQGQFW	WGQKPWSQHYHQGYY_______________	K	N	Q	Y	Y	-	0	0	2	0	0	9	0	4	2	0	0	1	0	1	1	2	0	3	4	0	0	0	29	1	3657.6	Q3TXW2;Q3TVV6;Q8VEK3;O88568;Q8C290;Q3ULH5;Q3TWN5;Q3TGN5	Q3TXW2	772	800	Hnrnpu	Heterogeneous nuclear ribonucleoprotein U	yes	no	3;4	9.5886e-22	105.84	By MS/MS						By MS/MS	By MS/MS	By MS/MS	By MS/MS	By MS/MS	By MS/MS	2						2	2	2	2	2	2	601080000	57699000	0	0	0	0	0	87379000	67094000	109730000	76914000	108450000	93821000			16319	1768	17031	214020;214021;214022;214023;214024;214025;214026;214027;214028;214029;214030;214031;214032;214033	424988;424989;424990;424991;424992;424993;424994;424995;424996;424997;424998;424999;425000;425001;425002;425003;425004;425005;425006;425007;425008;425009;425010;425011;425012;425013;425014;425015;425016;425017;425018;425019;425020;425021;425022;425023;425024;425025;425026;425027;425028;425029;425030;425031;425032;425033;425034;425035;425036;425037;425038;425039;425040	424989		53	51255000	0	0	0	0	0	87379000	74883000	94586000	77332000	101750000	92977000
NQVALNPQNTVFDAK	VAFTDTERLIGDAAKNQVALNPQNTVFDAK	NQVALNPQNTVFDAKRLIGRKFGDAVVQSD	K	N	Q	A	K	R	2	0	3	1	0	2	0	0	0	0	1	1	0	1	1	0	1	0	0	2	0	0	15	0	1657.84	Q3TU85;Q61696;P17879;Q3TAI8;A1E2B8	Q3TU85	57	71	Hspa1b;Hspa1a	Heat shock 70 kDa protein 1A;Heat shock 70 kDa protein 1B	yes	no	2	8.7714e-08	105.03	By MS/MS	By MS/MS	By MS/MS	By MS/MS	By MS/MS	By MS/MS	By MS/MS	By MS/MS	By MS/MS	By MS/MS	By MS/MS	By MS/MS	1	1	1	1	1	1	2	1	1	2	1	2	203630000	22104000	12730000	13832000	12012000	16337000	12177000	14653000	13472000	18551000	24050000	15837000	27874000			16320	1133	17032	214034;214035;214036;214037;214038;214039;214040;214041;214042;214043;214044;214045;214046;214047;214048	425041;425042;425043;425044;425045;425046;425047;425048;425049;425050;425051;425052;425053;425054;425055;425056;425057;425058;425059;425060;425061;425062;425063;425064;425065;425066	425053		26	19635000	17481000	14872000	17300000	17147000	14230000	14653000	15036000	15991000	24181000	14859000	27623000
NQVAMNPTNTIFDAK	VAFTDTERLIGDAAKNQVAMNPTNTIFDAK	NQVAMNPTNTIFDAKRLIGRKFEDATVQSD	K	N	Q	A	K	R	2	0	3	1	0	1	0	0	0	1	0	1	1	1	1	0	2	0	0	1	0	0	15	0	1662.8	B7U582;P17156	B7U582	58	72	Hspa2	Heat shock-related 70 kDa protein 2	yes	no	2	0.0012376	60.49	By matching	By matching		By MS/MS	By matching		By MS/MS			By MS/MS		By matching	1	1		1	1		1			1		1	102750000	19149000	13526000	0	11671000	15860000	0	16010000	0	0	13836000	0	12698000			16321	550	17033	214049;214050;214051;214052;214053;214054;214055	425067;425068;425069	425067		0	17010000	18575000	0	16810000	16647000	0	16010000	0	0	13911000	0	12584000
NQVAMNPTNTVFDAK	VAFTDTERLIGDAAKNQVAMNPTNTVFDAK	NQVAMNPTNTVFDAKRLIGRRFDDAVVQSD	K	N	Q	A	K	R	2	0	3	1	0	1	0	0	0	0	0	1	1	1	1	0	2	0	0	2	0	0	15	0	1648.79	Q3UBA6;Q3TQ13;Q3TH56;Q3TEK2;P63017;Q504P4;Q3U9L2;Q3TZJ3;Q3ULM1;Q3TF16;Q3UDS0;Q3TRH3;Q3TB63;D3Z5E2	Q3UBA6	57	71	Hspa8	Heat shock cognate 71 kDa protein	yes	no	2	4.8834e-82	253.53	By MS/MS	By MS/MS	By MS/MS	By MS/MS	By MS/MS	By MS/MS	By MS/MS	By MS/MS	By MS/MS	By MS/MS	By MS/MS	By MS/MS	2	2	2	2	3	2	2	3	2	3	2	2	5397400000	513660000	384700000	429800000	398710000	520540000	447180000	434220000	431190000	516190000	437640000	456570000	426970000			16322	1447	17034;17035	214056;214057;214058;214059;214060;214061;214062;214063;214064;214065;214066;214067;214068;214069;214070;214071;214072;214073;214074;214075;214076;214077;214078;214079;214080;214081;214082	425070;425071;425072;425073;425074;425075;425076;425077;425078;425079;425080;425081;425082;425083;425084;425085;425086;425087;425088;425089;425090;425091;425092;425093;425094;425095;425096;425097;425098;425099;425100;425101;425102;425103;425104;425105;425106;425107;425108;425109;425110;425111;425112;425113;425114;425115;425116;425117;425118;425119;425120;425121;425122;425123;425124;425125;425126;425127;425128;425129;425130;425131;425132;425133;425134;425135;425136;425137;425138;425139;425140;425141;425142;425143;425144;425145;425146;425147;425148;425149;425150;425151;425152;425153;425154;425155;425156;425157;425158;425159;425160;425161;425162;425163;425164;425165;425166;425167;425168;425169;425170;425171;425172;425173;425174;425175;425176;425177;425178;425179;425180;425181;425182;425183;425184;425185;425186;425187;425188;425189;425190;425191;425192;425193;425194;425195;425196;425197;425198;425199;425200;425201;425202;425203;425204;425205;425206;425207;425208;425209;425210;425211;425212;425213;425214;425215;425216;425217;425218;425219;425220;425221;425222;425223;425224;425225;425226;425227;425228;425229;425230;425231;425232;425233;425234;425235;425236;425237;425238;425239;425240;425241;425242;425243;425244;425245;425246;425247;425248;425249;425250;425251;425252;425253;425254;425255;425256;425257;425258;425259;425260;425261;425262;425263;425264;425265;425266;425267;425268;425269;425270;425271;425272;425273;425274;425275;425276;425277;425278;425279;425280;425281;425282;425283;425284;425285;425286;425287;425288;425289;425290;425291;425292;425293;425294;425295	425204	661	226	456290000	528290000	462110000	574230000	546360000	522570000	434220000	481240000	444960000	440020000	428370000	423130000
NQVEDLLATLEK	WMHTDPMSQKNESVKNQVEDLLATLEKSGA	SVKNQVEDLLATLEKSGAGVPEVVLRRLAQ	K	N	Q	E	K	S	1	0	1	1	0	1	2	0	0	0	3	1	0	0	0	0	1	0	0	1	0	0	12	0	1371.72	Q3TD54;Q3T9E5;Q6ZQF2;P57716;Q3TDE4	Q3TD54	391	402	Ncstn	Nicastrin	yes	no	2	5.4836e-05	107.24	By MS/MS	By MS/MS	By MS/MS	By MS/MS	By MS/MS	By MS/MS	By matching	By matching	By matching	By matching	By matching	By MS/MS	1	1	1	1	1	1	1	1	1	1	1	1	128850000	11332000	10948000	12641000	11813000	14474000	11295000	8715000	8585900	10825000	8887000	10322000	9012300			16323	1351	17036	214083;214084;214085;214086;214087;214088;214089;214090;214091;214092;214093;214094	425296;425297;425298;425299;425300;425301;425302;425303;425304;425305;425306;425307;425308;425309;425310;425311;425312;425313;425314	425310		18	10067000	15034000	13591000	17014000	15192000	13199000	8715000	9582500	9331400	8935200	9684100	8931200
NQVLVFVHSR	MNEIVYEKIMEHAGKNQVLVFVHSRKETGK	EHAGKNQVLVFVHSRKETGKTARAIRDMCL	K	N	Q	S	R	K	0	1	1	0	0	1	0	0	1	0	1	0	0	1	0	1	0	0	0	3	0	0	10	0	1197.66	Q6P4T2	Q6P4T2	719	728	Snrnp200	U5 small nuclear ribonucleoprotein 200 kDa helicase	yes	yes	2	0.016316	51.066	By MS/MS	By matching	By MS/MS	By matching	By MS/MS	By matching	By MS/MS	By MS/MS	By MS/MS	By MS/MS	By MS/MS	By MS/MS	1	1	1	2	2	1	1	2	1	1	2	1	103790000	8209100	3437000	6800200	5025900	8671100	5586300	8861900	9456300	13284000	12673000	12273000	9517200			16324	2179	17037	214095;214096;214097;214098;214099;214100;214101;214102;214103;214104;214105;214106;214107;214108;214109;214110	425315;425316;425317;425318;425319;425320;425321;425322;425323;425324;425325	425318		11	7292300	4719800	7311400	7238500	9101200	6527900	8861900	10554000	11451000	12741000	11515000	9431600
NQWIDNVEK	NPGNQAAYEHFETMKNQWIDNVEKMTGLVD	HFETMKNQWIDNVEKMTGLVDEAIDTKSLL	K	N	Q	E	K	M	0	0	2	1	0	1	1	0	0	1	0	1	0	0	0	0	0	1	0	1	0	0	9	0	1144.55	Q64727	Q64727	700	708	Vcl	Vinculin	yes	yes	1;2	0.0007403	99.802	By MS/MS	By MS/MS	By MS/MS	By MS/MS	By MS/MS	By MS/MS	By MS/MS	By MS/MS	By MS/MS	By MS/MS	By MS/MS	By MS/MS	2	2	1	2	2	2	2	1	2	1	2	1	727110000	73031000	51653000	51984000	43604000	65344000	52140000	75680000	60717000	86491000	48613000	69660000	48197000			16325	2146	17038	214111;214112;214113;214114;214115;214116;214117;214118;214119;214120;214121;214122;214123;214124;214125;214126;214127;214128;214129;214130	425326;425327;425328;425329;425330;425331;425332;425333;425334;425335;425336;425337;425338;425339;425340;425341;425342;425343;425344;425345;425346;425347;425348;425349;425350;425351;425352;425353;425354;425355;425356;425357;425358;425359;425360;425361;425362;425363;425364;425365;425366;425367;425368;425369;425370;425371;425372;425373;425374;425375;425376;425377;425378	425361		53	64875000	70932000	55892000	62799000	68586000	60930000	75680000	67765000	74556000	48877000	65357000	47763000
NQYDNDVTVWSPQGR	______________________________	NQYDNDVTVWSPQGRIHQIEYAMEAVKQGS	R	N	Q	G	R	I	0	1	2	2	0	2	0	1	0	0	0	0	0	0	1	1	1	1	1	2	0	0	15	0	1777.8	Q8BTU5;Q3TS44;Q9R1P4	Q8BTU5	4	18	Psma1	Proteasome subunit alpha type;Proteasome subunit alpha type-1	yes	no	2	1.1362e-68	234.61	By MS/MS	By MS/MS	By MS/MS	By MS/MS	By MS/MS	By MS/MS	By MS/MS	By MS/MS	By MS/MS	By MS/MS	By MS/MS	By MS/MS	1	1	1	1	1	1	1	1	1	1	1	1	742180000	85603000	55438000	61501000	49379000	70932000	65511000	54531000	55995000	68803000	59050000	58862000	56574000			16326	1748	17039	214131;214132;214133;214134;214135;214136;214137;214138;214139;214140;214141;214142	425379;425380;425381;425382;425383;425384;425385;425386;425387;425388;425389;425390;425391;425392;425393;425394;425395;425396;425397;425398;425399;425400;425401;425402	425396		24	76044000	76130000	66124000	71117000	74451000	76554000	54531000	62495000	59309000	59370000	55226000	56065000
NREILEESLR	TVDQLIKELPELLQRNREILEESLRLLDEE	ELLQRNREILEESLRLLDEEEATDNDLRAK	R	N	R	L	R	L	0	2	1	0	0	0	3	0	0	1	2	0	0	0	0	1	0	0	0	0	0	0	10	1	1257.67	Q9WU78;Q80Y09;Q6ZPS9	Q9WU78	447	456	Pdcd6ip	Programmed cell death 6-interacting protein	yes	no	3	0.00050929	70.977					By MS/MS												1								4854700	0	0	0	0	4854700	0	0	0	0	0	0	0			16327	2909	17040	214143	425403;425404	425404		2	0	0	0	0	5095500	0	0	0	0	0	0	0
NREPVQLETLSIR	VSMNTHLKAVKMTLKNREPVQLETLSIRGN	LKNREPVQLETLSIRGNNIRYFILPDSLPL	K	N	R	I	R	G	0	2	1	0	0	1	2	0	0	1	2	0	0	0	1	1	1	0	0	1	0	0	13	1	1553.85	P62315	P62315	49	61	Snrpd1	Small nuclear ribonucleoprotein Sm D1	yes	yes	2;3	1.7538e-06	114.7	By MS/MS	By MS/MS	By MS/MS	By MS/MS	By MS/MS	By MS/MS	By MS/MS	By MS/MS	By MS/MS	By MS/MS	By MS/MS	By MS/MS	2	2	2	2	1	2	2	2	2	2	2	2	910870000	105930000	68796000	76649000	52054000	42449000	77747000	83605000	66094000	85007000	85624000	88687000	78226000			16328	1413	17041	214144;214145;214146;214147;214148;214149;214150;214151;214152;214153;214154;214155;214156;214157;214158;214159;214160;214161;214162;214163;214164;214165;214166	425405;425406;425407;425408;425409;425410;425411;425412;425413;425414;425415;425416;425417;425418;425419;425420;425421;425422;425423;425424;425425;425426;425427;425428;425429;425430;425431;425432;425433;425434;425435;425436;425437;425438;425439;425440;425441;425442;425443;425444;425445;425446;425447;425448;425449;425450;425451;425452;425453;425454;425455;425456;425457;425458;425459;425460;425461;425462;425463;425464;425465;425466;425467;425468	425454		64	94104000	94474000	82411000	74970000	44554000	90852000	83605000	73766000	73277000	86088000	83209000	77523000
NRHEIAVMLLEGGANPDAK	VNQNGCTPLHYAASKNRHEIAVMLLEGGAN	IAVMLLEGGANPDAKDHYDATAMHRAAAKD	K	N	R	A	K	D	3	1	2	1	0	0	2	2	1	1	2	1	1	0	1	0	0	0	0	1	0	0	19	1	2034.03	A2AG83;Q9Z2X2	A2AG83	117	135	Psmd10	26S proteasome non-ATPase regulatory subunit 10	yes	no	3	0.066566	30.138												By MS/MS												1	9199900	0	0	0	0	0	0	0	0	0	0	0	9199900			16329	380	17042	214167	425469	425469		0	0	0	0	0	0	0	0	0	0	0	0	9117200
NRLEEVSPNLVR	IAGITLPYDTLDQVRNRLEEVSPNLVRYDD	QVRNRLEEVSPNLVRYDDIEETYFQQASEL	R	N	R	V	R	Y	0	2	2	0	0	0	2	0	0	0	2	0	0	0	1	1	0	0	0	2	0	0	12	1	1424.77	Q3TIU7;Q3UIQ2;Q91VD9;A0A087WQ77	Q3TIU7	644	655	Ndufs1	NADH-ubiquinone oxidoreductase 75 kDa subunit, mitochondrial	yes	no	2	0.062368	49.35				By matching					By MS/MS			By matching				1					1			1	23057000	0	0	0	4331700	0	0	0	0	9596900	0	0	9128100			16330	1698	17043	214168;214169;214170	425470	425470		1	0	0	0	6238700	0	0	0	0	8272600	0	0	9046000
NRNPFPLLEDEEDLFADPR	STEDLFQSVKPRAAKNRNPFPLLEDEEDLF	FPLLEDEEDLFADPRGKKNERKPDSHQDSV	K	N	R	P	R	G	1	2	2	3	0	0	3	0	0	0	3	0	0	2	3	0	0	0	0	0	0	0	19	1	2286.09	Q6PGL7	Q6PGL7	1188	1206	Fam21	WASH complex subunit FAM21	yes	yes	3	0.027481	31.233		By MS/MS												1											0	0	0	0	0	0	0	0	0	0	0	0	0			16331	2201	17044	214171	425471	425471		1	0	0	0	0	0	0	0	0	0	0	0	0
NRPGYGTGYFQYGLPDLVPDPYYIQASTYVQK	YNYYDTYERPRPGSRNRPGYGTGYFQYGLP	VPDPYYIQASTYVQKMSMYNLRCAAEENCL	R	N	R	Q	K	M	1	1	1	2	0	3	0	4	0	1	2	1	0	1	4	1	2	0	6	2	0	0	32	1	3669.78	Q3TXH3;Q3TX90;Q3TWI1;Q3TP83;Q3TLP7;P28301;Q3UXV2	Q3TXH3	193	224	Lox	Protein-lysine 6-oxidase	yes	no	3	0.0032207	35.376	By MS/MS		By MS/MS			By matching	By MS/MS	By matching	By MS/MS	By matching	By matching	By matching	1		1			1	1	1	1	1	1	1	116660000	16336000	0	17131000	0	0	5697600	12864000	10993000	15783000	14500000	12694000	10658000			16332	1190	17045	214172;214173;214174;214175;214176;214177;214178;214179;214180	425472;425473;425474;425475;425476	425472		5	14512000	0	18419000	0	0	6658100	12864000	12269000	13605000	14579000	11910000	10562000
NRPLSDEELDAMFPEGYK	EQLQAWRWEREIDERNRPLSDEELDAMFPE	LSDEELDAMFPEGYKVLPPPAGYVPIRTPA	R	N	R	Y	K	V	1	1	1	2	0	0	3	1	0	0	2	1	1	1	2	1	0	0	1	0	0	0	18	1	2109.97	G5E866;Q99NB9;Q3US00;A0JLN0;Q3UIB4	G5E866	396	413	Sf3b1	Splicing factor 3B subunit 1	yes	no	2;3	0.0097357	60.628	By MS/MS	By matching	By matching	By matching	By matching	By MS/MS			By MS/MS		By MS/MS		1	2	1	2	1	2			1		1		67383000	6266900	6970000	4829200	8688900	7037300	16904000	0	0	8967300	0	7718700	0			16333	873	17046	214181;214182;214183;214184;214185;214186;214187;214188;214189;214190;214191	425477;425478;425479;425480;425481	425477		5	5567100	9571600	5192200	12514000	7386400	19754000	0	0	7729900	0	7242000	0
NRPPFGQGYAQPGPGYR	STMTPPSSGANPYARNRPPFGQGYAQPGPG	PPFGQGYAQPGPGYR_______________	R	N	R	Y	R	-	1	2	1	0	0	2	0	4	0	0	0	0	0	1	4	0	0	0	2	0	0	0	17	1	1860.9	Q9D828;Q9Z1A1;Q8C2C6	Q9D828	373	389	Tfg		yes	no	2;3	4.923e-11	92.265	By MS/MS	By MS/MS	By MS/MS	By MS/MS	By MS/MS	By MS/MS	By matching	By MS/MS	By MS/MS	By MS/MS	By MS/MS	By MS/MS	1	1	1	1	1	1	1	2	2	2	3	2	278190000	16007000	17287000	17850000	11917000	19980000	13732000	10183000	29138000	40164000	16486000	57482000	27960000			16334	2762	17047	214192;214193;214194;214195;214196;214197;214198;214199;214200;214201;214202;214203;214204;214205;214206;214207;214208;214209	425482;425483;425484;425485;425486;425487;425488;425489;425490;425491;425492;425493;425494;425495;425496;425497;425498;425499;425500;425501;425502;425503;425504;425505;425506;425507;425508;425509;425510	425490		29	14220000	23739000	19191000	17164000	20972000	16046000	10183000	32521000	34622000	16575000	53931000	27709000
NSAAEIPVTSNGEVDDAHEHGYNR	______________________________	SNGEVDDAHEHGYNRDLKHSLPSGLGLSET	K	N	S	N	R	D	3	1	3	2	0	0	3	2	2	1	0	0	0	0	1	2	1	0	1	2	0	0	24	0	2581.14	G5E8V9;E9Q3G5;A2RSX9	G5E8V9	8	31	Arfip1		yes	no	3;4	3.1118e-11	84.181	By MS/MS	By MS/MS	By MS/MS		By MS/MS	By MS/MS	By MS/MS	By MS/MS	By MS/MS	By MS/MS	By MS/MS	By MS/MS	2	1	2		3	1	2	1	2	3	1	2	214230000	26676000	6997600	22304000	0	21204000	5274400	22122000	9838500	31018000	35833000	12635000	20323000			16335	880	17048	214210;214211;214212;214213;214214;214215;214216;214217;214218;214219;214220;214221;214222;214223;214224;214225;214226;214227;214228;214229	425511;425512;425513;425514;425515;425516;425517;425518;425519;425520;425521;425522;425523;425524;425525;425526;425527;425528;425529;425530;425531;425532;425533;425534;425535;425536;425537;425538	425517		26	23697000	9609500	23981000	0	22256000	6163500	22122000	10981000	26738000	36027000	11855000	20140000
NSAEETWMVIHGR	EPSVTYYRLEEVAKRNSAEETWMVIHGRVY	KRNSAEETWMVIHGRVYDITRFLSEHPGGE	R	N	S	G	R	V	1	1	1	0	0	0	2	1	1	1	0	0	1	0	0	1	1	1	0	1	0	0	13	0	1528.71	Q3TH64;Q9CQX2;Q3TN44	Q3TH64	32	44	Cyb5b	Cytochrome b5 type B	yes	no	2;3	0.00070334	94.801	By MS/MS	By matching	By MS/MS	By MS/MS	By MS/MS	By MS/MS	By MS/MS	By matching	By MS/MS	By MS/MS	By matching	By MS/MS	2	1	2	2	2	1	2	2	2	1	1	2	177640000	22291000	9577600	16740000	13758000	6286700	4669900	22446000	17655000	25821000	8423200	17843000	12129000			16336	1686	17049	214230;214231;214232;214233;214234;214235;214236;214237;214238;214239;214240;214241;214242;214243;214244;214245;214246;214247;214248;214249	425539;425540;425541;425542;425543;425544;425545;425546;425547;425548	425544		0	19801000	13152000	17998000	19814000	6598500	5457100	22446000	19704000	22258000	8468900	16741000	12020000
NSCIVCNMGHSNTEIDVTSLR	GNKNVVTREHLDRMKNSCIVCNMGHSNTEI	NMGHSNTEIDVTSLRTPELTWERVRSQVDH	K	N	S	L	R	T	0	1	3	1	2	0	1	1	1	2	1	0	1	0	0	3	2	0	0	2	0	0	21	0	2380.08	Q80SW1	Q80SW1	390	410	Ahcyl1	Putative adenosylhomocysteinase 2	yes	yes	3	0.0001171	49.089	By MS/MS		By matching			By matching	By MS/MS	By MS/MS	By MS/MS	By MS/MS	By matching	By MS/MS	1		1			1	1	1	1	2	1	1	74537000	9734100	0	3940600	0	0	2487600	7893700	8864400	13705000	7763100	10140000	10009000			16337	2244	17050	214250;214251;214252;214253;214254;214255;214256;214257;214258;214259	425549;425550;425551;425552;425553;425554;425555	425554		7	8647100	0	4236900	0	0	2906900	7893700	9893400	11814000	7805300	9513600	9918500
NSDEADLVPAK	ATDSSGELMFLMKWKNSDEADLVPAKEANV	MKWKNSDEADLVPAKEANVKCPQVVISFYE	K	N	S	A	K	E	2	0	1	2	0	0	1	0	0	0	1	1	0	0	1	1	0	0	0	1	0	0	11	0	1157.56	P83917	P83917	140	150	Cbx1	Chromobox protein homolog 1	yes	yes	2	0.00030638	87.298	By matching	By MS/MS	By MS/MS	By MS/MS	By MS/MS	By MS/MS	By MS/MS	By MS/MS	By MS/MS	By MS/MS		By MS/MS	1	1	1	1	2	1	2	3	2	1		1	90839000	2202400	15627000	15846000	6595900	19009000	18137000	0	0	0	13420000	0	0			16338	1517	17051	214260;214261;214262;214263;214264;214265;214266;214267;214268;214269;214270;214271;214272;214273;214274;214275	425556;425557;425558;425559;425560;425561;425562;425563;425564;425565;425566;425567;425568;425569;425570;425571;425572;425573;425574;425575	425574		20	1956500	21460000	17038000	9499600	19952000	21195000	0	0	0	13493000	0	0
NSDGAVTWDEYNIQMYDR	YAMQEAKQQFVEYDKNSDGAVTWDEYNIQM	GAVTWDEYNIQMYDRVIDFDENTALDDTEE	K	N	S	D	R	V	1	1	2	3	0	1	1	1	0	1	0	0	1	0	0	1	1	1	2	1	0	0	18	0	2175.92	Q3TE95;Q8BP92	Q3TE95	150	167	Rcn2	Reticulocalbin-2	yes	no	2	1.0329e-08	95.631	By MS/MS	By MS/MS	By MS/MS	By MS/MS	By MS/MS	By MS/MS	By MS/MS	By MS/MS	By MS/MS	By MS/MS	By MS/MS	By MS/MS	1	1	1	1	1	1	1	1	1	1	1	1	157840000	9816200	12368000	12516000	10145000	12532000	9571000	12811000	13999000	17806000	13622000	16491000	16167000			16339	1655	17052	214276;214277;214278;214279;214280;214281;214282;214283;214284;214285;214286;214287	425576;425577;425578;425579;425580;425581;425582;425583;425584;425585;425586;425587;425588	425585		5	8720000	16984000	13457000	14611000	13154000	11184000	12811000	15624000	15349000	13696000	15473000	16022000
NSDIQGALDSITK	DKTVKELAEQLEFIKNSDIQGALDSITKYF	IKNSDIQGALDSITKYFQMSLEAEKRVNAS	K	N	S	T	K	Y	1	0	1	2	0	1	0	1	0	2	1	1	0	0	0	2	1	0	0	0	0	0	13	0	1360.68	Q3UHL7;E9QN70;B9EKB0;P02469;Q9CRX6;Q8K271	Q3UHL7	1359	1371	Lamb1	Laminin subunit beta-1	yes	no	2	0.010765	58.172	By MS/MS	By MS/MS	By MS/MS		By MS/MS				By matching	By matching		By matching	1	1	1		1				1	1		1	55481000	7195300	5710900	11160000	0	8112500	0	0	0	8761700	7297100	0	7243700			16340	567	17053	214288;214289;214290;214291;214292;214293;214294	425589;425590;425591;425592	425592		0	6391800	7842500	11999000	0	8514900	0	0	0	7552600	7336700	0	7178500
NSDVLQSPLDSTAR	SQKMREQQALSREAKNSDVLQSPLDSTARD	KNSDVLQSPLDSTARDEL____________	K	N	S	A	R	D	1	1	1	2	0	1	0	0	0	0	2	0	0	0	1	3	1	0	0	1	0	0	14	0	1501.74	Q8K297	Q8K297	601	614	Colgalt1	Procollagen galactosyltransferase 1	yes	yes	2	0.0045736	71.555	By matching						By matching	By MS/MS	By matching	By MS/MS		By MS/MS	2						1	1	1	1		1	58610000	8930900	0	0	0	0	0	11554000	0	11547000	16113000	0	10465000			16341	2433	17054	214295;214296;214297;214298;214299;214300;214301	425593;425594;425595	425593		1	7933500	0	0	0	0	0	11554000	0	9953700	16201000	0	10371000
NSDVLQSPLDSTARDEL	SQKMREQQALSREAKNSDVLQSPLDSTARD	DVLQSPLDSTARDEL_______________	K	N	S	E	L	-	1	1	1	3	0	1	1	0	0	0	3	0	0	0	1	3	1	0	0	1	0	0	17	1	1858.89	Q8K297	Q8K297	601	617	Colgalt1	Procollagen galactosyltransferase 1	yes	yes	2	0.00028791	89.43	By MS/MS	By MS/MS	By MS/MS	By MS/MS	By MS/MS	By MS/MS	By matching	By matching	By matching		By matching		1	1	1	1	1	1	1	1	1		1		94500000	11469000	9139600	10134000	9470900	13175000	13250000	8244200	6315400	3463800	0	9838600	0			16342	2433	17055	214302;214303;214304;214305;214306;214307;214308;214309;214310;214311	425596;425597;425598;425599;425600;425601;425602	425597		7	10188000	12551000	10895000	13640000	13828000	15483000	8244200	7048500	2985800	0	9230900	0
NSEGWEQNGLYEFFR	AVEAFYSPPSHDRPRNSEGWEQNGLYEFFR	NSEGWEQNGLYEFFRAKMRARRRKGQEKRN	R	N	S	F	R	A	0	1	2	0	0	1	3	2	0	0	1	0	0	2	0	1	0	1	1	0	0	0	15	0	1874.82	A0A1D5RL92;G5E8I8;Q8CGZ0	A0A1D5RL92	713	727	Cherp	Calcium homeostasis endoplasmic reticulum protein	yes	no	2	3.5685e-05	77.64	By matching	By MS/MS	By MS/MS	By matching	By MS/MS	By MS/MS		By MS/MS	By MS/MS	By MS/MS	By MS/MS	By MS/MS	1	1	1	1	1	1		1	1	1	1	1	53131000	4286000	3597800	6466300	4334400	5148500	4524900	0	3584700	5966300	4345700	5664900	5211700			16343	189	17056	214312;214313;214314;214315;214316;214317;214318;214319;214320;214321;214322	425603;425604;425605;425606;425607;425608;425609;425610;425611;425612;425613	425604		11	3807400	4940700	6952400	6242500	5403900	5287700	0	4000800	5143000	4369300	5314900	5164800
NSEICQEVQAVCDALGVPK	QILQKKKHKNSQLDKNSEICQEVQAVCDAL	CQEVQAVCDALGVPKSDTSDIPLLLSQVES	K	N	S	P	K	S	2	0	1	1	2	2	2	1	0	1	1	1	0	0	1	1	0	0	0	3	0	0	19	0	2090	Q80VD1	Q80VD1	143	161	Fam98b	Protein FAM98B	yes	yes	2	1.9831e-05	86.291	By MS/MS	By MS/MS				By MS/MS							1	1				2							17469000	11403000	6065900	0	0	0	0	0	0	0	0	0	0			16344	2257	17057	214323;214324;214325;214326	425614;425615;425616;425617;425618	425614		5	10129000	8330000	0	0	0	0	0	0	0	0	0	0
NSEPEEVIPSR	PDPSKQKPPAKGPAKNSEPEEVIPSRLDIR	GPAKNSEPEEVIPSRLDIRVGKILSVEKHP	K	N	S	S	R	L	0	1	1	0	0	0	3	0	0	1	0	0	0	0	2	2	0	0	0	1	0	0	11	0	1255.6	A2A7S7;Q91WQ3	A2A7S7	393	403	Yars	Tyrosine--tRNA ligase;Tyrosine--tRNA ligase, cytoplasmic;Tyrosine--tRNA ligase, cytoplasmic, N-terminally processed	yes	no	2	0.0020813	73.499	By MS/MS	By matching	By MS/MS	By matching	By MS/MS	By MS/MS	By matching	By matching	By matching	By matching	By matching	By matching	1	1	1	1	1	1	1	1	1	1	1	1	179140000	14785000	14424000	14989000	12572000	19225000	12887000	12325000	13107000	17276000	16771000	16179000	14601000			16345	362	17058	214327;214328;214329;214330;214331;214332;214333;214334;214335;214336;214337;214338	425619;425620;425621;425622	425619		0	13134000	19808000	16116000	18107000	20178000	15059000	12325000	14629000	14892000	16862000	15180000	14470000
NSEYVAEPIQAYIIPSGDAHQSEYIAPCDCR	KVTSELLRQLRQAMRNSEYVAEPIQAYIIP	GDAHQSEYIAPCDCRRAFVSGFDGSAGTAI	R	N	S	C	R	R	4	1	1	2	2	2	3	1	1	4	0	0	0	0	3	3	0	0	3	1	0	0	31	0	3526.6	Q3UKF5;Q3UE92;Q6P1B1;A0A494BBG8;Q3TL27;S4R1I3;S4R228	Q3UKF5	19	49	Xpnpep1	Xaa-Pro aminopeptidase 1	yes	no	3	0.0081684	30.602	By MS/MS	By matching	By matching	By matching	By matching	By MS/MS		By MS/MS	By matching		By MS/MS		1	1	1	1	1	1		1	1		1		138510000	22099000	14651000	18338000	14203000	14270000	19902000	0	12059000	7725600	0	15262000	0			16346	1876	17059	214339;214340;214341;214342;214343;214344;214345;214346;214347	425623;425624;425625;425626;425627;425628	425628		6	19631000	20120000	19717000	20456000	14978000	23257000	0	13459000	6659500	0	14319000	0
NSFGLAPAAPLQVHVPLSPNQTVEISLPLNTVGSVLK	KALQVMTDFAIQFNRNSFGLAPAAPLQVHV	VEISLPLNTVGSVLKMEPLNNLQVAVKNNI	R	N	S	L	K	M	3	0	3	0	0	2	1	2	1	1	6	1	0	1	5	4	2	0	0	5	0	0	37	0	3807.09	Q3TVN4;O35643;Q5SVG5;Q5SVG4;Q8CC13;Q3U1K9;Q6NXY3	Q3TVN4	766	802	Ap1b1	AP complex subunit beta;AP-1 complex subunit beta-1	yes	no	3;4	3.8448e-05	40.407	By MS/MS	By MS/MS	By MS/MS	By MS/MS	By MS/MS	By MS/MS	By MS/MS	By MS/MS	By MS/MS	By MS/MS	By MS/MS	By MS/MS	1	2	2	2	2	2	2	1	2	1	2	1	426680000	29492000	27933000	35416000	36719000	49891000	45411000	36827000	28488000	34329000	29171000	38507000	34491000			16347	961	17060	214348;214349;214350;214351;214352;214353;214354;214355;214356;214357;214358;214359;214360;214361;214362;214363;214364;214365;214366;214367	425629;425630;425631;425632;425633;425634;425635;425636;425637;425638;425639;425640;425641;425642;425643;425644;425645;425646;425647;425648;425649;425650;425651;425652;425653;425654;425655;425656	425631		28	26198000	38359000	38079000	52884000	52366000	53065000	36827000	31795000	29592000	29330000	36128000	34181000
NSFGVIPSTPLAIHTPLMPNQSIDVSLPLNTLGPVMK	KALQHMTDFAIQFNKNSFGVIPSTPLAIHT	IDVSLPLNTLGPVMKMEPLNNLQVAVKNNI	K	N	S	M	K	M	1	0	3	1	0	1	0	2	1	3	5	1	2	1	6	4	3	0	0	3	0	0	37	0	3898.07	Q5SWR1;Q9DBG3;H3BKM0;H3BIY9	Q5SWR1	774	810	Ap2b1	AP complex subunit beta;AP-2 complex subunit beta	yes	no	3;4	1.9885e-13	72.113	By MS/MS	By MS/MS	By MS/MS	By MS/MS	By MS/MS	By MS/MS	By matching	By matching	By MS/MS	By matching	By matching	By matching	2	1	2	2	1	2	1	1	2	1	1	1	383600000	40858000	31420000	51220000	42194000	56617000	62810000	6218500	6467600	59572000	10182000	7705100	8337700			16348	2069	17061	214368;214369;214370;214371;214372;214373;214374;214375;214376;214377;214378;214379;214380;214381;214382;214383;214384	425657;425658;425659;425660;425661;425662;425663;425664;425665;425666;425667;425668;425669;425670;425671;425672;425673;425674;425675;425676;425677;425678;425679;425680;425681;425682;425683;425684;425685	425676		29	36295000	43148000	55070000	60769000	59426000	73398000	6218500	7218400	51352000	10238000	7229200	8262700
NSGIIILR	ECINPKKQRKKKSYKNSGIIILRSCKIHRN	RKKKSYKNSGIIILRSCKIHRNYSFLDYIL	K	N	S	L	R	S	0	1	1	0	0	0	0	1	0	3	1	0	0	0	0	1	0	0	0	0	0	0	8	0	884.544	Q8QZU9;A0A0R4J1D0;Q3TVB2;P59108;A0A1D5RLP0	Q8QZU9	89	96	Cpne2	Copine-2	yes	no	2	0.053218	45.081												By MS/MS												1	0	0	0	0	0	0	0	0	0	0	0	0	0			16349	135	17062	214385	425686	425686		1	0	0	0	0	0	0	0	0	0	0	0	0
NSGMPPGAAAIAVLPVTLDTPMNR	AKGAVHQLCQSLAGKNSGMPPGAAAIAVLP	AIAVLPVTLDTPMNRKSMPEADFSSWTPLE	K	N	S	N	R	K	4	1	2	1	0	0	0	2	0	1	2	0	2	0	4	1	2	0	0	2	0	0	24	0	2392.22	D3YWR7;Q8BVI4;A0A0G2JGY0	D3YWR7	113	136	Qdpr	Dihydropteridine reductase	yes	no	2;3	3.3971e-12	85.619	By MS/MS	By MS/MS	By MS/MS	By MS/MS	By MS/MS	By MS/MS	By MS/MS	By MS/MS	By MS/MS	By MS/MS	By MS/MS	By MS/MS	2	3	2	3	4	3	4	3	4	1	4	3	243940000	18944000	21254000	7106800	19841000	21619000	18485000	27097000	24695000	31100000	15433000	18249000	20120000			16350	631	17063	214386;214387;214388;214389;214390;214391;214392;214393;214394;214395;214396;214397;214398;214399;214400;214401;214402;214403;214404;214405;214406;214407;214408;214409;214410;214411;214412;214413;214414;214415;214416;214417;214418;214419;214420;214421	425687;425688;425689;425690;425691;425692;425693;425694;425695;425696;425697;425698;425699;425700;425701;425702;425703;425704;425705;425706;425707;425708;425709;425710;425711;425712;425713;425714;425715;425716;425717;425718;425719;425720;425721;425722;425723;425724;425725;425726;425727;425728;425729	425699		43	16829000	29187000	7641000	28575000	22691000	21601000	27097000	27562000	26808000	15517000	17122000	19939000
NSGMPPGAAAIAVLPVTLDTPMNRK	AKGAVHQLCQSLAGKNSGMPPGAAAIAVLP	IAVLPVTLDTPMNRKSMPEADFSSWTPLEF	K	N	S	R	K	S	4	1	2	1	0	0	0	2	0	1	2	1	2	0	4	1	2	0	0	2	0	0	25	1	2520.32	D3YWR7;Q8BVI4;A0A0G2JGY0	D3YWR7	113	137	Qdpr	Dihydropteridine reductase	yes	no	3	0.0055454	23.209	By MS/MS	By matching				By matching			By matching		By MS/MS		1	1				1			1		1		41627000	6694800	4343700	0	0	0	4895100	0	0	12941000	0	12752000	0			16351	631	17064	214422;214423;214424;214425;214426	425730;425731	425731		2	5947100	5965000	0	0	0	5720200	0	0	11155000	0	11965000	0
NSGPAVPAPTPEGVQAVNTTK	PSGQAIKSPPVSVNRNSGPAVPAPTPEGVQ	PAPTPEGVQAVNTTKKASGTTAQSSSSESE	R	N	S	T	K	K	3	0	2	0	0	1	1	2	0	0	0	1	0	0	4	1	3	0	0	3	0	0	21	0	2034.04	Q3TAB2	Q3TAB2	222	242	Tcof1		yes	yes	2	0.0013481	49.31	By MS/MS	By MS/MS	By MS/MS	By MS/MS	By MS/MS	By matching	By MS/MS	By MS/MS	By MS/MS	By MS/MS	By MS/MS	By MS/MS	1	1	1	1	1	1	1	1	1	1	1	1	133270000	14568000	9197500	9850000	9515100	14459000	11645000	10408000	10443000	12718000	11125000	8736900	10606000			16352	1630	17065	214427;214428;214429;214430;214431;214432;214433;214434;214435;214436;214437;214438	425732;425733;425734;425735;425736;425737;425738;425739;425740;425741;425742;425743;425744;425745;425746;425747;425748;425749;425750;425751;425752	425748		21	12941000	12631000	10590000	13704000	15176000	13607000	10408000	11655000	10963000	11185000	8197200	10511000
NSGPVSEVNTGFSPEVK	SPPRENSFESSLEFKNSGPVSEVNTGFSPE	GPVSEVNTGFSPEVKEELNGSFLNQTEADP	K	N	S	V	K	E	0	0	2	0	0	0	2	2	0	0	0	1	0	1	2	3	1	0	0	3	0	0	17	0	1746.84	Q8BTI8	Q8BTI8	1293	1309	Srrm2	Serine/arginine repetitive matrix protein 2	yes	yes	2	0.0022438	52.555	By matching	By matching	By matching	By matching	By matching	By matching	By MS/MS	By matching	By MS/MS	By MS/MS	By MS/MS	By MS/MS	1	1	1	1	1	1	1	1	1	2	1	1	91233000	8680000	5833200	5921500	7458600	9891700	6835200	7846000	7993800	8986400	8310100	6304500	7172000			16353	2338	17066	214439;214440;214441;214442;214443;214444;214445;214446;214447;214448;214449;214450;214451	425753;425754;425755;425756;425757	425755		5	7710700	8010400	6366700	10742000	10382000	7987400	7846000	8921700	7746300	8355200	5915000	7107500
NSGSCLGGDEIFLLCDK	RAPNTAELKICRVNRNSGSCLGGDEIFLLC	GSCLGGDEIFLLCDKVQKEDIEVYFTGPGW	R	N	S	D	K	V	0	0	1	2	2	0	1	3	0	1	3	1	0	1	0	2	0	0	0	0	0	0	17	0	1857.85	A0A494BA44;Q8BTL4;Q548Y4;Q3U3Q8;Q04207	A0A494BA44	202	218	Rela	Transcription factor p65	yes	no	2	0.026417	30.828	By MS/MS		By matching	By matching	By matching	By MS/MS				By matching			1		1	1	1	1				1			22198000	5137000	0	5306500	1955600	3312200	3270500	0	0	0	3216300	0	0			16354	312	17067	214452;214453;214454;214455;214456;214457	425758;425759	425759		2	4563300	0	5705400	2816500	3476500	3821800	0	0	0	3233800	0	0
NSHLINVLMWELEK	ITFEHMFEEVPIVIKNSHLINVLMWELEKK	KNSHLINVLMWELEKKSAVADKHELLSLAS	K	N	S	E	K	K	0	0	2	0	0	0	2	0	1	1	3	1	1	0	0	1	0	1	0	1	0	0	14	0	1724.89	Q8BTX5;Q5M9L0;Q3TIK5;Q3TII2;Q3THW7;Q91WK2	Q8BTX5	207	220	Eif3h	Eukaryotic translation initiation factor 3 subunit H	yes	no	3	9.4637e-05	57.794	By MS/MS	By MS/MS	By MS/MS		By MS/MS	By MS/MS	By MS/MS	By MS/MS	By MS/MS	By MS/MS		By MS/MS	1	1	1		2	1	1	1	1	1		2	76558000	6263100	5481500	6931200	0	9179100	4992100	6850900	6225100	8611100	5874000	0	16150000			16355	1692	17068	214458;214459;214460;214461;214462;214463;214464;214465;214466;214467;214468;214469	425760;425761;425762;425763;425764;425765;425766;425767;425768;425769;425770;425771;425772;425773;425774	425761		11	5563700	7527500	7452200	0	9634400	5833600	6850900	6947700	7422800	5905900	0	16005000
NSIAYLDEETGSLNK	LLANRASQNITYHCKNSIAYLDEETGSLNK	NSIAYLDEETGSLNKAVLLQGSNDVELVAE	K	N	S	N	K	A	1	0	2	1	0	0	2	1	0	1	2	1	0	0	0	2	1	0	1	0	0	0	15	0	1652.79	Q3TX57;Q01149;Q3TU64;Q3TUE2;Q3TP88;Q91VL4	Q3TX57	1280	1294	Col1a2	Collagen alpha-2(I) chain	yes	no	2	3.0873e-112	297.32	By MS/MS	By MS/MS	By MS/MS	By MS/MS	By MS/MS	By MS/MS	By MS/MS	By MS/MS	By MS/MS	By MS/MS	By MS/MS	By MS/MS	1	1	1	1	1	1	1	1	1	1	1	1	918160000	93552000	73474000	73122000	61960000	83002000	68799000	83389000	70518000	89713000	76519000	72265000	71843000			16356	1553	17069	214470;214471;214472;214473;214474;214475;214476;214477;214478;214479;214480;214481	425775;425776;425777;425778;425779;425780;425781;425782;425783;425784;425785;425786;425787;425788;425789;425790;425791;425792;425793;425794;425795;425796;425797;425798;425799;425800;425801;425802;425803;425804;425805;425806;425807;425808;425809;425810;425811;425812;425813;425814;425815;425816;425817;425818;425819;425820;425821;425822;425823;425824;425825;425826;425827;425828;425829;425830;425831;425832;425833;425834;425835;425836;425837;425838;425839;425840;425841;425842;425843	425813		69	83104000	100900000	78619000	89237000	87120000	80397000	83389000	78704000	77333000	76934000	67801000	71197000
NSIAYMDQASGNVK	LLSSRASQNITYHCKNSIAYMDQASGNVKK	KNSIAYMDQASGNVKKSLKLMGSNEGEFKA	K	N	S	V	K	K	2	0	2	1	0	1	0	1	0	1	0	1	1	0	0	2	0	0	1	1	0	0	14	0	1496.69	Q3TVI5;Q5DTG2;P08121;Q7TT32;Q8K173;Q8BLW4;Q3UH72;Q8BKY2;Q8BJU6;Q3TW25;Q8BMR6	Q3TVI5	1372	1385	Col3a1	Collagen alpha-1(III) chain	yes	no	2	3.124e-71	250.72	By MS/MS	By MS/MS	By MS/MS	By MS/MS	By MS/MS	By MS/MS	By MS/MS	By MS/MS	By MS/MS	By MS/MS	By MS/MS	By MS/MS	1	1	1	2	1	1	1	1	1	1	1	1	1763500000	166620000	136080000	159470000	133930000	157990000	140930000	132900000	136650000	160400000	139270000	155760000	143530000			16357	1063	17070;17071	214482;214483;214484;214485;214486;214487;214488;214489;214490;214491;214492;214493;214494	425844;425845;425846;425847;425848;425849;425850;425851;425852;425853;425854;425855;425856;425857;425858;425859;425860;425861;425862;425863;425864;425865;425866;425867;425868;425869;425870;425871;425872;425873;425874;425875;425876;425877;425878;425879;425880;425881;425882;425883;425884;425885;425886;425887;425888;425889;425890;425891;425892;425893;425894;425895;425896;425897;425898;425899;425900;425901;425902;425903;425904;425905;425906;425907;425908;425909;425910;425911	425846	328	68	148020000	186880000	171460000	192880000	165830000	164690000	132900000	152510000	138270000	140020000	146140000	142240000
NSIAYMDQASGNVKK	LLSSRASQNITYHCKNSIAYMDQASGNVKK	NSIAYMDQASGNVKKSLKLMGSNEGEFKAE	K	N	S	K	K	S	2	0	2	1	0	1	0	1	0	1	0	2	1	0	0	2	0	0	1	1	0	0	15	1	1624.79	Q3TVI5;Q5DTG2;P08121;Q7TT32;Q8K173;Q8BLW4;Q3UH72;Q8BKY2;Q8BJU6;Q3TW25;Q8BMR6	Q3TVI5	1372	1386	Col3a1	Collagen alpha-1(III) chain	yes	no	2;3	5.3011e-06	79.652	By MS/MS	By matching	By MS/MS	By matching	By matching	By matching	By MS/MS	By matching	By MS/MS	By matching	By MS/MS	By matching	3	3	2	1	3	2	2	3	4	3	3	3	386800000	47925000	25644000	41945000	13679000	36722000	21538000	32788000	31719000	43961000	27543000	37260000	26070000			16358	1063	17072;17073	214495;214496;214497;214498;214499;214500;214501;214502;214503;214504;214505;214506;214507;214508;214509;214510;214511;214512;214513;214514;214515;214516;214517;214518;214519;214520;214521;214522;214523;214524;214525;214526	425912;425913;425914;425915;425916;425917;425918;425919;425920	425919	328	7	42573000	35216000	45098000	19701000	38544000	25169000	32788000	35402000	37895000	27692000	34959000	25835000
NSILAQVLDQSAR	DAAQQEAKQREAEMRNSILAQVLDQSARAR	MRNSILAQVLDQSARARLSNLALVKPEKTK	R	N	S	A	R	A	2	1	1	1	0	2	0	0	0	1	2	0	0	0	0	2	0	0	0	1	0	0	13	0	1413.76	Q564F6;D3Z7Q5;P56812	Q564F6	41	53	Pdcd5	Programmed cell death protein 5	yes	no	2	3.3541e-21	171.62	By MS/MS	By matching	By matching	By MS/MS	By MS/MS	By MS/MS	By matching	By matching	By matching	By matching	By matching	By matching	1	1	1	1	1	1	1	1	1	1	1	1	253520000	25999000	19925000	18990000	18908000	26219000	22879000	21816000	19389000	21300000	20786000	20556000	16749000			16359	687	17074	214527;214528;214529;214530;214531;214532;214533;214534;214535;214536;214537;214538	425921;425922;425923;425924;425925;425926	425923		6	23096000	27362000	20418000	27232000	27520000	26736000	21816000	21640000	18361000	20899000	19286000	16598000
NSITLTNLNPGTEYVVSIIAVNGR	HSVGRPRQDRVPPSRNSITLTNLNPGTEYV	PGTEYVVSIIAVNGREESPPLIGQQATVSD	R	N	S	G	R	E	1	1	4	0	0	0	1	2	0	3	2	0	0	0	1	2	3	0	1	3	0	0	24	0	2544.35	Q3UGY5;A0A087WR50;Q3UHL6;A0A087WS56;Q3UH17;Q3UHR1;Q3UZF9;A0A087WSN6;B9EHT6;Q3TCF1;B7ZNJ1;Q3TBB4;P11276	Q3UGY5	1410	1433	Fn1	Fibronectin;Anastellin	no	no	2;3	2.998e-114	235.16		By MS/MS	By MS/MS		By MS/MS	By MS/MS	By MS/MS	By MS/MS	By MS/MS	By MS/MS	By MS/MS	By MS/MS		1	2		1	2	2	2	2	2	2	1	788130000	0	20842000	55629000	0	14686000	43720000	120040000	138790000	155920000	87655000	89090000	61754000			16360	27;1092;32	17075	214539;214540;214541;214542;214543;214544;214545;214546;214547;214548;214549;214550;214551;214552;214553;214554;214555	425927;425928;425929;425930;425931;425932;425933;425934;425935;425936;425937;425938;425939;425940;425941;425942;425943;425944;425945;425946;425947;425948;425949;425950;425951;425952;425953;425954;425955;425956;425957;425958;425959;425960;425961;425962;425963;425964;425965;425966;425967;425968	425928		41	0	28621000	59811000	0	15414000	51089000	120040000	154910000	134400000	88131000	83587000	61199000
NSITLTNLNPGTEYVVSIIAVNGREESPPLIGQQATVSDIPR	HSVGRPRQDRVPPSRNSITLTNLNPGTEYV	PPLIGQQATVSDIPRDLEVIASTPTSLLIS	R	N	S	P	R	D	2	2	4	1	0	2	3	3	0	5	3	0	0	0	4	4	4	0	1	4	0	0	42	1	4462.33	Q3UGY5;A0A087WR50;Q3UHL6;A0A087WS56;Q3UH17;Q3UHR1;Q3UZF9;A0A087WSN6;B9EHT6;Q3TCF1;B7ZNJ1;Q3TBB4;P11276	Q3UGY5	1410	1451	Fn1	Fibronectin;Anastellin	no	no	3	0.036665	17.873	By matching				By matching		By MS/MS	By matching	By MS/MS	By matching	By matching		1				1		1	1	1	1	1		79681000	10638000	0	0	0	6680900	0	15837000	11221000	17117000	4717500	13470000	0			16361	27;1092;32	17076	214556;214557;214558;214559;214560;214561;214562	425969;425970;425971	425969		3	9449700	0	0	0	7012300	0	15837000	12524000	14755000	4743100	12638000	0
NSITVPYK	YGVFMRVSEVKPTYRNSITVPYKVWAKFGH	EVKPTYRNSITVPYKVWAKFGHTFCKYSEE	R	N	S	Y	K	V	0	0	1	0	0	0	0	0	0	1	0	1	0	0	1	1	1	0	1	1	0	0	8	0	920.497	P42669;Q8C6E9	P42669	254	261	Pura	Transcriptional activator protein Pur-alpha	yes	no	2	0.0076382	56.659	By MS/MS	By matching	By matching	By MS/MS	By MS/MS	By MS/MS				By MS/MS			1	1	1	1	1	1				1			106290000	17380000	14053000	16149000	9308600	15306000	16884000	0	0	0	17209000	0	0			16362	1250	17077	214563;214564;214565;214566;214567;214568;214569	425972;425973;425974;425975;425976;425977;425978;425979;425980;425981;425982;425983;425984	425972		13	15439000	19299000	17363000	13407000	16065000	19730000	0	0	0	17303000	0	0
NSIVWQEVFDDK	FYIKKILEIISSLKKNSIVWQEVFDDKVEL	LKKNSIVWQEVFDDKVELQPGTVVEVWKSE	K	N	S	D	K	V	0	0	1	2	0	1	1	0	0	1	0	1	0	1	0	1	0	1	0	2	0	0	12	0	1478.7	Q3TXR9;P20060	Q3TXR9	380	391	Hexb	Beta-hexosaminidase;Beta-hexosaminidase subunit beta	yes	no	2	2.2532e-06	151.15	By MS/MS	By MS/MS	By MS/MS	By MS/MS	By MS/MS	By MS/MS	By MS/MS	By MS/MS	By MS/MS	By MS/MS	By MS/MS	By MS/MS	1	1	1	1	1	1	1	1	1	1	1	1	172760000	20323000	17790000	20176000	12638000	12785000	13687000	11728000	13230000	14348000	10759000	11092000	14202000			16363	1146	17078	214570;214571;214572;214573;214574;214575;214576;214577;214578;214579;214580;214581	425985;425986;425987;425988;425989;425990;425991;425992;425993;425994;425995;425996;425997;425998;425999;426000;426001;426002;426003;426004;426005;426006;426007;426008;426009;426010	425997		26	18054000	24430000	21693000	18202000	13419000	15994000	11728000	14766000	12368000	10818000	10407000	14074000
NSLCPSGGNILTPLLQQDCHQK	CGSNALTTLTTTILRNSLCPSGGNILTPLL	GNILTPLLQQDCHQKIDELFSGKLYLIGIA	R	N	S	Q	K	I	0	0	2	1	2	3	0	2	1	1	4	1	0	0	2	2	1	0	0	0	0	0	22	0	2453.2	Q3UWG5;P35762	Q3UWG5	172	193	Cd81	Tetraspanin;CD81 antigen	yes	no	2;3	2.2215e-09	77.287	By MS/MS	By matching	By MS/MS	By MS/MS	By MS/MS	By MS/MS	By MS/MS	By MS/MS	By MS/MS	By MS/MS	By MS/MS	By MS/MS	2	2	2	2	1	2	2	2	2	2	2	3	533250000	63697000	39982000	54331000	42365000	31844000	46116000	46397000	43004000	47380000	40545000	36063000	41529000			16364	1232	17079	214582;214583;214584;214585;214586;214587;214588;214589;214590;214591;214592;214593;214594;214595;214596;214597;214598;214599;214600;214601;214602;214603;214604;214605	426011;426012;426013;426014;426015;426016;426017;426018;426019;426020;426021;426022;426023;426024;426025;426026;426027;426028;426029;426030;426031;426032;426033;426034;426035;426036;426037;426038	426019		27	56584000	54905000	58415000	61015000	33424000	53890000	46397000	47996000	40841000	40765000	33836000	41156000
NSLDCEIVSAK	ISINKTDGCHAYLSKNSLDCEIVSAKSSEM	YLSKNSLDCEIVSAKSSEMNVLIPTEGGDF	K	N	S	A	K	S	1	0	1	1	1	0	1	0	0	1	1	1	0	0	0	2	0	0	0	1	0	0	11	0	1221.59	Q3U0U5;Q3UVJ2;P40124	Q3U0U5	422	432	Cap1	Adenylyl cyclase-associated protein;Adenylyl cyclase-associated protein 1	yes	no	2	8.2345e-09	148.91		By matching	By MS/MS	By MS/MS	By MS/MS	By MS/MS	By MS/MS	By MS/MS	By MS/MS	By MS/MS	By MS/MS	By MS/MS		1	1	1	1	1	1	4	4	5	4	1	173570000	0	28976000	0	28984000	33510000	0	43259000	0	0	0	0	38838000			16365	1797	17080	214606;214607;214608;214609;214610;214611;214612;214613;214614;214615;214616;214617;214618;214619;214620;214621;214622;214623;214624;214625;214626;214627;214628;214629	426039;426040;426041;426042;426043;426044;426045;426046;426047;426048;426049;426050;426051;426052;426053;426054;426055;426056;426057;426058;426059;426060;426061;426062;426063;426064;426065;426066;426067;426068;426069	426043		31	0	39792000	0	41743000	35172000	0	43259000	0	0	0	0	38489000
NSLESYAFNMK	YKAEDEKQRDKVSSKNSLESYAFNMKATVE	VSSKNSLESYAFNMKATVEDEKLRGKINDE	K	N	S	M	K	A	1	0	2	0	0	0	1	0	0	0	1	1	1	1	0	2	0	0	1	0	0	0	11	0	1302.59	Q3UBA6;Q3TQ13;Q3TH56;Q3TEK2;P63017;Q504P4;Q3U9L2;Q3TZJ3;Q3ULM1;Q3TF16;Q3UDS0;Q3TRH3;Q3KQJ4;Q3TH04;Q3UXU1;Q3UBR0	Q3UBA6	540	550	Hspa8	Heat shock cognate 71 kDa protein	yes	no	2	5.0811e-18	232.46	By MS/MS	By MS/MS	By MS/MS	By MS/MS	By MS/MS	By MS/MS	By MS/MS	By MS/MS	By MS/MS	By MS/MS	By MS/MS	By MS/MS	2	2	2	2	2	2	2	2	2	2	2	2	2765800000	288280000	212340000	236230000	189960000	275710000	228450000	222900000	204060000	248900000	208700000	238950000	211290000			16366	1447	17081;17082	214630;214631;214632;214633;214634;214635;214636;214637;214638;214639;214640;214641;214642;214643;214644;214645;214646;214647;214648;214649;214650;214651;214652;214653	426070;426071;426072;426073;426074;426075;426076;426077;426078;426079;426080;426081;426082;426083;426084;426085;426086;426087;426088;426089;426090;426091;426092;426093;426094;426095;426096;426097;426098;426099;426100;426101;426102;426103;426104;426105;426106;426107;426108;426109;426110;426111;426112;426113;426114;426115;426116;426117;426118;426119;426120;426121;426122;426123;426124;426125;426126;426127;426128;426129;426130;426131;426132;426133;426134;426135;426136;426137;426138;426139;426140;426141;426142;426143;426144;426145;426146;426147;426148;426149;426150;426151;426152;426153;426154;426155;426156;426157;426158;426159;426160;426161;426162;426163;426164;426165;426166;426167;426168;426169;426170;426171;426172;426173;426174;426175;426176;426177;426178;426179;426180;426181;426182;426183;426184;426185;426186;426187;426188;426189;426190;426191;426192;426193;426194;426195;426196;426197;426198;426199;426200;426201;426202;426203;426204;426205;426206	426194	662	137	256080000	291600000	253980000	273580000	289380000	266960000	222900000	227750000	214550000	209830000	224190000	209390000
NSLETLLGSIGR	RERIELFCTEYQNNKNSLETLLGSIGRSLP	NNKNSLETLLGSIGRSLPHITDVSWRLEYQ	K	N	S	G	R	S	0	1	1	0	0	0	1	2	0	1	3	0	0	0	0	2	1	0	0	0	0	0	12	0	1258.69	Q63829	Q63829	109	120	Commd3	COMM domain-containing protein 3	yes	yes	2	0.006447	64.82	By MS/MS	By matching	By matching	By MS/MS	By MS/MS	By matching			By MS/MS	By MS/MS	By MS/MS		1	1	1	1	1	1			1	1	2		35766000	8202600	5110900	4821500	5393500	6366200	5871500	0	0	0	0	0	0			16367	2137	17083	214654;214655;214656;214657;214658;214659;214660;214661;214662;214663	426207;426208;426209;426210;426211;426212;426213	426210		4	7286600	7018600	5184000	7767900	6682000	6861300	0	0	0	0	0	0
NSLFGSVETWPWQVLSTGGK	______________________________	SVETWPWQVLSTGGKEDVSYEERACEGGKF	R	N	S	G	K	E	0	0	1	0	0	1	1	3	0	0	2	1	0	1	1	3	2	2	0	2	0	0	20	0	2192.09	A0A140T8J4;Q9R257	A0A140T8J4	7	26	Hebp1	Heme-binding protein 1	yes	no	2	2.2048e-06	103.21	By MS/MS	By MS/MS	By MS/MS	By MS/MS	By MS/MS	By MS/MS	By MS/MS	By MS/MS	By MS/MS	By MS/MS	By MS/MS	By MS/MS	1	1	1	1	1	1	1	1	1	1	1	2	182420000	15375000	13720000	12679000	12749000	20613000	15934000	13267000	13229000	17242000	16078000	17813000	13724000			16368	162	17084	214664;214665;214666;214667;214668;214669;214670;214671;214672;214673;214674;214675;214676	426214;426215;426216;426217;426218;426219;426220;426221;426222;426223;426224;426225;426226;426227;426228;426229;426230;426231;426232;426233;426234;426235;426236;426237;426238;426239;426240;426241;426242;426243;426244;426245;426246;426247;426248;426249;426250;426251;426252	426219		39	13658000	18842000	13632000	18362000	21635000	18620000	13267000	14765000	14863000	16166000	16712000	13600000
NSLLSLSDT	YDTLNAWKQNLNKVKNSLLSLSDT______	NLNKVKNSLLSLSDT_______________	K	N	S	D	T	-	0	0	1	1	0	0	0	0	0	0	3	0	0	0	0	3	1	0	0	0	0	0	9	0	948.476	Q99JX4;A2A702;A2A701	Q99JX4	366	374	Eif3m	Eukaryotic translation initiation factor 3 subunit M	yes	no	1	0.0039562	73.248	By MS/MS	By matching	By matching	By matching	By MS/MS	By MS/MS							1	1	1	1	1	2							43220000	7658700	5531600	6381900	5706700	8189400	9751900	0	0	0	0	0	0			16369	2577	17085	214677;214678;214679;214680;214681;214682;214683	426253;426254;426255	426254		3	6803400	7596300	6861700	8219000	8595700	11396000	0	0	0	0	0	0
NSLPDALLPNLLDR	DTPRGSWACSIFDLKNSLPDALLPNLLDRT	KNSLPDALLPNLLDRTPNEEIDHQNDDQRK	K	N	S	D	R	T	1	1	2	2	0	0	0	0	0	0	5	0	0	0	2	1	0	0	0	0	0	0	14	0	1549.85	A0A0U1RNK7;E9PX48;A2A9M5;A2A9M4;Q8R1A4	A0A0U1RNK7	200	213	Dock7	Dedicator of cytokinesis protein 7	yes	no	2	0.0083653	48.004	By matching	By MS/MS	By matching	By MS/MS	By MS/MS	By MS/MS		By matching	By matching	By MS/MS	By MS/MS	By matching	1	1	1	1	1	1		1	1	1	1	1	60746000	4999700	5003800	6286900	4233800	5100700	4243800	0	5694100	7950100	5520000	6959700	4753000			16370	150	17086	214684;214685;214686;214687;214688;214689;214690;214691;214692;214693;214694	426256;426257;426258;426259;426260;426261	426261		0	4441300	6871500	6759500	6097600	5353800	4959200	0	6355100	6853000	5550000	6529800	4710200
NSLPDSVQIR	LVPNNTTDQELQHIRNSLPDSVQIRRVEER	LQHIRNSLPDSVQIRRVEERLSALGNVTTC	R	N	S	I	R	R	0	1	1	1	0	1	0	0	0	1	1	0	0	0	1	2	0	0	0	1	0	0	10	0	1127.59	Q545K4;Q3UA13;Q3U818;O55135;Q3UBJ6;Q3U740;A6PWZ2	Q545K4	86	95	Eif6	Eukaryotic translation initiation factor 6	yes	no	2	0.00018404	105.1	By MS/MS	By matching	By matching	By MS/MS	By MS/MS	By MS/MS	By MS/MS		By MS/MS	By MS/MS	By MS/MS	By MS/MS	1	1	1	1	1	1	1		1	1	1	1	351660000	36649000	24031000	28553000	28039000	32685000	32234000	34450000	0	33649000	36440000	33140000	31786000			16371	995	17087	214695;214696;214697;214698;214699;214700;214701;214702;214703;214704;214705	426262;426263;426264;426265;426266;426267;426268;426269;426270;426271;426272;426273;426274;426275	426266		14	32556000	33000000	30700000	40382000	34306000	37668000	34450000	0	29006000	36638000	31093000	31500000
NSMPASSFQQQK	EKARAKKREAEEVYRNSMPASSFQQQKLRV	VYRNSMPASSFQQQKLRVCEVCSAYLGLHD	R	N	S	Q	K	L	1	0	1	0	0	3	0	0	0	0	0	1	1	1	1	3	0	0	0	0	0	0	12	0	1351.62	Q3UZ17;Q7TNC4;Q3UGK2;E9Q715;Q3U5L2;Q05CX5;Q3TV90;A0A0R4J047;Q9CYI4;D3Z765;Q05D11	Q3UZ17	175	186	Luc7l2;Luc7l	Putative RNA-binding protein Luc7-like 2;Putative RNA-binding protein Luc7-like 1	no	no	2	0.0045446	53.683	By MS/MS												1												7685300	7685300	0	0	0	0	0	0	0	0	0	0	0			16372	1955;101	17088	214706	426276;426277	426277		2	6827000	0	0	0	0	0	0	0	0	0	0	0
NSNILEDLETLR	YQPMEKLYMVLITTKNSNILEDLETLRLFS	TTKNSNILEDLETLRLFSRVIPEYCRALEE	K	N	S	L	R	L	0	1	2	1	0	0	2	0	0	1	3	0	0	0	0	1	1	0	0	0	0	0	12	0	1415.73	Q5XJY5;Q8C0G7	Q5XJY5	73	84	Arcn1	Coatomer subunit delta	yes	no	2	5.7506e-07	134.57	By MS/MS	By MS/MS	By matching	By MS/MS	By MS/MS	By MS/MS	By MS/MS	By MS/MS	By MS/MS	By MS/MS	By MS/MS	By MS/MS	1	1	1	1	1	1	1	1	1	2	1	2	321220000	30178000	24090000	29529000	25045000	30319000	29456000	23657000	22202000	23515000	27518000	23707000	32007000			16373	2079	17089	214707;214708;214709;214710;214711;214712;214713;214714;214715;214716;214717;214718;214719;214720	426278;426279;426280;426281;426282;426283;426284;426285;426286;426287;426288;426289;426290;426291;426292;426293;426294;426295	426295		16	26808000	33081000	31749000	36071000	31823000	34422000	23657000	24779000	20270000	27668000	22243000	31719000
NSNLVGAAHEELQQSR	TYSAKLDNARQSAERNSNLVGAAHEELQQS	SNLVGAAHEELQQSRIRIDSLSAQLSQLQK	R	N	S	S	R	I	2	1	2	0	0	2	2	1	1	0	2	0	0	0	0	2	0	0	0	1	0	0	16	0	1751.86	P48678	P48678	281	296	Lmna	Prelamin-A/C;Lamin-A/C	yes	yes	2;3	3.0924e-83	283.45	By MS/MS	By MS/MS	By MS/MS	By MS/MS	By MS/MS	By MS/MS	By MS/MS	By MS/MS	By MS/MS	By MS/MS	By MS/MS	By MS/MS	2	2	2	2	2	2	2	2	2	2	2	2	9798300000	998780000	651810000	868860000	578550000	719860000	642550000	926990000	780440000	1098900000	844530000	899150000	787810000			16374	1285	17090	214721;214722;214723;214724;214725;214726;214727;214728;214729;214730;214731;214732;214733;214734;214735;214736;214737;214738;214739;214740;214741;214742;214743;214744	426296;426297;426298;426299;426300;426301;426302;426303;426304;426305;426306;426307;426308;426309;426310;426311;426312;426313;426314;426315;426316;426317;426318;426319;426320;426321;426322;426323;426324;426325;426326;426327;426328;426329;426330;426331;426332;426333;426334;426335;426336;426337;426338;426339;426340;426341;426342;426343;426344;426345;426346;426347;426348;426349;426350;426351;426352;426353;426354;426355;426356;426357;426358;426359;426360;426361;426362;426363;426364;426365;426366;426367;426368;426369;426370;426371;426372;426373;426374;426375;426376;426377;426378;426379;426380;426381;426382;426383;426384;426385;426386;426387;426388;426389;426390;426391;426392;426393;426394;426395;426396;426397;426398;426399;426400;426401;426402;426403;426404;426405;426406;426407;426408;426409;426410;426411;426412;426413;426414;426415;426416;426417;426418;426419;426420;426421;426422;426423;426424;426425;426426;426427;426428;426429;426430;426431;426432;426433;426434;426435;426436;426437;426438;426439;426440;426441;426442;426443;426444;426445;426446;426447;426448;426449;426450;426451;426452;426453;426454;426455;426456	426352		161	887240000	895110000	934170000	833240000	755570000	750860000	926990000	871030000	947270000	849120000	843610000	780730000
NSNPALNDNLEK	TSGLDIFAKFSAYIKNSNPALNDNLEKGLL	YIKNSNPALNDNLEKGLLKALKVLDNYLTS	K	N	S	E	K	G	1	0	4	1	0	0	1	0	0	0	2	1	0	0	1	1	0	0	0	0	0	0	12	0	1327.64	Q542F1;Q9Z1Q5;Q3TIP8	Q542F1	120	131	Clic1	Chloride intracellular channel protein;Chloride intracellular channel protein 1	yes	no	2	8.1831e-30	206.49	By MS/MS	By MS/MS	By MS/MS	By MS/MS	By MS/MS	By MS/MS	By MS/MS	By MS/MS	By MS/MS	By MS/MS	By MS/MS	By MS/MS	1	1	1	1	1	1	1	1	1	1	1	1	701700000	96279000	53525000	59895000	19589000	72007000	57657000	54758000	59148000	63760000	50477000	51741000	62862000			16375	2000	17091	214745;214746;214747;214748;214749;214750;214751;214752;214753;214754;214755;214756	426457;426458;426459;426460;426461;426462;426463;426464;426465;426466;426467;426468;426469;426470;426471;426472;426473;426474;426475;426476;426477;426478;426479;426480;426481;426482;426483;426484;426485;426486;426487;426488;426489;426490;426491;426492;426493;426494;426495;426496;426497;426498;426499;426500;426501;426502;426503;426504;426505;426506;426507;426508;426509;426510;426511;426512;426513;426514;426515;426516;426517;426518;426519;426520	426502		64	85527000	73503000	64397000	28213000	75579000	67377000	54758000	66014000	54961000	50751000	48545000	62297000
NSNSDGWESWEGASGEGR	DSWDVWGSGSASNNKNSNSDGWESWEGASG	SDGWESWEGASGEGRAKATKKAAPSTADEG	K	N	S	G	R	A	1	1	2	1	0	0	3	4	0	0	0	0	0	0	0	4	0	2	0	0	0	0	18	0	1923.76	Q6PB94;Q3TGS9;Q05DE0;Q9EPJ9;V9GWV1;V9GXM1	Q6PB94	354	371	Arfgap1	ADP-ribosylation factor GTPase-activating protein 1	yes	no	2	0.00063367	49.627	By MS/MS	By MS/MS	By MS/MS	By MS/MS	By MS/MS	By MS/MS				By matching	By matching		1	1	1	1	1	1				1	1		47476000	10070000	5542300	5606800	4860600	8010200	6528500	0	0	0	4309400	2548200	0			16376	1576	17092	214757;214758;214759;214760;214761;214762;214763;214764	426521;426522;426523;426524;426525;426526;426527;426528;426529;426530;426531;426532;426533;426534	426522		14	8945000	7611000	6028300	7000400	8407600	7629100	0	0	0	4332800	2390800	0
NSPGSFICECSPESTLDPTK	IDECESSPCINGVCKNSPGSFICECSPEST	FICECSPESTLDPTKTICIETIKGTCWQTV	K	N	S	T	K	T	0	0	1	1	2	0	2	1	0	1	1	1	0	1	3	4	2	0	0	0	0	0	20	0	2198.97	Q61554;O88840;Q60784	Q61554	825	844	Fbn1	Fibrillin-1	yes	no	2	8.1859e-05	59.871	By MS/MS	By MS/MS	By MS/MS	By matching		By matching	By MS/MS	By MS/MS	By MS/MS			By matching	1	1	1	1		1	1	1	1			1	60228000	7294400	5862300	7636500	3469100	0	3175600	9003800	8415600	11554000	0	0	3816900			16377	2110	17093	214765;214766;214767;214768;214769;214770;214771;214772;214773	426535;426536;426537;426538;426539;426540;426541;426542;426543;426544;426545;426546;426547;426548;426549;426550	426539		16	6479800	8050300	8210600	4996300	0	3710900	9003800	9392500	9959800	0	0	3782500
NSPPPSSYPSVENTGGAVAGPHPGGSLLPTDEGLPK	RGKLLTAHTAAALSKNSPPPSSYPSVENTG	HPGGSLLPTDEGLPKHLSRKTLVAFPQKVM	K	N	S	P	K	H	2	0	2	1	0	0	2	6	1	0	3	1	0	0	8	5	2	0	1	2	0	0	36	0	3482.7	Q3U4K3;Q3U422;Q91WP8	Q3U4K3	79	114	Ndufv3		yes	no	3	0.01071	25.858	By MS/MS	By MS/MS	By MS/MS	By MS/MS	By MS/MS	By MS/MS	By matching	By MS/MS	By matching	By matching	By matching	By matching	1	1	1	1	1	1	1	1	1	1	1	1	151230000	14137000	12951000	11603000	13447000	17142000	14237000	11887000	11922000	11174000	10826000	10162000	11740000			16378	1813	17094	214774;214775;214776;214777;214778;214779;214780;214781;214782;214783;214784;214785	426551;426552;426553;426554;426555;426556;426557;426558;426559;426560;426561;426562	426552		12	12558000	17785000	12475000	19367000	17993000	16637000	11887000	13306000	9632300	10885000	9533900	11634000
NSPTLFDEALHR	ISGQLTWTRLPQGFKNSPTLFDEALHRDLA	GFKNSPTLFDEALHRDLADFRIQHPDLILL	K	N	S	H	R	D	1	1	1	1	0	0	1	0	1	0	2	0	0	1	1	1	1	0	0	0	0	0	12	0	1398.69	G4V4Z1;Q1KYL9;P70355;A0A068ETZ5;Q1KYM2;A0A240FAT1;Q80TD1	G4V4Z1	851	862	gag-pro-pol;gag-pol;mKIAA1466		yes	no	3	0.081513	14.436					By matching	By matching	By MS/MS	By matching		By matching		By matching					1	1	1	1		1		1	17345000	0	0	0	0	1772700	1919600	4098000	4071200	0	3425100	0	2058800			16379	870	17095	214786;214787;214788;214789;214790;214791	426563	426563		1	0	0	0	0	1860600	2243200	4098000	4543800	0	3443700	0	2040300
NSPVFELLPCGIIQGEPGAQAQLITFHPSFNK	QVQDGNPVILLFRTRNSPVFELLPCGIIQG	GAQAQLITFHPSFNKGALLSVCWSTGRITH	R	N	S	N	K	G	2	0	2	0	1	3	2	3	1	3	3	1	0	3	4	2	1	0	0	1	0	0	32	0	3495.79	Q8R3F7;P58742;Q8BU75;Q3TEP0	Q8R3F7	435	466	Aaas	Aladin	yes	no	3	0.084772	9.4622	By MS/MS	By matching	By matching	By matching	By matching	By matching							1	1	1	1	1	1							43820000	7464000	6525900	5756600	7295200	8059400	8719300	0	0	0	0	0	0			16380	1359	17096	214792;214793;214794;214795;214796;214797	426564	426564		1	6630500	8961700	6189300	10507000	8459200	10189000	0	0	0	0	0	0
NSQFSGGPLGNPNTTAR	SVLQELKGLQEFLDRNSQFSGGPLGNPNTT	QFSGGPLGNPNTTARVQQRLVGFMRPENGN	R	N	S	A	R	V	1	1	3	0	0	1	0	3	0	0	1	0	0	1	2	2	2	0	0	0	0	0	17	0	1716.82	A0A2R8VHH1;Q80X48;Q99P88;Q3UL43;Q6ZQ45;Q8BUA6	A0A2R8VHH1	724	740	Nup155	Nuclear pore complex protein Nup155	yes	no	2	3.5773e-06	72.089	By matching	By matching	By MS/MS	By matching	By matching	By MS/MS	By MS/MS	By MS/MS	By MS/MS	By MS/MS	By MS/MS	By MS/MS	1	1	1	1	1	1	1	1	1	1	1	1	99151000	10232000	5533500	8195800	6047500	9869000	9222500	8736400	6866300	9729000	7718600	9231200	7769400			16381	275	17097	214798;214799;214800;214801;214802;214803;214804;214805;214806;214807;214808;214809	426565;426566;426567;426568;426569;426570;426571;426572	426565		6	9089000	7598800	8811900	8709700	10359000	10777000	8736400	7663400	8386500	7760500	8661000	7699500
NSQLEQENNLLK	EVEVLKEQIKELIEKNSQLEQENNLLKTLA	IEKNSQLEQENNLLKTLASPEQLAQFQAQL	K	N	S	L	K	T	0	0	3	0	0	2	2	0	0	0	3	1	0	0	0	1	0	0	0	0	0	0	12	0	1428.72	H3BLI9;D3YW86;Q3UXU0;D3Z0V7;E9QLZ1;P62500	H3BLI9	30	41	Tsc22d1	TSC22 domain family protein 1	yes	no	2	4.5428e-05	109.66	By MS/MS	By MS/MS	By MS/MS	By MS/MS	By MS/MS	By MS/MS	By MS/MS	By MS/MS	By MS/MS	By MS/MS	By MS/MS	By MS/MS	1	1	1	1	1	1	1	2	2	1	1	1	144940000	14859000	11055000	13620000	9650100	12629000	10689000	12278000	11283000	17126000	10910000	10098000	10741000			16382	627	17098	214810;214811;214812;214813;214814;214815;214816;214817;214818;214819;214820;214821;214822;214823	426573;426574;426575;426576;426577;426578;426579;426580;426581;426582;426583;426584;426585;426586;426587	426583		15	13200000	15182000	14644000	13898000	13255000	12491000	12278000	12593000	14763000	10969000	9474000	10644000
NSQLTGGFTVEPVHDGAR	APGDFQGFALVNPQRNSQLTGGFTVEPVHD	LTGGFTVEPVHDGARLSFSNFAHLGQESFY	R	N	S	A	R	L	1	1	1	1	0	1	1	3	1	0	1	0	0	1	1	1	2	0	0	2	0	0	18	0	1883.91	E9PZ16;B1B0C7;Q3UHH3;A0A571BD72;Q05793	E9PZ16	1364	1381	Hspg2	Basement membrane-specific heparan sulfate proteoglycan core protein;Endorepellin;LG3 peptide	no	no	2;3	1.7011e-11	105	By MS/MS	By MS/MS	By MS/MS	By MS/MS	By MS/MS	By MS/MS	By MS/MS	By MS/MS	By MS/MS	By MS/MS	By MS/MS	By MS/MS	2	2	2	2	2	2	2	2	2	3	2	2	355620000	27504000	15658000	23657000	16116000	27694000	21488000	38814000	37034000	49334000	30374000	36721000	31230000			16383	736;1567	17099	214824;214825;214826;214827;214828;214829;214830;214831;214832;214833;214834;214835;214836;214837;214838;214839;214840;214841;214842;214843;214844;214845;214846;214847;214848	426588;426589;426590;426591;426592;426593;426594;426595;426596;426597;426598;426599;426600;426601;426602;426603;426604;426605;426606;426607;426608;426609;426610;426611;426612;426613;426614;426615;426616;426617;426618;426619;426620;426621;426622;426623;426624;426625;426626;426627;426628;426629;426630;426631	426600		43	24432000	21503000	25435000	23210000	29068000	25111000	38814000	41333000	42526000	30539000	34453000	30949000
NSSANNWDTGFGHPQAYQGPATGDDDEWDEDWDDPK	SDAWGSRTDGTSAQRNSSANNWDTGFGHPQ	TGDDDEWDEDWDDPKSSSPYFKDSEPAEAG	R	N	S	P	K	S	3	0	3	8	0	2	2	4	1	0	0	1	0	1	3	2	2	3	1	0	0	0	36	0	4036.6	Q3U1P2;Q3TZU7;Q91VH2	Q3U1P2	137	172	Snx9	Sorting nexin;Sorting nexin-9	yes	no	3	0.084288	7.9986	By matching	By matching	By MS/MS	By matching	By matching	By matching	By matching	By matching	By matching	By matching	By matching	By matching	1	1	1	1	1	1	1	1	1	1	1	1	161550000	14343000	13476000	15334000	6953800	12228000	8285200	17087000	18400000	15730000	12711000	12350000	14652000			16384	1791	17100	214849;214850;214851;214852;214853;214854;214855;214856;214857;214858;214859;214860	426632	426632		1	12742000	18506000	16487000	10015000	12835000	9681800	17087000	20536000	13559000	12780000	11587000	14520000
NSSASNTQDGVGSLCSR	QQPPSPLPVYSSSAKNSSASNTQDGVGSLC	SASNTQDGVGSLCSRAGEEEHVYSFPNKQK	K	N	S	S	R	A	1	1	2	1	1	1	0	2	0	0	1	0	0	0	0	5	1	0	0	1	0	0	17	0	1725.76	F8VQ28;A0A1D5RMM8;Q8VI36	F8VQ28	94	110	Pxn	Paxillin	yes	no	2	5.9908e-05	62.14	By MS/MS	By MS/MS	By MS/MS	By MS/MS	By MS/MS	By MS/MS		By MS/MS	By MS/MS	By MS/MS	By MS/MS	By MS/MS	2	1	1	1	1	1		1	1	1	2	1	37909000	5833800	4123300	6491100	3134900	5469600	5706600	0	0	7150100	0	0	0			16385	198	17101	214861;214862;214863;214864;214865;214866;214867;214868;214869;214870;214871;214872;214873	426633;426634;426635;426636;426637;426638;426639;426640;426641;426642;426643;426644;426645;426646;426647;426648	426635		16	5182300	5662300	6979000	4514900	5740900	6668500	0	0	6163400	0	0	0
NSSGPVPTLPEGITVAYTVPK	WGIELVSEVSEEELKNSSGPVPTLPEGITV	PTLPEGITVAYTVPKKTEDSASEVTVEDSG	K	N	S	P	K	K	1	0	1	0	0	0	1	2	0	1	1	1	0	0	4	2	3	0	1	3	0	0	21	0	2126.13	Q8VE47	Q8VE47	355	375	Uba5	Ubiquitin-like modifier-activating enzyme 5	yes	yes	2	3.2603e-05	66.285	By MS/MS	By MS/MS	By MS/MS	By MS/MS	By MS/MS	By MS/MS	By MS/MS	By MS/MS	By MS/MS	By MS/MS	By MS/MS	By MS/MS	1	1	1	1	1	1	1	1	1	1	1	1	156620000	11262000	12612000	10847000	9538100	15904000	12587000	15604000	12637000	16325000	13338000	13610000	12359000			16386	2497	17102	214874;214875;214876;214877;214878;214879;214880;214881;214882;214883;214884;214885	426649;426650;426651;426652;426653;426654;426655;426656;426657;426658;426659;426660;426661;426662;426663;426664;426665;426666;426667;426668;426669;426670	426668		22	10004000	17320000	11662000	13737000	16693000	14709000	15604000	14104000	14073000	13411000	12769000	12248000
NSSHAGAFVIVTEEAIAK	GSLTSVEFCGGTHLRNSSHAGAFVIVTEEA	HAGAFVIVTEEAIAKGIRRIVAVTGAEAQK	R	N	S	A	K	G	4	0	1	0	0	0	2	1	1	2	0	1	0	1	0	2	1	0	0	2	0	0	18	0	1842.95	Q3UD67;Q8BGQ7;Q3TZ32;Q6PDM7;Q8R346	Q3UD67	730	747	Aars	Alanine--tRNA ligase, cytoplasmic	yes	no	2;3	5.4412e-05	60.55		By matching					By MS/MS	By matching	By MS/MS	By MS/MS	By MS/MS	By MS/MS		1					2	1	2	2	1	1	227320000	0	2970700	0	0	0	0	51713000	15805000	62049000	54199000	21271000	19312000			16387	1866	17103	214886;214887;214888;214889;214890;214891;214892;214893;214894;214895	426671;426672;426673;426674;426675;426676;426677;426678;426679	426677		8	0	4079500	0	0	0	0	51713000	17640000	53487000	54493000	19957000	19138000
NSSLNQEKDELNLTALALEK	YQDELALILGLRSFRNSSLNQEKDELNLTA	QEKDELNLTALALEKDSEFIPPSANRSLDS	R	N	S	E	K	D	2	0	3	1	0	1	3	0	0	0	5	2	0	0	0	2	1	0	0	0	0	0	20	1	2229.15	CON__Q28107	CON__Q28107	745	764			yes	yes	4	0.087305	14.614	By MS/MS												1												42882000	42882000	0	0	0	0	0	0	0	0	0	0	0		+	16388	606	17104	214896	426680	426680		1	38093000	0	0	0	0	0	0	0	0	0	0	0
NSSLTVPMFLSLFSR	TRVYSASLESLLTKRNSSLTVPMFLSLFSR	NSSLTVPMFLSLFSRYPVICKNLLPVLAQH	R	N	S	S	R	Y	0	1	1	0	0	0	0	0	0	0	3	0	1	2	1	4	1	0	0	1	0	0	15	0	1697.88	Q3U2W2;Q7TPV4;A0JLT5	Q3U2W2	985	999	Mybbp1a	Myb-binding protein 1A	yes	no	2	2.881e-05	79.82	By MS/MS	By MS/MS	By MS/MS	By MS/MS	By MS/MS	By MS/MS	By MS/MS	By MS/MS	By MS/MS	By MS/MS	By MS/MS	By MS/MS	1	1	1	1	1	1	1	1	1	1	1	1	133230000	8741700	7250300	9875000	8917200	12818000	14038000	11263000	11672000	14588000	11405000	12284000	10378000			16389	1806	17105	214897;214898;214899;214900;214901;214902;214903;214904;214905;214906;214907;214908	426681;426682;426683;426684;426685;426686;426687;426688;426689;426690;426691;426692;426693;426694;426695;426696;426697;426698;426699;426700;426701;426702;426703;426704;426705;426706;426707;426708;426709;426710;426711;426712;426713;426714;426715;426716;426717;426718;426719;426720;426721	426682		41	7765500	9956500	10617000	12843000	13454000	16405000	11263000	13027000	12575000	11467000	11525000	10285000
NSSPSISPNTSFASDGSPSPLGGIK	ASNPRQAAYEMRMQRNSSPSISPNTSFASD	SFASDGSPSPLGGIKRKAEDSDSEPEPEDN	R	N	S	I	K	R	1	0	2	1	0	0	0	3	0	2	1	1	0	1	4	8	1	0	0	0	0	0	25	0	2403.16	Q9DBR1	Q9DBR1	469	493	Xrn2	5-3 exoribonuclease 2	yes	yes	2	0.038407	20.737	By MS/MS	By matching	By MS/MS	By matching		By MS/MS	By matching	By matching		By matching		By matching	1	1	1	1		1	1	1		1		1	47728000	5198600	3837700	7049200	5156500	0	6464000	4909800	3369000	0	7323700	0	4419900			16390	2795	17106	214909;214910;214911;214912;214913;214914;214915;214916;214917	426722;426723;426724;426725	426723		4	4618000	5270100	7579100	7426500	0	7553600	4909800	3760000	0	7363500	0	4380100
NSSSIIAFAVGGQYVPGNGFSLIGAHTDSPCLR	EGWDIVPENKYFLTRNSSSIIAFAVGGQYV	GFSLIGAHTDSPCLRVKRKSRRSQVGYHQV	R	N	S	L	R	V	3	1	2	1	1	1	0	5	1	3	2	0	0	2	2	5	1	0	1	2	0	0	33	0	3378.67	Q8CAJ7;Q3U3I6;Q3TVK3;Q9Z2W0;Q8BPW9;A0A087WS31;A0A087WSE6;A0A087WRC1	Q8CAJ7	67	99	Dnpep	Aspartyl aminopeptidase	yes	no	3	0.00038563	37.105	By MS/MS	By MS/MS	By MS/MS		By matching	By MS/MS	By MS/MS		By MS/MS	By MS/MS	By MS/MS	By MS/MS	1	1	1		1	1	1		1	1	1	1	146160000	15284000	7203100	12401000	0	7986000	7050800	22792000	0	23065000	16289000	16257000	17830000			16391	1765	17107	214918;214919;214920;214921;214922;214923;214924;214925;214926;214927	426726;426727;426728;426729;426730;426731;426732;426733;426734;426735;426736;426737;426738;426739;426740;426741;426742;426743	426729		18	13578000	9891600	13334000	0	8382200	8239300	22792000	0	19882000	16377000	15253000	17670000
NSSVGLIQLNRPK	SGANFQYIITEKKGKNSSVGLIQLNRPKAL	GKNSSVGLIQLNRPKALNALCNGLIEELNQ	K	N	S	P	K	A	0	1	2	0	0	1	0	1	0	1	2	1	0	0	1	2	0	0	0	1	0	0	13	1	1424.81	Q8BH95;Q8BU95	Q8BH95	44	56	Echs1	Enoyl-CoA hydratase, mitochondrial	yes	no	2;3	2.0099e-20	177.57	By MS/MS	By MS/MS	By MS/MS	By MS/MS	By MS/MS	By MS/MS	By MS/MS	By MS/MS	By MS/MS	By MS/MS	By MS/MS	By MS/MS	1	1	1	1	2	1	2	1	1	1	1	1	255480000	18930000	14865000	17814000	10740000	49227000	15408000	19865000	19787000	26140000	21470000	19151000	22081000			16392	2296	17108	214928;214929;214930;214931;214932;214933;214934;214935;214936;214937;214938;214939;214940;214941	426744;426745;426746;426747;426748;426749;426750;426751;426752;426753;426754;426755;426756;426757;426758;426759;426760;426761;426762;426763;426764;426765;426766;426767;426768;426769;426770;426771;426772;426773;426774;426775;426776;426777;426778;426779;426780;426781;426782;426783;426784	426758		41	16816000	20414000	19153000	15468000	51669000	18005000	19865000	22084000	22532000	21587000	17968000	21883000
NSSYAHGGLDSNGKPADAVYGQK	LLNQAPDMLHRFYGKNSSYAHGGLDSNGKP	LDSNGKPADAVYGQKEIHRKVMSQNFTNCH	K	N	S	Q	K	E	3	0	2	2	0	1	0	4	1	0	1	2	0	0	1	3	0	0	2	1	0	0	23	1	2335.08	P97855;Q571F9;Q3UR88	P97855	37	59	G3bp1	Ras GTPase-activating protein-binding protein 1	yes	no	3;4	4.5799e-15	89.365	By MS/MS	By MS/MS	By MS/MS	By MS/MS	By MS/MS	By MS/MS	By MS/MS	By MS/MS	By MS/MS	By MS/MS	By MS/MS	By MS/MS	2	2	2	2	2	2	2	2	2	2	2	2	435400000	47127000	27157000	41600000	21088000	27622000	22885000	36777000	35477000	53952000	40241000	44269000	37202000			16393	1544	17109	214942;214943;214944;214945;214946;214947;214948;214949;214950;214951;214952;214953;214954;214955;214956;214957;214958;214959;214960;214961;214962;214963;214964;214965	426785;426786;426787;426788;426789;426790;426791;426792;426793;426794;426795;426796;426797;426798;426799;426800;426801;426802;426803;426804;426805;426806;426807;426808;426809;426810;426811;426812;426813;426814;426815;426816;426817;426818;426819;426820;426821;426822	426795		38	41864000	37293000	44728000	30372000	28992000	26743000	36777000	39595000	46507000	40459000	41534000	36867000
NSSYFVEWIPNNVK	SMKEVDEQMLNVQNKNSSYFVEWIPNNVKT	KNSSYFVEWIPNNVKTAVCDIPPRGLKMSA	K	N	S	V	K	T	0	0	3	0	0	0	1	0	0	1	0	1	0	1	1	2	0	1	1	2	0	0	14	0	1695.83	P68372;Q9D6F9;Q9DCR1;P99024;Q80ZV2;Q3UMM1;Q922F4;Q3U9U3;Q9CUN8;Q7TMM9;Q99J49	P68372	337	350	Tubb4b;Tubb4a;Tubb5;Tubb6;Tubb2a	Tubulin beta-4B chain;Tubulin beta-4A chain;Tubulin beta-5 chain;Tubulin beta-6 chain;Tubulin beta-2A chain	no	no	2;3	1.4724e-59	302.09	By MS/MS	By MS/MS	By MS/MS	By MS/MS	By MS/MS	By MS/MS	By MS/MS	By MS/MS	By MS/MS	By MS/MS	By MS/MS	By MS/MS	2	2	2	2	2	2	1	1	1	1	1	1	8732300000	808390000	670940000	694300000	620810000	899260000	705910000	641360000	670750000	876280000	715260000	714340000	714690000			16394	1474;1546;2233;1921	17110	214966;214967;214968;214969;214970;214971;214972;214973;214974;214975;214976;214977;214978;214979;214980;214981;214982;214983	426823;426824;426825;426826;426827;426828;426829;426830;426831;426832;426833;426834;426835;426836;426837;426838;426839;426840;426841;426842;426843;426844;426845;426846;426847;426848;426849;426850;426851;426852;426853;426854;426855;426856;426857;426858;426859;426860;426861;426862;426863;426864;426865;426866;426867;426868;426869;426870;426871;426872;426873;426874;426875;426876;426877;426878;426879;426880;426881;426882;426883;426884;426885;426886;426887;426888;426889;426890;426891;426892;426893;426894;426895;426896;426897;426898;426899;426900;426901;426902;426903;426904;426905;426906;426907;426908;426909;426910;426911;426912;426913;426914;426915;426916;426917;426918;426919;426920;426921;426922;426923;426924;426925;426926;426927;426928;426929;426930;426931;426932;426933;426934;426935;426936;426937;426938;426939;426940;426941;426942	426909		120	718120000	921370000	746500000	894100000	943870000	824900000	641360000	748610000	755360000	719140000	670220000	708260000
NSSYVHGGVDASGKPQEAVYGQNDIHHK	LLNKAPEYLHRFYGRNSSYVHGGVDASGKP	KPQEAVYGQNDIHHKVLSLNFSECHTKIRH	R	N	S	H	K	V	2	0	2	2	0	2	1	4	3	1	0	2	0	0	1	3	0	0	2	3	0	0	28	1	2993.4	Q3U931;Q542W3;Q3U541;P97379;Q3U6B1;A0A0J9YUY8;A0A0J9YTQ8	Q3U931	37	64	G3bp2	Ras GTPase-activating protein-binding protein 2	yes	no	4;5	0.00011418	46.132	By matching	By matching	By matching	By matching	By matching	By matching	By MS/MS	By MS/MS	By MS/MS	By MS/MS	By MS/MS	By MS/MS	2	2	2	2	2	2	2	2	2	2	2	2	188270000	9100700	4504400	8641500	3884000	2774500	3796100	22280000	21348000	30121000	22781000	33847000	25191000			16395	1532	17111	214984;214985;214986;214987;214988;214989;214990;214991;214992;214993;214994;214995;214996;214997;214998;214999;215000;215001;215002;215003;215004;215005;215006;215007	426943;426944;426945;426946;426947;426948;426949;426950;426951;426952;426953;426954;426955;426956;426957;426958;426959;426960;426961;426962;426963;426964;426965;426966;426967;426968;426969;426970;426971	426963		29	8084400	6185700	9291100	5593800	2912200	4436000	22280000	23827000	25965000	22905000	31756000	24964000
NSTEFVSFFPDFVWTVR	ELIRAKSSPNPAGIKNSTEFVSFFPDFVWT	TEFVSFFPDFVWTVRDFMLELKLNGEDITS	K	N	S	V	R	D	0	1	1	1	0	0	1	0	0	0	0	0	0	4	1	2	2	1	0	3	0	0	17	0	2076.99	Q8BTS3;A0A0G2JDV3;Q05DL4;L7N1X8;Q3U8G5	A0A0G2JDV3	163	179	Gbp9;Mpa2l;Gbp6		no	no	2	7e-12	117.92			By MS/MS	By MS/MS	By MS/MS	By MS/MS	By MS/MS	By MS/MS	By matching	By MS/MS	By MS/MS	By MS/MS			1	1	1	1	1	1	1	1	1	1	186930000	0	0	12182000	18133000	30007000	22514000	15738000	0	1784000	28176000	30209000	28187000			16396	56;2339	17112	215008;215009;215010;215011;215012;215013;215014;215015;215016;215017	426972;426973;426974;426975;426976;426977;426978;426979;426980;426981;426982;426983;426984;426985;426986;426987;426988;426989	426986		18	0	0	13098000	26115000	31495000	26309000	15738000	0	1537800	28329000	28343000	27933000
NSTFSELFK	GHASDRIIALDGDTKNSTFSELFKKEHPDR	LDGDTKNSTFSELFKKEHPDRFIECYIAEQ	K	N	S	F	K	K	0	0	1	0	0	0	1	0	0	0	1	1	0	2	0	2	1	0	0	0	0	0	9	0	1071.52	P40142;A0A286YE28;O55021	P40142	344	352	Tkt	Transketolase	yes	no	1;2	0.00093242	77.732	By MS/MS	By MS/MS	By MS/MS	By MS/MS	By MS/MS	By MS/MS	By MS/MS	By MS/MS	By MS/MS	By MS/MS	By MS/MS	By MS/MS	2	2	2	2	2	2	2	2	2	2	2	2	470190000	48676000	40488000	38519000	32807000	39776000	38662000	34014000	28290000	46180000	44748000	37290000	40736000			16397	1240	17113	215018;215019;215020;215021;215022;215023;215024;215025;215026;215027;215028;215029;215030;215031;215032;215033;215034;215035;215036;215037;215038;215039;215040;215041	426990;426991;426992;426993;426994;426995;426996;426997;426998;426999;427000;427001;427002;427003;427004;427005;427006;427007;427008;427009;427010;427011;427012;427013	427002		24	43240000	55601000	41415000	47249000	41749000	45179000	34014000	31574000	39807000	44991000	34987000	40369000
NSTIVFPLPVDMLQGIMGSNH	QLRYLQTLTTIAAEKNSTIVFPLPVDMLQG	PLPVDMLQGIMGSNH_______________	K	N	S	N	H	-	0	0	2	1	0	1	0	2	1	2	2	0	2	1	2	2	1	0	0	2	0	0	21	0	2269.12	P54116	P54116	264	284	Stom	Erythrocyte band 7 integral membrane protein	yes	yes	2;3	3.2112e-14	114.74	By MS/MS	By MS/MS	By MS/MS	By MS/MS	By MS/MS	By MS/MS	By MS/MS	By MS/MS	By MS/MS	By MS/MS	By MS/MS	By MS/MS	2	2	2	2	2	2	2	2	2	2	2	2	240030000	20144000	17695000	25449000	12109000	21582000	16151000	23259000	20803000	27580000	16818000	19153000	19284000			16398	1331	17114	215042;215043;215044;215045;215046;215047;215048;215049;215050;215051;215052;215053;215054;215055;215056;215057;215058;215059;215060;215061;215062;215063;215064;215065	427014;427015;427016;427017;427018;427019;427020;427021;427022;427023;427024;427025;427026;427027;427028;427029;427030;427031;427032;427033;427034;427035;427036;427037;427038;427039;427040;427041;427042;427043;427044;427045;427046;427047;427048;427049;427050;427051;427052;427053;427054;427055;427056;427057;427058;427059;427060;427061;427062;427063;427064;427065;427066;427067;427068;427069;427070;427071;427072;427073;427074;427075;427076;427077;427078;427079;427080;427081;427082;427083;427084;427085;427086;427087;427088;427089;427090;427091;427092;427093;427094;427095;427096;427097;427098;427099;427100	427024		87	17894000	24299000	27362000	17439000	22652000	18874000	23259000	23217000	23774000	16910000	17970000	19111000
NSTPSEPDSGQGPPAEEEEGEEEAAK	AALEGERPLPVEVEKNSTPSEPDSGQGPPA	GPPAEEEEGEEEAAKEEAEAQGVRDHESL_	K	N	S	A	K	E	3	0	1	1	0	1	8	3	0	0	0	1	0	0	4	3	1	0	0	0	0	0	26	0	2670.11	P51859;E0CXA0	P51859	198	223	Hdgf	Hepatoma-derived growth factor	yes	no	2;3	4.6242e-16	102.07	By MS/MS	By MS/MS	By MS/MS	By MS/MS	By MS/MS	By MS/MS	By MS/MS	By MS/MS	By MS/MS	By MS/MS	By MS/MS	By MS/MS	2	2	2	2	2	2	2	2	2	2	2	2	640650000	43712000	46477000	56693000	50923000	74517000	67642000	43183000	46954000	54903000	53528000	52731000	49387000			16399	1317	17115	215066;215067;215068;215069;215070;215071;215072;215073;215074;215075;215076;215077;215078;215079;215080;215081;215082;215083;215084;215085;215086;215087;215088;215089	427101;427102;427103;427104;427105;427106;427107;427108;427109;427110;427111;427112;427113;427114;427115;427116;427117;427118;427119;427120;427121;427122;427123;427124;427125;427126;427127;427128;427129;427130;427131;427132;427133;427134;427135;427136;427137;427138;427139;427140;427141;427142;427143;427144;427145;427146;427147;427148;427149;427150;427151;427152;427153;427154;427155;427156;427157;427158;427159;427160;427161;427162;427163;427164;427165;427166;427167;427168;427169;427170;427171;427172;427173;427174;427175;427176;427177;427178;427179;427180;427181	427175		81	38831000	63825000	60955000	73341000	78214000	79045000	43183000	52405000	47327000	53819000	49474000	48943000
NSVAYMDQQTGNLK	LMSTEASQNITYHCKNSVAYMDQQTGNLKK	KNSVAYMDQQTGNLKKALLLQGSNEIELRG	K	N	S	L	K	K	1	0	2	1	0	2	0	1	0	0	1	1	1	0	0	1	1	0	1	1	0	0	14	0	1567.73	P11087;Q99LL6;Q60785;CON__Q862S4	P11087	1361	1374	Col1a1	Collagen alpha-1(I) chain	yes	no	2	1.281e-47	227.36	By MS/MS	By MS/MS	By MS/MS	By MS/MS	By MS/MS	By MS/MS	By MS/MS	By MS/MS	By MS/MS	By MS/MS	By MS/MS	By MS/MS	2	2	2	1	2	2	2	2	2	2	2	2	1218200000	120260000	104480000	105670000	63597000	107770000	88912000	108510000	102100000	122380000	98256000	103760000	92486000			16400	1090	17116;17117	215090;215091;215092;215093;215094;215095;215096;215097;215098;215099;215100;215101;215102;215103;215104;215105;215106;215107;215108;215109;215110;215111;215112	427182;427183;427184;427185;427186;427187;427188;427189;427190;427191;427192;427193;427194;427195;427196;427197;427198;427199;427200;427201;427202;427203;427204;427205;427206;427207;427208;427209;427210;427211;427212;427213;427214;427215;427216;427217;427218;427219;427220;427221;427222;427223;427224;427225;427226;427227;427228;427229;427230;427231;427232;427233;427234;427235;427236;427237;427238;427239;427240;427241;427242;427243;427244;427245;427246;427247;427248;427249;427250;427251;427252;427253;427254;427255;427256;427257;427258;427259;427260;427261;427262;427263;427264;427265;427266;427267;427268;427269	427233	373	86	106830000	143470000	113610000	91594000	113110000	103900000	108510000	113950000	105500000	98789000	97347000	91654000
NSVAYMDQQTGNLKK	LMSTEASQNITYHCKNSVAYMDQQTGNLKK	NSVAYMDQQTGNLKKALLLQGSNEIELRGE	K	N	S	K	K	A	1	0	2	1	0	2	0	1	0	0	1	2	1	0	0	1	1	0	1	1	0	0	15	1	1695.83	P11087;Q99LL6;Q60785;CON__Q862S4	P11087	1361	1375	Col1a1	Collagen alpha-1(I) chain	yes	no	2;3	1.1601e-13	164.9	By MS/MS	By MS/MS	By MS/MS	By matching	By MS/MS	By MS/MS	By MS/MS	By MS/MS	By MS/MS	By MS/MS	By MS/MS	By MS/MS	2	2	1	1	2	2	1	1	1	1	2	2	514950000	79152000	50057000	43135000	5416200	62326000	42112000	21304000	20656000	32559000	19921000	76699000	61610000			16401	1090	17118	215113;215114;215115;215116;215117;215118;215119;215120;215121;215122;215123;215124;215125;215126;215127;215128;215129;215130	427270;427271;427272;427273;427274;427275;427276;427277;427278;427279;427280;427281;427282;427283;427284;427285;427286;427287;427288;427289;427290;427291;427292;427293;427294;427295;427296;427297	427283		28	70312000	68740000	46378000	7800500	65417000	49211000	21304000	23054000	28066000	20029000	71961000	61055000
NSVHGDGDQLVIHGEEPPFTNAPK	VTWAYEAKVLSVPRRNSVHGDGDQLVIHGE	LVIHGEEPPFTNAPKFLPYRDTNLGQPVIQ	R	N	S	P	K	F	1	0	2	2	0	1	2	3	2	1	1	1	0	1	3	1	1	0	0	2	0	0	24	0	2557.22	A0A0R4J088;P20352	A0A0R4J088	108	131	F3	Tissue factor	no	no	3;4	7.8286e-08	69.071	By MS/MS	By MS/MS	By MS/MS	By MS/MS	By MS/MS	By MS/MS	By MS/MS	By MS/MS	By MS/MS	By MS/MS	By MS/MS	By MS/MS	1	1	1	1	1	1	2	1	2	2	1	2	257470000	14218000	8632600	12508000	5819300	8251600	7011800	42049000	16878000	48546000	40133000	16450000	36976000			16402	109	17119	215131;215132;215133;215134;215135;215136;215137;215138;215139;215140;215141;215142;215143;215144;215145;215146	427298;427299;427300;427301;427302;427303;427304;427305;427306;427307;427308;427309;427310;427311;427312;427313;427314;427315;427316;427317;427318;427319;427320;427321;427322;427323	427302		26	12631000	11855000	13448000	8381100	8660900	8193800	42049000	18838000	41847000	40351000	15433000	36643000
NSVSQISVLSGGK	EGGAATGAGLDSLHKNSVSQISVLSGGKAK	HKNSVSQISVLSGGKAKCSQFCTTGMDGGM	K	N	S	G	K	A	0	0	1	0	0	1	0	2	0	1	1	1	0	0	0	4	0	0	0	2	0	0	13	0	1274.68	Q3U094;Q3TCE7;Q91Z25;Q9WV32;Q3TBA2;F6THG2	Q3U094	327	339	Arpc1b	Actin-related protein 2/3 complex subunit 1B	yes	no	2	4.2768e-15	160.91	By MS/MS	By MS/MS	By MS/MS	By MS/MS	By MS/MS	By MS/MS	By MS/MS	By MS/MS	By MS/MS	By MS/MS	By MS/MS	By MS/MS	1	1	1	1	1	2	1	1	2	1	1	1	456750000	46859000	30710000	38460000	28438000	44729000	38456000	34824000	33938000	42970000	39681000	41323000	36365000			16403	1638	17120	215147;215148;215149;215150;215151;215152;215153;215154;215155;215156;215157;215158;215159;215160	427324;427325;427326;427327;427328;427329;427330;427331;427332;427333;427334;427335;427336;427337;427338;427339;427340;427341;427342;427343;427344;427345;427346;427347;427348;427349;427350;427351;427352;427353;427354;427355;427356;427357;427358;427359;427360;427361;427362;427363;427364;427365;427366;427367;427368;427369;427370;427371;427372;427373;427374;427375;427376;427377	427371		54	41626000	42173000	41351000	40958000	46948000	44939000	34824000	37877000	37041000	39897000	38770000	36038000
NSVTGGTAAFEPSLDYCVVK	VAAKLALGIPLPELRNSVTGGTAAFEPSLD	GTAAFEPSLDYCVVKIPRWDLSKFLRVSTK	R	N	S	V	K	I	2	0	1	1	1	0	1	2	0	0	1	1	0	1	1	2	2	0	1	3	0	0	20	0	2101	E9QAI5;G3UWN2;B2RQC6;Q6P9L1;E9QAT6;Q7TN13	E9QAI5	657	676	Cad	CAD protein;Glutamine-dependent carbamoyl-phosphate synthase;Aspartate carbamoyltransferase;Dihydroorotase	yes	no	2	0.023233	41.092	By MS/MS	By matching	By matching	By matching	By matching	By MS/MS	By matching	By MS/MS	By MS/MS	By MS/MS	By matching	By matching	1	1	1	1	1	1	1	1	1	2	1	1	96240000	9600200	6407900	6848000	5886400	6063600	7318400	10103000	8649100	10825000	9097800	7087900	8352600			16404	504	17121	215161;215162;215163;215164;215165;215166;215167;215168;215169;215170;215171;215172;215173	427378;427379;427380;427381;427382;427383;427384	427378		7	8528100	8799700	7362800	8477700	6364400	8552100	10103000	9653100	9331100	9147200	6650100	8277400
NSVVEASEAAYK	DYYRYLAEVASGEKKNSVVEASEAAYKEAF	EKKNSVVEASEAAYKEAFEISKEHMQPTHP	K	N	S	Y	K	E	3	0	1	0	0	0	2	0	0	0	0	1	0	0	0	2	0	0	1	2	0	0	12	0	1266.61	P68510	P68510	144	155	Ywhah	14-3-3 protein eta	yes	yes	2	5.817e-06	143.96	By MS/MS	By MS/MS	By MS/MS	By MS/MS	By MS/MS	By MS/MS	By MS/MS	By matching	By MS/MS	By matching	By matching	By MS/MS	2	1	1	1	1	1	1	2	1	1	1	1	476340000	48001000	31867000	39636000	27876000	44145000	38726000	42811000	39976000	46931000	38401000	39243000	38721000			16405	1476	17122	215174;215175;215176;215177;215178;215179;215180;215181;215182;215183;215184;215185;215186;215187	427385;427386;427387;427388;427389;427390;427391;427392;427393	427389		9	42640000	43761000	42616000	40148000	46335000	45254000	42811000	44617000	40455000	38610000	36819000	38373000
NSWGEPWGEK	GWGVSNDGIEYWIVRNSWGEPWGEKGWMRI	YWIVRNSWGEPWGEKGWMRIVTSTYKGGTG	R	N	S	E	K	G	0	0	1	0	0	0	2	2	0	0	0	1	0	0	1	1	0	2	0	0	0	0	10	0	1188.52	Q545I6;Q9ES94;Q9WUU7	Q545I6	264	273	Ctsz	Cathepsin Z	yes	no	1;2	0.00014109	109.66	By MS/MS	By MS/MS	By MS/MS	By MS/MS	By MS/MS	By MS/MS	By MS/MS	By MS/MS	By MS/MS	By MS/MS	By MS/MS	By MS/MS	3	2	2	2	2	2	2	2	2	2	2	3	524400000	62246000	43411000	50687000	33139000	45935000	34750000	44582000	40072000	49404000	41886000	42208000	36081000			16406	2017	17123	215188;215189;215190;215191;215192;215193;215194;215195;215196;215197;215198;215199;215200;215201;215202;215203;215204;215205;215206;215207;215208;215209;215210;215211;215212;215213	427394;427395;427396;427397;427398;427399;427400;427401;427402;427403;427404;427405;427406;427407;427408;427409	427395		14	55295000	59614000	54497000	47728000	48214000	40607000	44582000	44724000	42586000	42113000	39601000	35757000
NSWGSEWGMEGYIK	YEGTDSNKNKYWLVKNSWGSEWGMEGYIKI	KNSWGSEWGMEGYIKIAKDRDNHCGLATAA	K	N	S	I	K	I	0	0	1	0	0	0	2	3	0	1	0	1	1	0	0	2	0	2	1	0	0	0	14	0	1642.71	Q3UWH6;Q543M3;Q3UHZ4;Q3U5U9;Q3TT75;P06797;Q9D0C0;Q3TNC8	Q3UWH6	274	287	Ctsl	Cathepsin L1;Cathepsin L1 heavy chain;Cathepsin L1 light chain	yes	no	2	4.7794e-09	134.2	By MS/MS	By MS/MS	By MS/MS	By MS/MS	By MS/MS	By MS/MS	By MS/MS	By MS/MS	By MS/MS	By MS/MS	By MS/MS	By MS/MS	1	1	1	1	1	1	1	1	1	1	1	1	253210000	22347000	18350000	21727000	19069000	19843000	20305000	23197000	15483000	26516000	18872000	22073000	25427000			16407	1056	17124	215214;215215;215216;215217;215218;215219;215220;215221;215222;215223;215224;215225	427410;427411;427412;427413;427414;427415;427416;427417;427418;427419;427420;427421;427422;427423;427424;427425;427426;427427;427428;427429;427430;427431;427432;427433;427434;427435;427436;427437;427438;427439	427437		27	19852000	25199000	23361000	27463000	20827000	23728000	23197000	17280000	22857000	18975000	20710000	25198000
NSYLEVLLK	VAVLPHILDTGAAGRNSYLEVLLKLADKYK	TGAAGRNSYLEVLLKLADKYKKKMWGWLWT	R	N	S	L	K	L	0	0	1	0	0	0	1	0	0	0	3	1	0	0	0	1	0	0	1	1	0	0	9	0	1077.61	Q3THH1;Q922R8;Q3TML0;Q3TJL8;Q9DAB4	Q3THH1	319	327	Pdia6	Protein disulfide-isomerase A6	yes	no	2	0.00033357	123.98	By MS/MS	By MS/MS	By MS/MS	By MS/MS	By MS/MS	By MS/MS	By MS/MS	By MS/MS	By MS/MS	By MS/MS	By MS/MS	By MS/MS	1	1	1	1	1	1	1	1	1	1	1	1	430750000	39056000	24748000	29170000	28155000	33576000	29522000	38392000	35786000	42496000	39423000	47325000	43101000			16408	1689	17125	215226;215227;215228;215229;215230;215231;215232;215233;215234;215235;215236;215237	427440;427441;427442;427443;427444;427445;427446;427447;427448;427449;427450;427451;427452;427453;427454;427455;427456;427457;427458;427459;427460;427461;427462;427463;427464;427465;427466;427467;427468;427469;427470;427471;427472;427473;427474;427475;427476;427477;427478;427479;427480;427481;427482;427483;427484;427485;427486;427487;427488;427489;427490;427491;427492;427493;427494	427467		55	34694000	33986000	31363000	40550000	35242000	34499000	38392000	39940000	36632000	39637000	44402000	42714000
NSYVAGQYDDAASYK	ATPEERPKLEEFFARNSYVAGQYDDAASYK	NSYVAGQYDDAASYKHLNSHMNALHQGMQA	R	N	S	Y	K	H	3	0	1	2	0	1	0	1	0	0	0	1	0	0	0	2	0	0	3	1	0	0	15	0	1650.72	Q790Y8;Q3TNL1;Q00612;A3KG36	Q790Y8	105	119	G6pdx	Glucose-6-phosphate 1-dehydrogenase;Glucose-6-phosphate 1-dehydrogenase X	yes	no	2	2.5128e-10	125.54	By MS/MS				By MS/MS	By MS/MS	By MS/MS						2				2	1	2						0	0	0	0	0	0	0	0	0	0	0	0	0			16409	1551	17126	215238;215239;215240;215241;215242;215243;215244	427495;427496;427497;427498;427499;427500;427501	427500		7	0	0	0	0	0	0	0	0	0	0	0	0
NTAIFINISR	DTMGLCSKDFFQKMKNTAIFINISRGDVVN	FQKMKNTAIFINISRGDVVNQEDLYQALAS	K	N	T	S	R	G	1	1	2	0	0	0	0	0	0	3	0	0	0	1	0	1	1	0	0	0	0	0	10	0	1147.63	Q3T9Z2;Q91Z53;B1AXQ0	Q3T9Z2	236	245	Grhpr	Glyoxylate reductase/hydroxypyruvate reductase	yes	no	2	0.0067742	61.78							By MS/MS	By matching	By MS/MS	By matching									1	1	1	1			33890000	0	0	0	0	0	0	7571000	8545700	8988400	8784600	0	0			16410	1627	17127	215245;215246;215247;215248	427502;427503	427502		0	0	0	0	0	0	0	7571000	9537700	7748100	8832300	0	0
NTDEMVELR	PAEDMEEEQAFKRSRNTDEMVELRILLQSK	AFKRSRNTDEMVELRILLQSKNAGAVIGKG	R	N	T	L	R	I	0	1	1	1	0	0	2	0	0	0	1	0	1	0	0	0	1	0	0	1	0	0	9	0	1105.51	B2M1R6;Q3TL71;Q3U9Q3;Q3U6X2;H3BKD0;H3BKI8;Q8BT23;Q5FWJ5;Q3TUA1;P61979;Q3TJ38;H3BK96;A0A286YDM3;A0A286YCM2;A0A286YEC4;A0A286YDH1;A0A286YE41;H3BJ43	Q5FWJ5	38	46	Hnrnpk	Heterogeneous nuclear ribonucleoprotein K	no	no	2	0.0029579	74.376	By MS/MS	By MS/MS		By MS/MS	By MS/MS	By MS/MS	By MS/MS	By MS/MS	By MS/MS	By MS/MS	By MS/MS	By MS/MS	1	1		4	3	1	1	1	2	1	1	1	9098400	0	0	0	0	0	0	0	9098400	0	0	0	0			16411	498;2044	17128	215249;215250;215251;215252;215253;215254;215255;215256;215257;215258;215259;215260;215261;215262;215263;215264;215265	427504;427505;427506;427507;427508;427509;427510;427511;427512;427513;427514;427515;427516;427517;427518;427519;427520	427506	132	17	0	0	0	0	0	0	0	10155000	0	0	0	0
NTDGVNFYNILTK	EATQLWGKAEMIIEKNTDGVNFYNILTKSS	EKNTDGVNFYNILTKSSPEKAMESSLEFLR	K	N	T	T	K	S	0	0	3	1	0	0	0	1	0	1	1	1	0	1	0	0	2	0	1	1	0	0	13	0	1497.75	Q99J29;Q920A5;Q3U5P4	Q99J29	263	275	Scpep1	Retinoid-inducible serine carboxypeptidase	yes	no	2	1.0417e-29	195.8	By MS/MS	By MS/MS	By MS/MS	By MS/MS	By MS/MS	By MS/MS	By MS/MS	By MS/MS		By MS/MS	By MS/MS	By MS/MS	1	1	1	1	1	1	2	2		3	1	2	498830000	109860000	86331000	103400000	61644000	72314000	65278000	0	0	0	0	0	0			16412	2548	17129	215266;215267;215268;215269;215270;215271;215272;215273;215274;215275;215276;215277;215278;215279;215280;215281	427521;427522;427523;427524;427525;427526;427527;427528;427529;427530;427531;427532;427533;427534;427535;427536;427537;427538;427539;427540;427541;427542;427543;427544;427545;427546;427547;427548;427549;427550;427551;427552	427536		32	97594000	118550000	111170000	88781000	75901000	76282000	0	0	0	0	0	0
NTDSVVIFSGEGSDELTQGYIYFHK	RASVGMYLISKYIRKNTDSVVIFSGEGSDE	EGSDELTQGYIYFHKAPSPEKAEEESERLL	K	N	T	H	K	A	0	0	1	2	0	1	2	3	1	2	1	1	0	2	0	3	2	0	2	2	0	0	25	0	2805.31	Q61024;Q3TV20;Q3TIA9	Q61024	355	379	Asns	Asparagine synthetase [glutamine-hydrolyzing]	yes	no	3	4.7453e-17	88.836							By MS/MS	By MS/MS	By MS/MS	By MS/MS	By MS/MS	By MS/MS							1	1	1	1	1	1	147970000	0	0	0	0	0	0	22212000	21140000	30823000	26946000	23745000	23110000			16413	2099	17130	215282;215283;215284;215285;215286;215287	427553;427554;427555;427556;427557;427558	427558		6	0	0	0	0	0	0	22212000	23594000	26570000	27092000	22278000	22902000
NTEDGEGQEEHKPQEETVTFFDAR	FPKLGFSSSPTKKPRNTEDGEGQEEHKPQE	EHKPQEETVTFFDARESFSPEEEEEAKSEG	R	N	T	A	R	E	1	1	1	2	0	2	6	2	1	0	0	1	0	2	1	0	3	0	0	1	0	0	24	1	2792.22	F7DBB3;Q3URZ6	F7DBB3	1499	1522	Ahnak2		yes	no	3;4	1.5327e-11	84.181	By MS/MS	By MS/MS	By MS/MS	By matching	By matching	By matching	By MS/MS	By MS/MS	By MS/MS	By MS/MS	By MS/MS	By MS/MS	2	2	2	2	1	1	2	2	2	2	2	2	310410000	27934000	20750000	29509000	16433000	1966300	9299900	33191000	30690000	36279000	38716000	34993000	30649000			16414	815	17131	215288;215289;215290;215291;215292;215293;215294;215295;215296;215297;215298;215299;215300;215301;215302;215303;215304;215305;215306;215307;215308;215309	427559;427560;427561;427562;427563;427564;427565;427566;427567;427568;427569;427570;427571;427572;427573;427574;427575;427576;427577;427578;427579;427580;427581;427582;427583;427584;427585;427586	427567		24	24815000	28495000	31728000	23668000	2063900	10868000	33191000	34253000	31273000	38926000	32831000	30374000
NTEDLTEEWLR	KLVQTAELTKVFEIRNTEDLTEEWLREKLG	FEIRNTEDLTEEWLREKLGFFH________	R	N	T	L	R	E	0	1	1	1	0	0	3	0	0	0	2	0	0	0	0	0	2	1	0	0	0	0	11	0	1404.65	A7VJ98;Q9CQI3;A0A2I3BR94;Q80X87;A0A2I3BPS1	A7VJ98	125	135	Gmfb	Glia maturation factor beta	yes	no	2	5.4511e-06	130.66	By MS/MS	By MS/MS	By MS/MS	By MS/MS	By MS/MS	By MS/MS	By MS/MS	By MS/MS	By MS/MS	By MS/MS	By MS/MS	By MS/MS	1	1	1	1	1	1	1	1	1	1	1	1	189280000	19770000	15314000	16213000	12264000	18119000	16575000	14092000	16102000	13541000	15728000	16712000	14846000			16415	462	17132	215310;215311;215312;215313;215314;215315;215316;215317;215318;215319;215320;215321	427587;427588;427589;427590;427591;427592;427593;427594;427595;427596;427597;427598	427593		6	17563000	21030000	17432000	17663000	19018000	19369000	14092000	17971000	11673000	15813000	15680000	14713000
NTEFYHIPTHSDASK	IKQQNGPPRKHIVERNTEFYHIPTHSDASK	NTEFYHIPTHSDASKKRLIEDTEDWRPRTG	R	N	T	S	K	K	1	0	1	1	0	0	1	0	2	1	0	1	0	1	1	2	2	0	1	0	0	0	15	0	1745.8	Q2Q7P0;Q8CI51	Q8CI51	247	261	Pdlim5	PDZ and LIM domain protein 5	no	no	2;3	4.858e-06	112.43	By MS/MS	By MS/MS	By MS/MS	By MS/MS	By matching	By matching	By MS/MS	By MS/MS	By MS/MS	By MS/MS	By MS/MS	By MS/MS	2	3	2	3	3	2	2	2	2	2	2	2	490550000	49385000	24757000	39815000	20962000	22820000	20989000	50344000	48542000	65311000	50706000	51227000	45689000			16416	2408;1607	17133	215322;215323;215324;215325;215326;215327;215328;215329;215330;215331;215332;215333;215334;215335;215336;215337;215338;215339;215340;215341;215342;215343;215344;215345;215346;215347;215348	427599;427600;427601;427602;427603;427604;427605;427606;427607;427608;427609;427610;427611;427612;427613;427614;427615;427616;427617;427618;427619;427620;427621;427622	427611		24	43870000	33998000	42808000	30191000	23952000	24527000	50344000	54177000	56298000	50981000	48063000	45278000
NTELCETPATSDTK	SASFEPDVCENPESKNTELCETPATSDTKS	KNTELCETPATSDTKSDTATGGECTGHDSH	K	N	T	T	K	S	1	0	1	1	1	0	2	0	0	0	1	1	0	0	1	1	4	0	0	0	0	0	14	0	1552.69	A0A0R4J078;Q3ULE5;Q9CRQ1;Q8C0Z0;A0A087WSK5;Q9CT42	A0A0R4J078	150	163	Ubxn4		yes	no	2	0.0078507	48.981	By matching		By matching			By MS/MS				By MS/MS			1		1			1				1			39607000	14270000	0	8276300	0	0	7194100	0	0	0	9866900	0	0			16417	105	17134	215349;215350;215351;215352	427623;427624	427624		0	12676000	0	8898400	0	0	8406800	0	0	0	9920500	0	0
NTESLFEELSSAGSGLIGDVDEGADLLGMGR	SSTPTKGIENKAFDRNTESLFEELSSAGSG	IGDVDEGADLLGMGREVENLILENTQLLET	R	N	T	G	R	E	2	1	1	3	0	0	4	6	0	1	5	0	1	1	0	4	1	0	0	1	0	0	31	0	3138.47	B8X349;Q58A65;A0A0R4J196;F6SH61	B8X349	364	394	Spag9	C-Jun-amino-terminal kinase-interacting protein 4	yes	no	3	0.0018705	35.923	By matching		By MS/MS	By matching	By matching	By matching	By MS/MS	By matching	By MS/MS	By MS/MS	By MS/MS	By MS/MS	1		1	1	1	1	1	1	1	1	1	1	35124000	1803500	0	3351400	1400000	1816800	918330	3438000	3016400	4631800	4021100	5995600	4731500			16418	559	17135	215353;215354;215355;215356;215357;215358;215359;215360;215361;215362;215363	427625;427626;427627;427628;427629;427630;427631;427632;427633	427632		9	1602100	0	3603300	2016300	1906900	1073100	3438000	3366600	3992700	4042900	5625200	4689000
NTFAEITGLSPGVTYLFK	VSLPGEHGQRLPVNRNTFAEITGLSPGVTY	AEITGLSPGVTYLFKVFAVHQGRESNPLTA	R	N	T	F	K	V	1	0	1	0	0	0	1	2	0	1	2	1	0	2	1	1	3	0	1	1	0	0	18	0	1957.02	Q3UGY5;A0A087WR50;Q3UHL6;A0A087WS56;Q3UH17;Q3UHR1;Q3TCL7;A0A087WSN6;B9EHT6;Q3TCF1;B7ZNJ1;Q3TBB4;P11276	Q3UGY5	958	975	Fn1	Fibronectin;Anastellin	no	no	2;3	1.4742e-125	286.74	By MS/MS	By MS/MS	By MS/MS	By MS/MS	By MS/MS	By MS/MS	By MS/MS	By MS/MS	By MS/MS	By MS/MS	By MS/MS	By MS/MS	2	2	2	2	2	2	2	2	2	2	2	2	1861300000	130570000	110700000	138480000	103650000	141740000	127390000	222570000	202740000	270030000	128040000	138890000	146480000			16419	27;1092;32	17136	215364;215365;215366;215367;215368;215369;215370;215371;215372;215373;215374;215375;215376;215377;215378;215379;215380;215381;215382;215383;215384;215385;215386;215387	427634;427635;427636;427637;427638;427639;427640;427641;427642;427643;427644;427645;427646;427647;427648;427649;427650;427651;427652;427653;427654;427655;427656;427657;427658;427659;427660;427661;427662;427663;427664;427665;427666;427667;427668;427669;427670;427671;427672;427673;427674;427675;427676;427677;427678;427679;427680;427681;427682;427683;427684;427685;427686;427687;427688;427689;427690;427691;427692;427693;427694;427695;427696;427697;427698;427699;427700;427701;427702;427703;427704;427705;427706;427707;427708;427709;427710;427711;427712;427713;427714;427715;427716;427717;427718;427719;427720;427721;427722;427723;427724;427725;427726;427727;427728;427729;427730;427731;427732;427733;427734;427735;427736;427737;427738;427739;427740;427741;427742;427743;427744;427745;427746;427747	427659		114	115990000	152020000	148890000	149280000	148780000	148860000	222570000	226280000	232770000	128730000	130310000	145160000
NTFLWTEFTDR	EPQPMGVRVICGHCKNTFLWTEFTDRTLAR	GHCKNTFLWTEFTDRTLARCPHCRKVSSIG	K	N	T	D	R	T	0	1	1	1	0	0	1	0	0	0	1	0	0	2	0	0	3	1	0	0	0	0	11	0	1428.67	F8WHW3;Q3TWL2	F8WHW3	179	189	Tmem55b	Type 1 phosphatidylinositol 4,5-bisphosphate 4-phosphatase	yes	no	2	0.00071579	70.1		By MS/MS	By matching	By MS/MS	By MS/MS	By MS/MS								1	1	1	1	1							29265000	0	4942600	6550400	5999400	6017000	5755500	0	0	0	0	0	0			16420	825	17137	215388;215389;215390;215391;215392	427748;427749;427750;427751;427752;427753;427754;427755	427753		8	0	6787400	7042800	8640400	6315500	6725700	0	0	0	0	0	0
NTFVFFTSDNGAALISAPNEGGSNGPFLCGK	VGKILSLLQNLGISKNTFVFFTSDNGAALI	APNEGGSNGPFLCGKQTTFEGGMREPAIAW	K	N	T	G	K	Q	3	0	4	1	1	0	1	5	0	1	2	1	0	4	2	3	2	0	0	1	0	0	31	0	3175.49	Q8CC47;Q571E4	Q8CC47	278	308	Galns	N-acetylgalactosamine-6-sulfatase	yes	no	3	0.018439	21.925	By MS/MS	By MS/MS	By MS/MS	By matching	By matching		By matching			By matching		By matching	1	1	1	1	1		1			1		1	54602000	5247300	7763900	8867600	7463900	5972900	0	6385100	0	0	6921000	0	5979900			16421	2032	17138	215393;215394;215395;215396;215397;215398;215399;215400	427756;427757;427758	427756		3	4661300	10662000	9534200	10750000	6269200	0	6385100	0	0	6958600	0	5926100
NTFWDVDGSMVPPEWHR	GRHRWVIYTTEMNGKNTFWDVDGSMVPPEW	FWDVDGSMVPPEWHRWLHCMTDDPPTTNPP	K	N	T	H	R	W	0	1	1	2	0	0	1	1	1	0	0	0	1	1	2	1	1	2	0	2	0	0	17	0	2071.92	Q8BME2;A0A0R4J275;Q7TMF3;Q5M9K5	Q8BME2	74	90	Ndufa12	NADH dehydrogenase [ubiquinone] 1 alpha subcomplex subunit 12	yes	no	3	0.094739	5.3715	By matching	By MS/MS	By matching	By matching	By matching	By matching		By matching		By matching	By matching	By matching	1	1	1	1	1	1		1		1	1	1	57941000	8298400	5546200	5014400	3704600	7189800	6728900	0	5602300	0	5502100	7286700	3067300			16422	148	17139	215401;215402;215403;215404;215405;215406;215407;215408;215409;215410	427759	427759		1	7371700	7616300	5391400	5335500	7546500	7863200	0	6252700	0	5532000	6836600	3039800
NTGASSGATSEESTEAEFCR	LLHQGQSLSHSHSEKNTGASSGATSEESTE	SGATSEESTEAEFCRIDKPLCHSEDEKLSF	K	N	T	C	R	I	3	1	1	0	1	0	4	2	0	0	0	0	0	1	0	4	3	0	0	0	0	0	20	0	2076.85	A0A1B0GRA5;P70302;A0A1B0GR78	A0A1B0GRA5	31	50	Stim1	Stromal interaction molecule 1	yes	no	2	0.00097101	44.457			By MS/MS	By matching	By MS/MS	By MS/MS	By MS/MS				By matching				1	1	1	1	1				1		28323000	0	0	5046900	4520800	3673900	5000900	3909000	0	0	0	6171200	0			16423	176	17140	215411;215412;215413;215414;215415;215416	427760;427761;427762;427763;427764	427760		5	0	0	5426300	6510900	3856200	5843900	3909000	0	0	0	5790100	0
NTGIICTIGPASR	HMCRLDIDSAPITARNTGIICTIGPASRSV	ARNTGIICTIGPASRSVEMLKEMIKSGMNV	R	N	T	S	R	S	1	1	1	0	1	0	0	2	0	3	0	0	0	0	1	1	2	0	0	0	0	0	13	0	1345.7	P52480;A0A1L1SU37;A0A1L1SQV8;A0A1L1SSN6;A0A1L1STV8;A0A1L1SUV0;A0A1L1ST52	P52480	44	56	Pkm	Pyruvate kinase PKM	yes	no	2	5.6048e-58	238.86	By MS/MS	By MS/MS	By MS/MS	By MS/MS	By MS/MS	By MS/MS	By MS/MS	By MS/MS	By MS/MS	By MS/MS	By MS/MS	By MS/MS	1	1	1	1	1	1	1	1	1	1	5	1	4031700000	431690000	293340000	333340000	324840000	418490000	421680000	352130000	305470000	402340000	379530000	0	368890000			16424	1321	17141	215417;215418;215419;215420;215421;215422;215423;215424;215425;215426;215427;215428;215429;215430;215431;215432	427765;427766;427767;427768;427769;427770;427771;427772;427773;427774;427775;427776;427777;427778;427779;427780;427781;427782;427783;427784;427785;427786;427787;427788;427789;427790;427791;427792;427793;427794;427795;427796;427797;427798;427799;427800;427801;427802;427803;427804;427805;427806;427807;427808;427809;427810;427811;427812;427813;427814;427815;427816;427817;427818;427819;427820;427821;427822;427823;427824	427791		60	383480000	402830000	358400000	467840000	439250000	492770000	352130000	340920000	346820000	381590000	0	365570000
NTGVILANDANADR	CAPGGKTSYIAQLMKNTGVILANDANADRL	KNTGVILANDANADRLKSVVGNLHRLGVTN	K	N	T	D	R	L	3	1	3	2	0	0	0	1	0	1	1	0	0	0	0	0	1	0	0	1	0	0	14	0	1442.71	E9QN31;Q922K7	E9QN31	393	406	Nop2	Probable 28S rRNA (cytosine-C(5))-methyltransferase	yes	no	2	0.0045685	67.153	By matching	By MS/MS	By MS/MS	By matching		By matching	By matching	By matching	By matching	By MS/MS	By matching	By matching	1	1	1	1		1	1	1	1	1	1	1	114660000	7440200	8138500	6450300	3258300	0	8874000	11029000	13842000	12601000	11874000	18966000	12191000			16425	785	17142	215433;215434;215435;215436;215437;215438;215439;215440;215441;215442;215443	427825;427826;427827	427826		0	6609400	11176000	6935200	4692700	0	10370000	11029000	15449000	10862000	11938000	17795000	12081000
NTHTLLLAGVFR	GMHPCERSDKVPENKNTHTLLLAGVFRGGH	ENKNTHTLLLAGVFRGGHDILVRSRLLLLD	K	N	T	F	R	G	1	1	1	0	0	0	0	1	1	0	3	0	0	1	0	0	2	0	0	1	0	0	12	0	1340.76	Q9QZE5	Q9QZE5	824	835	Copg1	Coatomer subunit gamma-1	yes	yes	3	0.0011992	49.423	By matching	By MS/MS	By MS/MS		By MS/MS	By matching	By MS/MS	By MS/MS	By MS/MS	By MS/MS	By MS/MS	By MS/MS	1	1	2		1	1	1	1	1	1	1	1	92872000	9609500	4494800	9580900	0	4636200	4450100	11075000	8337800	9275300	10553000	12110000	8750400			16426	2887	17143	215444;215445;215446;215447;215448;215449;215450;215451;215452;215453;215454;215455	427828;427829;427830;427831;427832;427833;427834;427835;427836;427837;427838;427839;427840	427833		13	8536400	6172500	10301000	0	4866200	5200200	11075000	9305700	7995300	10610000	11362000	8671700
NTIEMQAITALAHLR	VVDTPGILDHPLEDRNTIEMQAITALAHLR	NTIEMQAITALAHLRAAVLYVMDLSEQCGH	R	N	T	L	R	A	3	1	1	0	0	1	1	0	1	2	2	0	1	0	0	0	2	0	0	0	0	0	15	0	1680.9	Q3TPJ4;Q3UR29;Q99ME9	Q3TPJ4	234	248	Gtpbp4	Nucleolar GTP-binding protein 1	yes	no	3	0.0003932	57.136		By MS/MS		By MS/MS	By MS/MS	By MS/MS	By matching	By MS/MS	By MS/MS	By MS/MS		By matching		1		2	1	1	1	1	2	1		1	23215000	0	2667600	0	3755500	2657600	2862400	1453300	3718900	2294800	0	0	3804500			16427	1741	17144	215456;215457;215458;215459;215460;215461;215462;215463;215464;215465;215466	427841;427842;427843;427844;427845;427846;427847;427848	427842		8	0	3663300	0	5408800	2789400	3344900	1453300	4150600	1978100	0	0	3770300
NTIICAPTGCGK	RNYQLELALPAKKGKNTIICAPTGCGKTFV	KGKNTIICAPTGCGKTFVSLLICEHHLKKF	K	N	T	G	K	T	1	0	1	0	2	0	0	2	0	2	0	1	0	0	1	0	2	0	0	0	0	0	12	0	1264.62	A1L0V6;A7YY79;Q6Q899;A2AP29;Q3KQQ7;Q05CC6;Q3U1I9;Q8C6Y8	A1L0V6	258	269	Ddx58	Probable ATP-dependent RNA helicase DDX58	yes	no	2	0.0002987	84.17	By MS/MS	By MS/MS	By MS/MS	By MS/MS	By matching	By MS/MS	By matching		By matching	By matching		By matching	1	1	1	1	1	1	1		1	1		1	81729000	9572100	4856000	8034700	6759500	8514400	10741000	8170000	0	8143900	9338800	0	7598200			16428	348	17145	215467;215468;215469;215470;215471;215472;215473;215474;215475;215476	427849;427850;427851;427852;427853	427853		4	8503200	6668500	8638700	9735200	8936800	12552000	8170000	0	7020100	9389500	0	7529900
NTIQWLENELNR	KKKYEKEKEKNKTLRNTIQWLENELNRWRN	TLRNTIQWLENELNRWRNGETVPIDEQFDK	R	N	T	N	R	W	0	1	3	0	0	1	2	0	0	1	2	0	0	0	0	0	1	1	0	0	0	0	12	0	1528.76	Q61768;E9QAK5	Q61768	356	367	Kif5b	Kinesin-1 heavy chain;Kinesin-like protein	yes	no	2	0.0096885	65.278		By MS/MS	By matching	By matching	By matching	By matching						By MS/MS		1	1	1	1	1						1	67982000	0	9688800	9926100	10583000	14173000	12940000	0	0	0	0	0	10671000			16429	2116	17146	215477;215478;215479;215480;215481;215482	427854;427855	427855		0	0	13305000	10672000	15242000	14876000	15121000	0	0	0	0	0	10575000
NTISLLVAGLK	SVRTYERTCEKVEERNTISLLVAGLKKEVQ	VEERNTISLLVAGLKKEVQALIAEGIALVW	R	N	T	L	K	K	1	0	1	0	0	0	0	1	0	1	3	1	0	0	0	1	1	0	0	1	0	0	11	0	1127.69	Q9JHU4	Q9JHU4	797	807	Dync1h1	Cytoplasmic dynein 1 heavy chain 1	yes	yes	2	0.00026231	91.087	By MS/MS	By MS/MS	By MS/MS	By MS/MS	By MS/MS	By matching	By MS/MS	By MS/MS	By MS/MS	By MS/MS	By MS/MS	By MS/MS	1	1	1	1	1	1	1	1	1	1	1	1	178110000	20501000	10481000	15365000	9830900	14773000	15272000	16467000	13330000	17598000	14875000	14025000	15595000			16430	2844	17147	215483;215484;215485;215486;215487;215488;215489;215490;215491;215492;215493;215494	427856;427857;427858;427859;427860;427861;427862;427863;427864;427865;427866;427867;427868;427869	427866		9	18212000	14393000	16520000	14159000	15506000	17846000	16467000	14877000	15169000	14955000	13159000	15455000
NTISLLVAGLKK	SVRTYERTCEKVEERNTISLLVAGLKKEVQ	EERNTISLLVAGLKKEVQALIAEGIALVWE	R	N	T	K	K	E	1	0	1	0	0	0	0	1	0	1	3	2	0	0	0	1	1	0	0	1	0	0	12	1	1255.79	Q9JHU4	Q9JHU4	797	808	Dync1h1	Cytoplasmic dynein 1 heavy chain 1	yes	yes	3	0.083833	15.031	By MS/MS		By matching		By matching								2		1		1								8428800	5676900	0	1540400	0	1211500	0	0	0	0	0	0	0			16431	2844	17148	215495;215496;215497;215498	427870	427870		1	5042900	0	1656200	0	1271600	0	0	0	0	0	0	0
NTLDLIAPSPADVQHWVQGLR	IPEDRCFSIVFKDQRNTLDLIAPSPADVQH	APSPADVQHWVQGLRKIIDRSGSMDQRQKL	R	N	T	L	R	K	2	1	1	2	0	2	0	1	1	1	3	0	0	0	2	1	1	1	0	2	0	0	21	0	2329.22	Q8R3B1;G5DDB7;Q05DG3	Q8R3B1	106	126	Plcd1	1-phosphatidylinositol 4,5-bisphosphate phosphodiesterase delta-1;Phosphoinositide phospholipase C	yes	no	2;3	0.072244	25.718	By matching	By matching	By MS/MS	By matching	By matching	By matching	By matching				By matching	By matching	2	1	2	2	2	1	1				1	1	238190000	36999000	23659000	38527000	22720000	33135000	19024000	28091000	0	0	0	25288000	10745000			16432	2467	17149	215499;215500;215501;215502;215503;215504;215505;215506;215507;215508;215509;215510;215511	427871;427872	427872		2	32867000	32490000	41424000	32722000	34779000	22231000	28091000	0	0	0	23726000	10649000
NTLEWCLPVIDAK	VIGEIDGEYRHDSRRNTLEWCLPVIDAKNK	RRNTLEWCLPVIDAKNKSGSLEFSIPGQPN	R	N	T	A	K	N	1	0	1	1	1	0	1	0	0	1	2	1	0	0	1	0	1	1	0	1	0	0	13	0	1544.79	Q5XJY5;Q3U4S9;Q8R1S6;Q3TDU1	Q5XJY5	436	448	Arcn1	Coatomer subunit delta	yes	no	2	0.00026645	78.692							By MS/MS	By MS/MS	By MS/MS			By MS/MS							1	1	1			1	63700000	0	0	0	0	0	0	16807000	7762400	22405000	0	0	16727000			16433	2079	17150	215512;215513;215514;215515	427873;427874;427875;427876	427876		3	0	0	0	0	0	0	16807000	8663500	19313000	0	0	16576000
NTLFNLSNFLDK	MVYGNERFIQYLASRNTLFNLSNFLDKSGL	ASRNTLFNLSNFLDKSGLQGYDMSTFIRRY	R	N	T	D	K	S	0	0	3	1	0	0	0	0	0	0	3	1	0	2	0	1	1	0	0	0	0	0	12	0	1424.73	Q3TD51;Q570Z8;Q7M6Y3;A0A140LHG9;A0A087WSI9;Q8BQA2;Q3TWS4;Q3UI39;E9Q9A3;E9QQ05;A0A5F8MPL3;E9QLK9;Q61548	Q3TD51	101	112	Picalm;Snap91	Phosphatidylinositol-binding clathrin assembly protein;Clathrin coat assembly protein AP180	yes	no	2	0.00012941	97.472	By MS/MS												1												34834000	34834000	0	0	0	0	0	0	0	0	0	0	0			16434	1646	17151	215516	427877;427878;427879;427880;427881	427878		5	30944000	0	0	0	0	0	0	0	0	0	0	0
NTLIIYLEK	RYISKYEMNKAFSNKNTLIIYLEKISHTEE	KAFSNKNTLIIYLEKISHTEEDCLTFKVHQ	K	N	T	E	K	I	0	0	1	0	0	0	1	0	0	2	2	1	0	0	0	0	1	0	1	0	0	0	9	0	1105.64	P01027;H3BKW9	P01027	1442	1450	C3	Complement C3;Complement C3 beta chain;C3-beta-c;Complement C3 alpha chain;C3a anaphylatoxin;Acylation stimulating protein;Complement C3b alpha chain;Complement C3c alpha chain fragment 1;Complement C3dg fragment;Complement C3g fragment;Complement C3d fragment;Complement C3f fragment;Complement C3c alpha chain fragment 2	yes	no	2	0.034997	49.418				By matching		By matching				By MS/MS	By matching	By matching				1		1				1	1	1	27683000	0	0	0	3029900	0	5756600	0	0	0	7089300	5688600	6118400			16435	1043	17152	215517;215518;215519;215520;215521	427882	427882		0	0	0	0	4363700	0	6727000	0	0	0	7127800	5337300	6063300
NTLLIAGLQAR	FPDKPITQYPHAVGRNTLLIAGLQARNNAR	AVGRNTLLIAGLQARNNARVIFSGSLDFFS	R	N	T	A	R	N	2	1	1	0	0	1	0	1	0	1	3	0	0	0	0	0	1	0	0	0	0	0	11	0	1168.69	Q3UC51;O54734;Q3UG68	Q3UC51	225	235	Ddost	Dolichyl-diphosphooligosaccharide--protein glycosyltransferase 48 kDa subunit	yes	no	2	1.1536e-07	141.52	By MS/MS	By MS/MS	By MS/MS	By MS/MS	By MS/MS	By MS/MS	By MS/MS	By MS/MS	By MS/MS	By MS/MS	By MS/MS	By MS/MS	1	1	1	2	1	1	1	1	1	1	1	1	319870000	33005000	19676000	22686000	22374000	25981000	22567000	26979000	20461000	30082000	35184000	30577000	30295000			16436	978	17153	215522;215523;215524;215525;215526;215527;215528;215529;215530;215531;215532;215533;215534	427883;427884;427885;427886;427887;427888;427889;427890;427891;427892;427893;427894;427895;427896;427897;427898;427899;427900;427901;427902;427903	427888		21	29319000	27020000	24392000	32224000	27270000	26371000	26979000	22836000	25931000	35375000	28688000	30023000
NTLPTKETIEQEK	SFDKAKLKKTETQEKNTLPTKETIEQEKRS	EKNTLPTKETIEQEKRSEIS__________	K	N	T	E	K	R	0	0	1	0	0	1	3	0	0	1	1	2	0	0	1	0	3	0	0	0	0	0	13	1	1529.79	A6H6H4;Q6ZWY8;CON__P21752	A6H6H4	27	39	Tmsb10	Thymosin beta-10	yes	no	2;3	1.3687e-10	145	By MS/MS	By MS/MS	By MS/MS	By MS/MS	By MS/MS	By MS/MS	By MS/MS	By MS/MS	By MS/MS	By MS/MS	By MS/MS	By MS/MS	2	1	1	2	1	1	2	2	2	1	2	2	154490000	30858000	6933500	14233000	4679700	21038000	7947500	16010000	7193800	15258000	6148700	15377000	8812600		+	16437	459	17154	215535;215536;215537;215538;215539;215540;215541;215542;215543;215544;215545;215546;215547;215548;215549;215550;215551;215552;215553	427904;427905;427906;427907;427908;427909;427910;427911;427912;427913;427914;427915;427916;427917;427918;427919;427920;427921;427922;427923;427924;427925;427926;427927;427928;427929;427930;427931;427932;427933;427934;427935;427936;427937;427938;427939;427940;427941;427942;427943	427919		40	27412000	9521400	15302000	6739800	22081000	9287200	16010000	8028900	13152000	6182000	14427000	8733300
NTLVTEAVQAPQLAAEAVNVIK	ATWKQDYIDYSDSGKNTLVTEAVQAPQLAA	VQAPQLAAEAVNVIKRKRDSESESDETPTV	K	N	T	I	K	R	5	0	2	0	0	2	2	0	0	1	2	1	0	0	1	0	2	0	0	4	0	0	22	0	2278.25	Q3TM67;Q3TI79;Q9ESX5	Q3TM67	425	446	Dkc1	H/ACA ribonucleoprotein complex subunit 4	yes	no	2;3	1.6928e-39	156.5	By MS/MS	By MS/MS	By MS/MS	By MS/MS	By MS/MS	By MS/MS	By MS/MS	By MS/MS	By MS/MS	By MS/MS	By MS/MS	By MS/MS	2	3	2	2	2	2	2	2	2	3	2	2	319270000	28221000	24381000	27363000	22769000	34032000	29159000	22917000	19309000	24369000	37757000	24735000	24260000			16438	1693	17155	215554;215555;215556;215557;215558;215559;215560;215561;215562;215563;215564;215565;215566;215567;215568;215569;215570;215571;215572;215573;215574;215575;215576;215577;215578;215579	427944;427945;427946;427947;427948;427949;427950;427951;427952;427953;427954;427955;427956;427957;427958;427959;427960;427961;427962;427963;427964;427965;427966;427967;427968;427969;427970;427971;427972;427973;427974;427975;427976;427977;427978;427979;427980;427981;427982;427983;427984;427985;427986;427987;427988;427989;427990;427991;427992;427993;427994;427995;427996;427997;427998;427999;428000;428001;428002;428003	427953		60	25069000	33482000	29420000	32792000	35720000	34075000	22917000	21551000	21006000	37962000	23207000	24041000
NTMSLLAANNLLAGLR	CVILPHIGSATYKTRNTMSLLAANNLLAGL	TMSLLAANNLLAGLRGEAMPSELKL_____	R	N	T	L	R	G	3	1	3	0	0	0	0	1	0	0	5	0	1	0	0	1	1	0	0	0	0	0	16	0	1670.91	Q3T9Z2;Q91Z53	Q3T9Z2	303	318	Grhpr	Glyoxylate reductase/hydroxypyruvate reductase	yes	no	2	3.5324e-07	124.42	By MS/MS	By MS/MS	By MS/MS	By MS/MS	By MS/MS	By MS/MS	By MS/MS	By MS/MS	By MS/MS	By MS/MS		By MS/MS	1	1	1	1	1	1	1	1	1	1		1	125590000	11347000	8788700	8396200	10209000	12775000	11618000	13894000	11002000	11166000	12972000	0	13419000			16439	1627	17156	215580;215581;215582;215583;215584;215585;215586;215587;215588;215589;215590	428004;428005;428006;428007;428008;428009;428010;428011;428012;428013;428014;428015;428016;428017;428018;428019;428020;428021;428022;428023;428024;428025;428026;428027;428028;428029;428030	428011		27	10080000	12069000	9027400	14704000	13408000	13577000	13894000	12279000	9624800	13042000	0	13299000
NTNAGAPPGTAYQSPLSLSR	ENPKSVHKSWDIFFRNTNAGAPPGTAYQSP	APPGTAYQSPLSLSRSSLATMAHAQSLVEA	R	N	T	S	R	S	3	1	2	0	0	1	0	2	0	0	2	0	0	0	3	3	2	0	1	0	0	0	20	0	2000.99	Q60597;Z4YJV4;Q5SVY0	Q60597	82	101	Ogdh	2-oxoglutarate dehydrogenase, mitochondrial	yes	no	2	5.5301e-06	71.548	By MS/MS	By matching	By MS/MS	By matching	By MS/MS	By matching	By MS/MS	By MS/MS	By MS/MS	By MS/MS	By MS/MS	By MS/MS	1	1	1	1	1	1	1	1	1	1	1	1	146050000	16842000	9707400	12103000	8731400	12814000	11947000	13167000	9917400	12565000	14466000	11958000	11831000			16440	2081	17157	215591;215592;215593;215594;215595;215596;215597;215598;215599;215600;215601;215602	428031;428032;428033;428034;428035;428036;428037;428038;428039;428040;428041;428042;428043;428044	428042		12	14961000	13331000	13013000	12575000	13450000	13961000	13167000	11069000	10831000	14544000	11219000	11725000
NTNDANSCQIIIPQNQVNR	GQVIRVICILSHPIKNTNDANSCQIIIPQN	ANSCQIIIPQNQVNRKSDIYVCMISFAHNV	K	N	T	N	R	K	1	1	5	1	1	3	0	0	0	3	0	0	0	0	1	1	1	0	0	1	0	0	19	0	2185.05	Q3UUX9;Q3UC72;Q3UPA3;Q61598;Q3TIY6;A0A1Y7VL99;A0A1Y7VLG4;P50396;B7FAU8	Q3UUX9	310	328	Gdi2;Gdi1	Rab GDP dissociation inhibitor beta;Rab GDP dissociation inhibitor alpha	no	no	2;3	6.0326e-64	217.12	By MS/MS	By MS/MS	By MS/MS	By MS/MS	By MS/MS	By MS/MS	By MS/MS	By MS/MS	By MS/MS	By MS/MS	By MS/MS	By MS/MS	2	2	2	2	2	2	1	1	1	1	1	1	574070000	64959000	48564000	50148000	50545000	57850000	59692000	38472000	37816000	45759000	40606000	37041000	42619000			16441	1862;1300	17158	215603;215604;215605;215606;215607;215608;215609;215610;215611;215612;215613;215614;215615;215616;215617;215618;215619;215620	428045;428046;428047;428048;428049;428050;428051;428052;428053;428054;428055;428056;428057;428058;428059;428060;428061;428062;428063;428064;428065;428066;428067;428068;428069;428070;428071;428072;428073;428074;428075;428076;428077;428078;428079;428080;428081;428082;428083;428084;428085;428086;428087;428088;428089;428090;428091;428092;428093;428094;428095;428096;428097;428098;428099;428100;428101;428102;428103;428104;428105;428106;428107	428057		62	57705000	66690000	53918000	72797000	60720000	69754000	38472000	42206000	39445000	40826000	34753000	42236000
NTNDANSCQIIIPQNQVNRK	GQVIRVICILSHPIKNTNDANSCQIIIPQN	NSCQIIIPQNQVNRKSDIYVCMISFAHNVA	K	N	T	R	K	S	1	1	5	1	1	3	0	0	0	3	0	1	0	0	1	1	1	0	0	1	0	0	20	1	2313.15	Q3UUX9;Q3UC72;Q3UPA3;Q61598;Q3TIY6;A0A1Y7VLG4;P50396;B7FAU8	Q3UUX9	310	329	Gdi2;Gdi1	Rab GDP dissociation inhibitor beta;Rab GDP dissociation inhibitor alpha	no	no	3	2.6672e-06	80.638	By MS/MS	By MS/MS	By MS/MS	By matching	By MS/MS	By MS/MS	By MS/MS	By MS/MS	By MS/MS	By MS/MS	By MS/MS	By MS/MS	1	1	1	1	1	1	1	1	1	1	1	1	280190000	34948000	21009000	32594000	14121000	23552000	22283000	25379000	18003000	27473000	17116000	23371000	20339000			16442	1862;1300	17159	215621;215622;215623;215624;215625;215626;215627;215628;215629;215630;215631;215632	428108;428109;428110;428111;428112;428113;428114;428115;428116;428117;428118;428119;428120;428121;428122;428123;428124;428125;428126;428127;428128;428129;428130;428131;428132	428117		25	31045000	28851000	35044000	20337000	24720000	26040000	25379000	20092000	23682000	17209000	21927000	20156000
NTPAFLAER	GHFEDLLLAIVHCARNTPAFLAERLHQALK	IVHCARNTPAFLAERLHQALKGAGTDEFTL	R	N	T	E	R	L	2	1	1	0	0	0	1	0	0	0	1	0	0	1	1	0	1	0	0	0	0	0	9	0	1017.52	Q8C1X9;Q3U737;O35639;Q3TLP4;Q3TFK4	Q8C1X9	249	257	Anxa3	Annexin;Annexin A3	yes	no	2	0.0024612	64.04	By MS/MS	By MS/MS	By MS/MS	By MS/MS	By MS/MS	By MS/MS	By MS/MS	By MS/MS	By MS/MS	By MS/MS	By MS/MS	By matching	1	1	1	1	1	1	1	1	1	2	2	1	196530000	22835000	14423000	14761000	15230000	24554000	19057000	14163000	12092000	16004000	19706000	17143000	6562800			16443	960	17160	215633;215634;215635;215636;215637;215638;215639;215640;215641;215642;215643;215644;215645;215646	428133;428134;428135;428136;428137;428138;428139;428140;428141;428142;428143;428144;428145	428137		9	20285000	19807000	15871000	21934000	25772000	22270000	14163000	13495000	13796000	19813000	16084000	6503800
NTPFLYDLVMTHALEWPSLTAQWLPDVTRPEGK	VEERVINEEYKIWKKNTPFLYDLVMTHALE	LTAQWLPDVTRPEGKDFSIHRLVLGTHTSD	K	N	T	G	K	D	2	1	1	2	0	1	2	1	1	0	5	1	1	1	4	1	4	2	1	2	0	0	33	1	3824.92	Q60972	Q60972	27	59	Rbbp4	Histone-binding protein RBBP4	yes	yes	4	0.073411	13.742				By MS/MS	By matching	By matching										1	1	1							72730000	0	0	0	20585000	27436000	24709000	0	0	0	0	0	0			16444	2097	17161	215647;215648;215649	428146	428146		1	0	0	0	29647000	28797000	28875000	0	0	0	0	0	0
NTPFLYDLVMTHALQWPSLTVQWLPEVTKPEGK	VEERVINEEYKIWKKNTPFLYDLVMTHALQ	LTVQWLPEVTKPEGKDYALHWLVLGTHTSD	K	N	T	G	K	D	1	0	1	1	0	2	2	1	1	0	5	2	1	1	4	1	4	2	1	3	0	0	33	1	3837.98	A2AFJ1;Q60973;A2AFI9;Q8C5H3;Q3UJI2;F6ZLC6	A2AFJ1	26	58	Rbbp7	Histone-binding protein RBBP7	yes	no	4	0.08327	12.358	By matching		By matching				By matching	By matching	By matching		By MS/MS	By matching	1		1				1	1	1		1	1	130470000	17619000	0	11770000	0	0	0	18073000	9619700	27929000	0	24713000	20748000			16445	378	17162	215650;215651;215652;215653;215654;215655;215656	428147	428147		1	15651000	0	12654000	0	0	0	18073000	10736000	24075000	0	23186000	20561000
NTPIYVSSPTWENHNAVFSAAGFK	GADFLGRWYNGTDNKNTPIYVSSPTWENHN	TWENHNAVFSAAGFKDIRPYCYWDAEKRGL	K	N	T	F	K	D	3	0	3	0	0	0	1	1	1	1	0	1	0	2	2	3	2	1	1	2	0	0	24	0	2636.27	P05201;F7ALS6	P05201	131	154	Got1	Aspartate aminotransferase, cytoplasmic	yes	no	2;3	0.0004079	41.378	By MS/MS	By MS/MS	By MS/MS	By MS/MS	By MS/MS	By matching	By matching	By matching	By MS/MS	By matching	By MS/MS	By MS/MS	3	2	2	2	2	2	1	2	3	3	2	2	522950000	64337000	42973000	36907000	37473000	48775000	47101000	29624000	36994000	51459000	40852000	43486000	42970000			16446	1050	17163	215657;215658;215659;215660;215661;215662;215663;215664;215665;215666;215667;215668;215669;215670;215671;215672;215673;215674;215675;215676;215677;215678;215679;215680;215681;215682	428148;428149;428150;428151;428152;428153;428154;428155;428156;428157	428157		10	57153000	59012000	39682000	53970000	51194000	55041000	29624000	41288000	44358000	41074000	40800000	42583000
NTPVFRDDVCFFISQSGETADTLMGLR	ELPVMVELASDFLDRNTPVFRDDVCFFISQ	ISQSGETADTLMGLRYCKERGALTVGITNT	R	N	T	L	R	Y	1	2	1	3	1	1	1	2	0	1	2	0	1	3	1	2	3	0	0	2	0	0	27	1	3062.45	P47856	P47856	424	450	Gfpt1	Glutamine--fructose-6-phosphate aminotransferase [isomerizing] 1	yes	yes	3	0.015725	32.985												By MS/MS												1	0	0	0	0	0	0	0	0	0	0	0	0	0			16447	1276	17164	215683	428158	428158		1	0	0	0	0	0	0	0	0	0	0	0	0
NTPWPEAEAIAPQVGNDAVFLILYK	IYENSWTKLTERFFKNTPWPEAEAIAPQVG	APQVGNDAVFLILYKELYYRHIYAKVSGGP	K	N	T	Y	K	E	4	0	2	1	0	1	2	1	0	2	2	1	0	1	3	0	1	1	1	2	0	0	25	0	2755.42	Q8QZY1	Q8QZY1	109	133	Eif3l	Eukaryotic translation initiation factor 3 subunit L	yes	yes	3	0.014374	20.24	By matching					By MS/MS		By matching			By matching	By matching	1					1		1			1	1	45438000	11921000	0	0	0	0	9462300	0	8020400	0	0	9395800	6638200			16448	2450	17165	215684;215685;215686;215687;215688	428159	428159		1	10590000	0	0	0	0	11057000	0	8951400	0	0	8815400	6578500
NTQINNSWGQEER	AFHLNPRFNENAVVRNTQINNSWGQEERSL	VRNTQINNSWGQEERSLLGRMPFSRGQSFS	R	N	T	E	R	S	0	1	3	0	0	2	2	1	0	1	0	0	0	0	0	1	1	1	0	0	0	0	13	0	1574.71	B1AQR8;G3X9T7;O08573	B1AQR8	277	289	Lgals9	Galectin;Galectin-9	yes	no	2	1.0827e-37	247.08	By MS/MS	By MS/MS	By MS/MS	By MS/MS	By MS/MS	By MS/MS	By MS/MS	By MS/MS	By MS/MS	By MS/MS	By MS/MS	By MS/MS	1	1	1	1	1	1	1	1	1	1	1	1	567800000	45830000	38162000	44632000	33979000	64993000	54616000	41895000	38517000	53887000	49438000	51153000	50693000			16449	471	17166	215689;215690;215691;215692;215693;215694;215695;215696;215697;215698;215699;215700	428160;428161;428162;428163;428164;428165;428166;428167;428168;428169;428170;428171;428172;428173;428174;428175;428176;428177;428178;428179;428180;428181;428182;428183;428184;428185;428186;428187;428188;428189;428190;428191;428192;428193;428194;428195;428196;428197;428198;428199;428200;428201;428202;428203;428204;428205;428206;428207	428160		48	40712000	52406000	47987000	48937000	68217000	63822000	41895000	42988000	46451000	49706000	47994000	50237000
NTSTINNGTPQQAQSMAATIKPGDDWKK	GGGGTQPQPQLNQLKNTSTINNGTPQQAQS	QSMAATIKPGDDWKKTLKLPPKDLRIKTSD	K	N	T	K	K	T	3	0	3	2	0	3	0	2	0	2	0	3	1	0	2	2	4	1	0	0	0	0	28	2	3001.46	P54823	P54823	47	74	Ddx6	Probable ATP-dependent RNA helicase DDX6	yes	yes	4	0.060196	12.203			By MS/MS					By MS/MS		By matching		By matching			1					1		1		1	31661000	0	0	7023200	0	0	0	0	8471000	0	10552000	0	5615000			16450	1336	17167	215701;215702;215703;215704	428208;428209	428209		2	0	0	7551100	0	0	0	0	9454400	0	10609000	0	5564500
NTTGVTEEALK	GMRMQHNLEQQIQARNTTGVTEEALKEFSM	IQARNTTGVTEEALKEFSMMFKHFDKDKSG	R	N	T	L	K	E	1	0	1	0	0	0	2	1	0	0	1	1	0	0	0	0	3	0	0	1	0	0	11	0	1161.59	A3KGU5;B9EKJ1;A3KGU7;E9Q447;B7ZWK3;A3KGU9;B2RXX6;Q3TYI8;Q58ES7;Q6PA04;P16546	A3KGU5	2301	2311	Sptan1	Spectrin alpha chain, non-erythrocytic 1	no	no	2	0.00071579	70.1	By MS/MS	By MS/MS	By MS/MS		By matching	By matching	By matching	By matching					1	1	1		1	1	1	1					49725000	22174000	4432500	5762100	0	7775000	4146600	4609400	825110	0	0	0	0			16451	446;1124	17168	215705;215706;215707;215708;215709;215710;215711	428210;428211;428212	428210		3	19698000	6086900	6195200	0	8160700	4845600	4609400	920890	0	0	0	0
NTTGVTEEALKEFSMMFK	GMRMQHNLEQQIQARNTTGVTEEALKEFSM	GVTEEALKEFSMMFKHFDKDKSGRLNHQEF	R	N	T	F	K	H	1	0	1	0	0	0	3	1	0	0	1	2	2	2	0	1	3	0	0	1	0	0	18	1	2061.98	A3KGU5;B9EKJ1;A3KGU7;E9Q447;B7ZWK3;A3KGU9;B2RXX6;Q3TYI8;Q58ES7;Q6PA04;P16546	A3KGU5	2301	2318	Sptan1	Spectrin alpha chain, non-erythrocytic 1	no	no	3	0.035488	19.292	By MS/MS		By MS/MS		By MS/MS	By matching	By matching	By matching	By matching	By matching	By matching	By matching	1		1		1	1	1	1	1	1	1	1	43353000	6036600	0	3887000	0	5422400	4171700	4834800	3172400	6105300	3712300	4349400	1660800			16452	446;1124	17169	215712;215713;215714;215715;215716;215717;215718;215719;215720;215721	428213;428214;428215	428214		3	5362500	0	4179200	0	5691400	4874900	4834800	3540600	5262800	3732500	4080800	1645800
NTTPDELLSAVLTAVLQDVR	GRRTPIGRASRGGFKNTTPDELLSAVLTAV	ELLSAVLTAVLQDVRLKPEQLGDISVGNVL	K	N	T	V	R	L	2	1	1	2	0	1	1	0	0	0	4	0	0	0	1	1	3	0	0	3	0	0	20	0	2154.15	Q921H8;Q3UPU8;H3BKL5;H3BJZ9;H3BKA1;H3BJC1	Q921H8	58	77	Acaa1a	3-ketoacyl-CoA thiolase A, peroxisomal	yes	no	2;3	5.7556e-20	103.17	By MS/MS	By MS/MS	By MS/MS	By MS/MS	By MS/MS	By MS/MS		By MS/MS	By MS/MS	By MS/MS	By MS/MS	By MS/MS	3	1	2	2	2	1		1	2	2	2	2	143340000	13620000	2113100	17175000	11229000	15146000	1916900	0	7179200	16318000	17236000	21262000	20145000			16453	2550	17170	215722;215723;215724;215725;215726;215727;215728;215729;215730;215731;215732;215733;215734;215735;215736;215737;215738;215739;215740;215741	428216;428217;428218;428219;428220;428221;428222;428223;428224;428225;428226;428227;428228;428229;428230;428231;428232;428233;428234;428235;428236;428237;428238;428239;428240;428241;428242;428243;428244;428245;428246;428247;428248;428249;428250;428251;428252;428253;428254;428255;428256;428257;428258;428259;428260;428261;428262;428263;428264;428265;428266;428267;428268;428269;428270;428271;428272;428273;428274;428275;428276;428277;428278;428279;428280;428281;428282;428283;428284	428223		69	12099000	2901800	18466000	16172000	15898000	2240000	0	8012600	14066000	17329000	19949000	19964000
NTTPTGAAPPAGMTSTR	DLSRSKTTSASSVKRNTTPTGAAPPAGMTS	TPTGAAPPAGMTSTRVKPMSAPSRSSGALS	R	N	T	T	R	V	3	1	1	0	0	0	0	2	0	0	0	0	1	0	3	1	5	0	0	0	0	0	17	0	1629.78	P27546;A0A0G2JDN7;E9PZ43;A0A0G2JFH2;A0A0G2JFT4;A0A0G2JG35;A0A140T8T5	P27546	845	861	Map4	Microtubule-associated protein 4;Microtubule-associated protein	no	no	2	2.6299e-05	72.958		By MS/MS	By MS/MS	By MS/MS	By MS/MS	By matching	By matching	By matching	By matching	By MS/MS	By matching			2	2	1	2	1	1	1	1	1	1		99684000	0	19629000	24502000	15540000	26594000	1838100	1852200	1654500	2004100	3544200	2527100	0			16454	1182;163	17171;17172	215742;215743;215744;215745;215746;215747;215748;215749;215750;215751;215752;215753;215754	428285;428286;428287;428288;428289;428290;428291;428292;428293;428294;428295;428296;428297;428298;428299;428300;428301;428302	428300	44	18	0	26955000	26344000	22381000	27913000	2148000	1852200	1846500	1727500	3563500	2371000	0
NTTYDLIANIVHDGKPSEGSYR	DLREYLSEEVQAVHKNTTYDLIANIVHDGK	ANIVHDGKPSEGSYRIHVLHHGTGKWYELQ	K	N	T	Y	R	I	1	1	2	2	0	0	1	2	1	2	1	1	0	0	1	2	2	0	2	1	0	0	22	1	2449.19	Q3TIX9	Q3TIX9	493	514	Usp39	U4/U6.U5 tri-snRNP-associated protein 2	yes	yes	3	0.019512	33.676	By MS/MS						By matching	By matching					1						1	1					17258000	6748100	0	0	0	0	0	6388300	4121800	0	0	0	0			16455	1702	17173	215755;215756;215757	428303	428303		1	5994500	0	0	0	0	0	6388300	4600300	0	0	0	0
NTVANSPQTLLAGMNK	YLADRVIVFDGVPSKNTVANSPQTLLAGMN	TVANSPQTLLAGMNKFLSQLEITFRRDPNN	K	N	T	N	K	F	2	0	3	0	0	1	0	1	0	0	2	1	1	0	1	1	2	0	0	1	0	0	16	0	1657.85	Q6NXX7;Q3UHY8;Q3TIU8;P61222;Q3TJM9	Q6NXX7	518	533	Abce1	ATP-binding cassette sub-family E member 1	yes	no	2	1.0622e-09	118.48	By MS/MS	By MS/MS	By MS/MS	By MS/MS	By MS/MS	By MS/MS	By MS/MS	By MS/MS	By MS/MS	By MS/MS	By MS/MS	By MS/MS	1	1	1	1	1	1	1	1	1	1	1	1	192980000	17286000	13373000	14383000	12417000	16629000	17113000	15879000	18610000	18459000	14442000	19763000	14632000			16456	1384	17174	215758;215759;215760;215761;215762;215763;215764;215765;215766;215767;215768;215769	428304;428305;428306;428307;428308;428309;428310;428311;428312;428313;428314;428315;428316;428317;428318;428319;428320;428321;428322;428323;428324;428325;428326	428325		23	15355000	18364000	15464000	17884000	17454000	19998000	15879000	20770000	15912000	14520000	18542000	14500000
NTVDDVTK				N	T	T	K		0	0	1	2	0	0	0	0	0	0	0	1	0	0	0	0	2	0	0	2	0	0	8	0	890.435		REV__E9Q8N1					yes	no	2	0.052024	30.42					By MS/MS	By matching											1	1							101470000	0	0	0	0	61590000	39883000	0	0	0	0	0	0	+		16457	2953	17175	215770;215771	428327;428328	428328		2	0	0	0	0	64645000	46606000	0	0	0	0	0	0
NTVHAIFDTQAIFYR	IIKCGKEEVRSPVQKNTVHAIFDTQAIFYR	NTVHAIFDTQAIFYRRTTDIPIIIQVWNSR	K	N	T	Y	R	R	2	1	1	1	0	1	0	0	1	2	0	0	0	2	0	0	2	0	1	1	0	0	15	0	1794.91	O35646;Q80VZ1	O35646	557	571	Capn6	Calpain-6	yes	no	3	0.0028354	32.341								By MS/MS		By MS/MS	By MS/MS									1		1	1		35608000	0	0	0	0	0	0	0	10607000	0	13271000	11729000	0			16458	962	17176	215772;215773;215774	428329;428330;428331	428330		3	0	0	0	0	0	0	0	11839000	0	13343000	11005000	0
NTVIATGGYGR	ALCIEDGSIHRIRAKNTVIATGGYGRTYFS	IRAKNTVIATGGYGRTYFSCTSAHTSTGDG	K	N	T	G	R	T	1	1	1	0	0	0	0	3	0	1	0	0	0	0	0	0	2	0	1	1	0	0	11	0	1107.57	Q8K2B3	Q8K2B3	251	261	Sdha	Succinate dehydrogenase [ubiquinone] flavoprotein subunit, mitochondrial	yes	yes	2	8.5084e-05	108.98	By MS/MS	By MS/MS	By MS/MS	By MS/MS	By MS/MS	By MS/MS	By MS/MS	By MS/MS	By MS/MS	By MS/MS	By MS/MS	By MS/MS	1	1	1	1	1	1	1	1	1	1	1	1	162740000	24158000	13069000	16225000	4756800	15875000	13879000	13818000	11642000	13187000	11193000	10928000	14008000			16459	2435	17177	215775;215776;215777;215778;215779;215780;215781;215782;215783;215784;215785;215786	428332;428333;428334;428335;428336;428337;428338;428339;428340;428341;428342;428343	428343		3	21460000	17946000	17445000	6850800	16662000	16218000	13818000	12994000	11367000	11254000	10253000	13882000
NTVILFVPQQEAWVVER	ASGRVPRRASSGLPRNTVILFVPQQEAWVV	VILFVPQQEAWVVERMGRFHRILEPGLNVL	R	N	T	E	R	M	1	1	1	0	0	2	2	0	0	1	1	0	0	1	1	0	1	1	0	4	0	0	17	0	2027.08	Q99JB2;A2AG41	Q99JB2	35	51	Stoml2	Stomatin-like protein 2, mitochondrial	yes	no	2	6.7666e-15	125.03	By MS/MS	By MS/MS	By MS/MS	By MS/MS	By MS/MS	By MS/MS	By MS/MS	By MS/MS	By MS/MS	By MS/MS		By MS/MS	1	1	1	1	1	1	1	1	1	1		1	119720000	9395400	7814500	13012000	7806200	13475000	9858500	12962000	9744700	13747000	10303000	0	11599000			16460	2570	17178	215787;215788;215789;215790;215791;215792;215793;215794;215795;215796;215797	428344;428345;428346;428347;428348;428349;428350;428351;428352;428353;428354;428355;428356;428357;428358;428359;428360	428346		17	8346200	10731000	13990000	11243000	14143000	11520000	12962000	10876000	11850000	10359000	0	11494000
NTVTLLEEALDQDR	SPTTSSFTTRLHNCRNTVTLLEEALDQDRT	RNTVTLLEEALDQDRTALQKVKKSVKAIYN	R	N	T	D	R	T	1	1	1	2	0	1	2	0	0	0	3	0	0	0	0	0	2	0	0	1	0	0	14	0	1615.81	H3BL41;H3BJY2;E9QN63;Q9QWY8;Q3UJA5;H3BKE6;E9QMI7;E9QMJ1;H3BKD4;H3BJM7	H3BL41	35	48	Asap1	Arf-GAP with SH3 domain, ANK repeat and PH domain-containing protein 1	yes	no	2	0.074783	38.402	By matching	By MS/MS		By matching		By matching		By matching		By matching		By matching	1	1		1		1		1		1		1	37694000	3969900	4971200	0	5205500	0	1732000	0	5477300	0	7107700	0	9230600			16461	786	17179	215798;215799;215800;215801;215802;215803;215804	428361	428361		0	3526600	6826800	0	7497100	0	2024000	0	6113100	0	7146200	0	9147600
NTYYASIAK	LSYQRAAWEVDSGRRNTYYASIAKAFAGDI	VDSGRRNTYYASIAKAFAGDIANQLATDAV	R	N	T	A	K	A	2	0	1	0	0	0	0	0	0	1	0	1	0	0	0	1	1	0	2	0	0	0	9	0	1029.51	P45952;Q91WS8;Q8BJT5	P45952	350	358	Acadm	Medium-chain specific acyl-CoA dehydrogenase, mitochondrial	yes	no	2	0.0028856	58.981	By MS/MS		By MS/MS		By matching	By MS/MS	By matching						1		1		1	1	1						39208000	16773000	0	7261100	0	6260200	5904900	3008200	0	0	0	0	0			16462	1263	17180	215805;215806;215807;215808;215809	428362;428363;428364	428362		1	14900000	0	7807000	0	6570800	6900300	3008200	0	0	0	0	0
NVADDYIHTAACLHSLALEEPTVIK	KDSCAKADKMTRSHKNVADDYIHTAACLHS	ACLHSLALEEPTVIKKYLLKVAELFEELRK	K	N	V	I	K	K	4	0	1	2	1	0	2	0	2	2	3	1	0	0	1	1	2	0	1	2	0	0	25	0	2766.39	Q8C5E7;Q3TJN6;Q9D8U8;Q3TXT4	Q8C5E7	239	263	Snx5	Sorting nexin-5	yes	no	3	4.3557e-08	58.974	By MS/MS	By MS/MS	By MS/MS	By MS/MS	By MS/MS	By MS/MS	By matching	By MS/MS	By MS/MS	By matching	By matching	By matching	1	1	1	1	1	1	1	1	1	1	1	1	128100000	15905000	7837800	9082200	7001700	9420300	10545000	14969000	8664700	12460000	10323000	12657000	9234400			16463	1714	17181	215810;215811;215812;215813;215814;215815;215816;215817;215818;215819;215820;215821	428365;428366;428367;428368;428369;428370;428371;428372;428373;428374;428375;428376	428369		12	14129000	10763000	9764900	10084000	9887600	12323000	14969000	9670500	10740000	10379000	11875000	9151300
NVADYYPEYK	GLAQLARADDYEQVKNVADYYPEYKLLFEG	YEQVKNVADYYPEYKLLFEGAGSNPGDKTL	K	N	V	Y	K	L	1	0	1	1	0	0	1	0	0	0	0	1	0	0	1	0	0	0	3	1	0	0	10	0	1260.57	P51863;Q921S5	P51863	266	275	Atp6v0d1	V-type proton ATPase subunit d 1	yes	no	2	0.066947	41.876	By matching	By matching	By matching	By matching	By matching	By matching	By matching	By matching	By MS/MS	By matching	By matching	By matching	1	1	1	1	1	1	1	1	1	1	1	1	133680000	13474000	9177700	13371000	8697100	14528000	14171000	8765100	8310300	10939000	11619000	11723000	8905800			16464	1318	17182	215822;215823;215824;215825;215826;215827;215828;215829;215830;215831;215832;215833	428377	428377		0	11969000	12603000	14376000	12526000	15249000	16560000	8765100	9275000	9429300	11683000	10999000	8825700
NVAELTVMDVYDIASLVGHEFER	EPLGSPPAALSALEKNVAELTVMDVYDIAS	DVYDIASLVGHEFERVIDQHGCESIARLMP	K	N	V	E	R	V	2	1	1	2	0	0	3	1	1	1	2	0	1	1	0	1	1	0	1	4	0	0	23	0	2606.27	Q9JJC6	Q9JJC6	18	40	Rilpl1	RILP-like protein 1	yes	yes	3	0.00060631	27.739	By MS/MS	By matching	By MS/MS	By MS/MS	By MS/MS	By matching	By matching	By matching	By MS/MS	By matching	By MS/MS	By matching	1	1	2	2	1	1	1	1	1	1	1	1	61649000	4600200	896820	6817600	4502200	3372300	1936400	5754200	3668000	7829400	6190400	8059600	8022200			16465	2855	17183	215834;215835;215836;215837;215838;215839;215840;215841;215842;215843;215844;215845;215846;215847	428378;428379;428380;428381;428382;428383;428384	428379		7	4086500	1231600	7330100	6484200	3539600	2262900	5754200	4093800	6749000	6224000	7561800	7950000
NVAQYNANHPDFPMQIEQLER	RCLGSLFSMLHQACRNVAQYNANHPDFPMQ	ANHPDFPMQIEQLERYIQRYLVYAILWSLS	R	N	V	E	R	Y	2	1	3	1	0	3	2	0	1	1	1	0	1	1	2	0	0	0	1	1	0	0	21	0	2513.18	Q9JHU4	Q9JHU4	2466	2486	Dync1h1	Cytoplasmic dynein 1 heavy chain 1	yes	yes	3	8.5054e-07	64.203	By MS/MS	By MS/MS	By MS/MS	By MS/MS	By MS/MS	By MS/MS	By MS/MS	By MS/MS	By MS/MS	By MS/MS	By MS/MS	By MS/MS	1	1	1	1	1	1	1	1	1	1	1	2	186890000	13954000	14729000	16161000	15432000	16158000	18782000	15661000	10473000	18414000	14923000	15649000	16559000			16466	2844	17184	215848;215849;215850;215851;215852;215853;215854;215855;215856;215857;215858;215859;215860	428385;428386;428387;428388;428389;428390;428391;428392;428393;428394;428395;428396;428397;428398;428399;428400;428401;428402;428403;428404;428405;428406;428407;428408;428409	428409		25	12396000	20227000	17375000	22225000	16960000	21948000	15661000	11689000	15873000	15004000	14682000	16410000
NVASVCLQIGYPTVASVPHSIINGYK	ITEQALHSRFLEGVRNVASVCLQIGYPTVA	PTVASVPHSIINGYKRVLALSVETEYTFPL	R	N	V	Y	K	R	2	0	2	0	1	1	0	2	1	3	1	1	0	0	2	3	1	0	2	4	0	0	26	0	2773.45	Q5M8R8;P14869;Q5FWB6;S4R1N1	Q5M8R8	221	246	Rplp0	60S acidic ribosomal protein P0	yes	no	2;3	1.0778e-10	74.579	By MS/MS	By matching	By matching	By MS/MS	By MS/MS	By MS/MS	By matching	By matching	By matching	By MS/MS	By MS/MS	By MS/MS	2	2	2	2	2	2	1	1	1	1	1	2	777780000	89417000	35778000	59528000	40966000	51744000	56484000	72893000	72309000	71861000	72033000	74415000	80350000			16467	1114	17185	215861;215862;215863;215864;215865;215866;215867;215868;215869;215870;215871;215872;215873;215874;215875;215876;215877;215878;215879	428410;428411;428412;428413;428414;428415;428416;428417;428418;428419;428420;428421	428420		12	79431000	49132000	64003000	59000000	54311000	66005000	72893000	80703000	61944000	72424000	69818000	79627000
NVAYDTLPVVVHGNGPTK	DEVILKFDQNRVRIRNVAYDTLPVVVHGNG	YDTLPVVVHGNGPTKLQLNYLGNYVPNGWT	R	N	V	T	K	L	1	0	2	1	0	0	0	2	1	0	1	1	0	0	2	0	2	0	1	4	0	0	18	0	1879.98	Q9R0E1	Q9R0E1	245	262	Plod3	Procollagen-lysine,2-oxoglutarate 5-dioxygenase 3	yes	yes	2	1.8501e-11	103.75	By MS/MS	By MS/MS	By MS/MS	By MS/MS	By MS/MS	By MS/MS	By MS/MS	By MS/MS	By MS/MS	By MS/MS	By MS/MS	By MS/MS	1	2	1	1	1	1	1	1	1	2	3	1	117640000	8838000	10250000	9147300	5088900	12208000	8514400	7339900	7715700	9661300	14443000	14798000	9632500			16468	2894	17186	215880;215881;215882;215883;215884;215885;215886;215887;215888;215889;215890;215891;215892;215893;215894;215895	428422;428423;428424;428425;428426;428427;428428;428429;428430;428431;428432;428433;428434;428435;428436;428437;428438;428439;428440;428441;428442;428443;428444;428445;428446;428447;428448;428449;428450;428451;428452;428453;428454;428455;428456;428457;428458;428459;428460;428461	428457		40	7851000	14076000	9834900	7329200	12814000	9949700	7339900	8611400	8328100	14521000	13884000	9545900
NVCYSPASISSALAMVLLGAK	AIHLLKMLCQSNPSKNVCYSPASISSALAM	ASISSALAMVLLGAKGQTAVQISQALGLNK	K	N	V	A	K	G	4	0	1	0	1	0	0	1	0	1	3	1	1	0	1	4	0	0	1	2	0	0	21	0	2138.11	O08797	O08797	27	47	Serpinb9		yes	yes	3	3.6331e-14	86.479	By MS/MS	By MS/MS	By MS/MS	By MS/MS	By MS/MS	By MS/MS	By MS/MS	By MS/MS	By MS/MS	By MS/MS	By MS/MS	By MS/MS	1	1	1	1	1	1	1	1	1	1	1	1	107840000	7987100	6469700	8225100	8633400	11845000	10661000	6827800	5731400	10152000	11300000	10878000	9135000			16469	925	17187	215896;215897;215898;215899;215900;215901;215902;215903;215904;215905;215906;215907	428462;428463;428464;428465;428466;428467;428468;428469;428470;428471;428472;428473;428474;428475;428476;428477;428478;428479;428480;428481;428482;428483;428484;428485;428486;428487;428488;428489;428490;428491	428475		30	7095100	8884500	8843400	12434000	12432000	12458000	6827800	6396700	8751200	11361000	10206000	9052800
NVDCVLLAR	PFGKPSDALILGKIKNVDCVLLARHGRQHT	ILGKIKNVDCVLLARHGRQHTIMPSKVNYQ	K	N	V	A	R	H	1	1	1	1	1	0	0	0	0	0	2	0	0	0	0	0	0	0	0	2	0	0	9	0	1045.56	Q9CQ65	Q9CQ65	52	60	Mtap	S-methyl-5-thioadenosine phosphorylase	yes	yes	2	0.0007653	101.6	By MS/MS	By MS/MS	By MS/MS	By MS/MS	By MS/MS	By MS/MS	By MS/MS	By MS/MS	By MS/MS	By MS/MS	By MS/MS	By MS/MS	1	1	1	1	1	1	1	2	1	1	1	1	341460000	41313000	23639000	24760000	22859000	27901000	26827000	26259000	31186000	30315000	29031000	31940000	25433000			16470	2639	17188	215908;215909;215910;215911;215912;215913;215914;215915;215916;215917;215918;215919;215920	428492;428493;428494;428495;428496;428497;428498;428499;428500;428501;428502;428503;428504;428505;428506;428507;428508;428509;428510;428511;428512;428513;428514;428515;428516;428517;428518;428519;428520;428521;428522;428523;428524;428525;428526;428527	428500		36	36700000	32462000	26621000	32922000	29285000	31349000	26259000	34806000	26131000	29189000	29967000	25204000
NVDILKDPETVK	LPNQVWDSIIQQATKNVDILKDPETVKQLG	ATKNVDILKDPETVKQLGSILKTNVRACKA	K	N	V	V	K	Q	0	0	1	2	0	0	1	0	0	1	1	2	0	0	1	0	1	0	0	2	0	0	12	1	1369.75	Q6P5F9;Q921J0	Q6P5F9	675	686	Xpo1	Exportin-1	yes	no	2;3	0.00057205	103.34	By MS/MS	By MS/MS	By MS/MS	By MS/MS	By MS/MS	By MS/MS	By MS/MS	By MS/MS	By MS/MS	By MS/MS	By MS/MS	By MS/MS	2	2	3	2	3	2	2	2	2	2	2	2	386190000	31895000	20354000	35113000	18020000	45659000	28308000	43981000	26861000	44783000	30748000	32457000	28007000			16471	2183	17189	215921;215922;215923;215924;215925;215926;215927;215928;215929;215930;215931;215932;215933;215934;215935;215936;215937;215938;215939;215940;215941;215942;215943;215944;215945;215946	428528;428529;428530;428531;428532;428533;428534;428535;428536;428537;428538;428539;428540;428541;428542;428543;428544;428545;428546;428547;428548;428549;428550;428551;428552;428553;428554;428555;428556;428557;428558;428559;428560;428561;428562;428563;428564;428565;428566;428567;428568;428569;428570;428571;428572;428573;428574;428575;428576;428577;428578	428557		51	28333000	27951000	37752000	25953000	47923000	33080000	43981000	29979000	38603000	30915000	30452000	27755000
NVDLLSDMVQEHDEPILK	EDPKGIPEFWLTVFKNVDLLSDMVQEHDEP	LLSDMVQEHDEPILKHLKDIKVKFSDAGQP	K	N	V	L	K	H	0	0	1	3	0	1	2	0	1	1	3	1	1	0	1	1	0	0	0	2	0	0	18	0	2094.03	Q3TF41;Q8BSH9;P28656;Q9CSP8	Q3TF41	177	194	Nap1l1	Nucleosome assembly protein 1-like 1	yes	no	2;3	7.9443e-27	173.68	By MS/MS	By MS/MS	By MS/MS	By MS/MS	By MS/MS	By MS/MS	By MS/MS	By MS/MS	By MS/MS	By MS/MS	By MS/MS	By MS/MS	3	2	2	2	2	2	2	2	2	2	2	2	634140000	53762000	42907000	44888000	34525000	60055000	51987000	51531000	51702000	77348000	57748000	57365000	50322000			16472	1195	17190	215947;215948;215949;215950;215951;215952;215953;215954;215955;215956;215957;215958;215959;215960;215961;215962;215963;215964;215965;215966;215967;215968;215969;215970;215971	428579;428580;428581;428582;428583;428584;428585;428586;428587;428588;428589;428590;428591;428592;428593;428594;428595;428596;428597;428598;428599;428600;428601;428602;428603;428604;428605;428606;428607;428608;428609;428610;428611;428612;428613;428614;428615;428616;428617;428618;428619;428620;428621;428622;428623;428624;428625;428626;428627;428628;428629;428630;428631;428632;428633;428634;428635;428636;428637;428638;428639;428640;428641;428642;428643;428644;428645;428646;428647;428648;428649;428650;428651;428652;428653;428654;428655;428656;428657	428597		79	47758000	58922000	48262000	49724000	63034000	60750000	51531000	57704000	66675000	58061000	53821000	49870000
NVEAQSTEEMFVK	FTSCNETVVIPCIVRNVEAQSTEEMFVKWK	VRNVEAQSTEEMFVKWKLNKSYIFIYDGNK	R	N	V	V	K	W	1	0	1	0	0	1	3	0	0	0	0	1	1	1	0	1	1	0	0	2	0	0	13	0	1510.7	A0A2R8VI30;Q3U967;E5Q371;A0A2R8VK70;A0A2R8W6P0;Q61735	A0A2R8VI30	45	57	Cd47	Leukocyte surface antigen CD47	yes	no	2	2.0362e-06	113.63	By MS/MS	By MS/MS	By MS/MS	By MS/MS	By MS/MS	By MS/MS	By MS/MS	By MS/MS	By MS/MS	By MS/MS	By MS/MS	By MS/MS	1	1	1	1	1	1	1	1	1	1	1	1	292510000	25666000	17911000	18761000	17720000	32325000	24226000	21621000	24566000	27835000	23201000	28852000	29823000			16473	280	17191	215972;215973;215974;215975;215976;215977;215978;215979;215980;215981;215982;215983	428658;428659;428660;428661;428662;428663;428664;428665;428666;428667;428668;428669;428670	428669		8	22799000	24596000	20171000	25521000	33928000	28309000	21621000	27418000	23994000	23327000	27070000	29555000
NVEDFTGPR	RSVPVRLHVSRIMLKNVEDFTGPRERSDLG	SRIMLKNVEDFTGPRERSDLGFITFDITAD	K	N	V	P	R	E	0	1	1	1	0	0	1	1	0	0	0	0	0	1	1	0	1	0	0	1	0	0	9	0	1033.48	Q6ZWQ7	Q6ZWQ7	50	58	Spcs3		yes	yes	2	0.00087457	80.219	By MS/MS			By matching		By MS/MS	By matching	By MS/MS	By MS/MS		By matching	By matching	1			1		1	1	1	1		1	1	91263000	15990000	0	0	1500500	0	14659000	10105000	13171000	12076000	0	10588000	13175000			16474	2215	17192	215984;215985;215986;215987;215988;215989;215990;215991	428671;428672;428673;428674;428675	428673		5	14204000	0	0	2161100	0	17130000	10105000	14700000	10409000	0	9934000	13056000
NVEDIELWLYEVEGHLASDDYGK	GIKLREANQQQQFNRNVEDIELWLYEVEGH	LYEVEGHLASDDYGKDLTNVQNLQKKHALL	R	N	V	G	K	D	1	0	1	3	0	0	4	2	1	1	3	1	0	0	0	1	0	1	2	2	0	0	23	0	2693.25	A3KGU5;B9EKJ1;A3KGU7;E9Q447;B7ZWK3;A3KGU9;B2RXX6;Q3V1V5;Q3URW8;P16546	A3KGU5	686	708	Sptan1	Spectrin alpha chain, non-erythrocytic 1	no	no	2;3	4.5626e-31	149.85	By MS/MS	By MS/MS	By MS/MS	By MS/MS	By MS/MS	By MS/MS	By MS/MS	By MS/MS	By MS/MS	By MS/MS	By MS/MS	By MS/MS	3	1	2	2	2	1	2	2	2	2	2	2	519300000	50257000	17515000	49946000	27977000	40768000	23718000	49078000	38145000	56625000	45375000	65100000	54799000			16475	446;1124	17193	215992;215993;215994;215995;215996;215997;215998;215999;216000;216001;216002;216003;216004;216005;216006;216007;216008;216009;216010;216011;216012;216013;216014	428676;428677;428678;428679;428680;428681;428682;428683;428684;428685;428686;428687;428688;428689;428690;428691;428692;428693;428694;428695;428696;428697;428698;428699;428700;428701;428702;428703;428704;428705;428706;428707;428708;428709;428710;428711;428712;428713;428714;428715;428716;428717;428718;428719;428720;428721;428722;428723;428724;428725;428726;428727;428728;428729;428730;428731;428732;428733;428734;428735;428736;428737;428738;428739;428740;428741;428742;428743;428744;428745;428746;428747;428748;428749;428750;428751;428752;428753;428754;428755;428756;428757;428758;428759;428760;428761;428762	428723		87	44644000	24052000	53700000	40293000	42791000	27716000	49078000	42573000	48811000	45621000	61079000	54306000
NVEELVIVLK	RKKTLQLALDLVSSRNVEELVIVLKKEVIK	LVSSRNVEELVIVLKKEVIKTNNVSEHEDT	R	N	V	L	K	K	0	0	1	0	0	0	2	0	0	1	2	1	0	0	0	0	0	0	0	3	0	0	10	0	1154.69	Q9JIF7	Q9JIF7	352	361	Copb1	Coatomer subunit beta	yes	yes	2	0.00078829	69.812	By matching						By matching		By matching	By MS/MS		By MS/MS	1						1		1	1		1	40481000	2863200	0	0	0	0	0	2774300	0	3885500	13531000	0	17427000			16476	2848	17194	216015;216016;216017;216018;216019	428763;428764;428765;428766;428767;428768	428763		6	2543400	0	0	0	0	0	2774300	0	3349300	13605000	0	17270000
NVEETTEYLK	VLQKLLEEYSGDDTRNVEETTEYLKTSWVN	GDDTRNVEETTEYLKTSWVNLKQSIADRQS	R	N	V	L	K	T	0	0	1	0	0	0	3	0	0	0	1	1	0	0	0	0	2	0	1	1	0	0	10	0	1224.59	E9Q6R7;O08614	E9Q6R7	2410	2419	Utrn		yes	no	2	0.0061868	51.066	By matching						By matching	By MS/MS	By MS/MS		By matching		1						1	1	1		1		32465000	7215100	0	0	0	0	0	5487600	5757300	6666900	0	7337700	0			16477	763	17195	216020;216021;216022;216023;216024	428769;428770	428770		1	6409400	0	0	0	0	0	5487600	6425600	5746900	0	6884500	0
NVEGQDMLYQSLK	SSKLQNNNVYTIAKRNVEGQDMLYQSLKLT	KRNVEGQDMLYQSLKLTNGIWILAELRIQP	R	N	V	L	K	L	0	0	1	1	0	2	1	1	0	0	2	1	1	0	0	1	0	0	1	1	0	0	13	0	1523.73	Q3TVN4;O35643;Q5SVG5;Q5SVG4;Q8CC13;Q3U1K9;Q6NXY3;Q5SWR1;Q9DBG3;H3BKM0;H3BIY9	Q5SWR1	894	906	Ap1b1;Ap2b1	AP complex subunit beta;AP-1 complex subunit beta-1;AP-2 complex subunit beta	no	no	2	5.4806e-06	103.22		By MS/MS	By MS/MS		By MS/MS		By MS/MS		By MS/MS					1	1		1		1		1				109220000	0	18086000	20411000	0	24727000	0	20975000	0	25019000	0	0	0			16478	2069;961	17196	216025;216026;216027;216028;216029	428771;428772;428773;428774;428775;428776	428776		5	0	24836000	21945000	0	25953000	0	20975000	0	21566000	0	0	0
NVEKPESVSDHMYR	VGQLKRVPRTGWVYRNVEKPESVSDHMYRM	RNVEKPESVSDHMYRMAVMAMVTRDDRLNK	R	N	V	Y	R	M	0	1	1	1	0	0	2	0	1	0	0	1	1	0	1	2	0	0	1	2	0	0	14	1	1689.78	Q3SXD3;E0CYK6	Q3SXD3	34	47	Hddc2	HD domain-containing protein 2	yes	no	4	0.020233	27.969	By MS/MS				By matching	By matching	By matching	By matching			By matching	By MS/MS	1				1	1	1	1			1	1	12583000	3167900	0	0	0	1567700	1327200	2023100	277950	0	0	1769900	2449300			16479	1616	17197	216030;216031;216032;216033;216034;216035;216036	428777;428778	428777		2	2814100	0	0	0	1645500	1550900	2023100	310220	0	0	1660600	2427300
NVETMNYADIER	VAVATPRGLVVPVIRNVETMNYADIERTIN	VIRNVETMNYADIERTINELGEKARKNELA	R	N	V	E	R	T	1	1	2	1	0	0	2	0	0	1	0	0	1	0	0	0	1	0	1	1	0	0	12	0	1453.65	Q9D2G2	Q9D2G2	335	346	Dlst	Dihydrolipoyllysine-residue succinyltransferase component of 2-oxoglutarate dehydrogenase complex, mitochondrial	yes	yes	2	2.1424e-08	143.96	By MS/MS	By MS/MS	By MS/MS	By MS/MS	By MS/MS	By MS/MS	By MS/MS	By MS/MS	By MS/MS	By MS/MS	By MS/MS	By MS/MS	2	2	1	1	2	1	1	2	1	2	1	2	289570000	32068000	26356000	21307000	15187000	32920000	21738000	20526000	22268000	25115000	27024000	21081000	23980000			16480	2736	17198;17199	216037;216038;216039;216040;216041;216042;216043;216044;216045;216046;216047;216048;216049;216050;216051;216052;216053;216054	428779;428780;428781;428782;428783;428784;428785;428786;428787;428788;428789;428790;428791;428792;428793;428794;428795;428796;428797;428798;428799;428800;428801;428802;428803;428804;428805;428806;428807;428808;428809;428810;428811;428812;428813;428814;428815	428804	1074	34	28486000	36194000	22908000	21872000	34553000	25403000	20526000	24853000	21650000	27171000	19779000	23764000
NVFDEAILAALEPPEPK	VKYVECSALTQKGLKNVFDEAILAALEPPE	FDEAILAALEPPEPKKSRRCVLL_______	K	N	V	P	K	K	3	0	1	1	0	0	3	0	0	1	2	1	0	1	3	0	0	0	0	1	0	0	17	0	1851.96	P60766;Q3UL78	P60766	167	183	Cdc42	Cell division control protein 42 homolog	yes	no	2;3	3.306e-42	189.09	By MS/MS	By MS/MS	By MS/MS	By MS/MS	By MS/MS	By MS/MS	By MS/MS	By MS/MS	By MS/MS	By MS/MS	By MS/MS	By MS/MS	2	2	2	2	2	2	2	2	2	2	2	2	1465900000	128520000	129630000	124390000	114350000	138540000	132590000	109950000	117850000	134300000	105030000	120550000	110220000			16481	1370	17200	216055;216056;216057;216058;216059;216060;216061;216062;216063;216064;216065;216066;216067;216068;216069;216070;216071;216072;216073;216074;216075;216076;216077;216078	428816;428817;428818;428819;428820;428821;428822;428823;428824;428825;428826;428827;428828;428829;428830;428831;428832;428833;428834;428835;428836;428837;428838;428839;428840;428841;428842;428843;428844;428845;428846;428847;428848;428849;428850;428851;428852;428853;428854;428855;428856;428857;428858;428859;428860;428861;428862;428863;428864;428865;428866;428867;428868;428869;428870;428871;428872;428873;428874;428875;428876;428877;428878;428879;428880;428881;428882;428883;428884;428885;428886;428887;428888;428889;428890;428891;428892;428893;428894;428895;428896;428897;428898;428899;428900;428901;428902;428903;428904;428905;428906;428907;428908;428909;428910;428911	428874		93	114160000	178010000	133740000	164700000	145410000	154940000	109950000	131530000	115770000	105600000	113100000	109230000
NVFIIGATNRPDIIDPAILRPGR	INQILTEMDGMSTKKNVFIIGATNRPDIID	NRPDIIDPAILRPGRLDQLIYIPLPDEKSR	K	N	V	G	R	L	2	3	2	2	0	0	0	2	0	5	1	0	0	1	3	0	1	0	0	1	0	0	23	2	2517.42	Q01853;Q8BNF8	Q01853	616	638	Vcp	Transitional endoplasmic reticulum ATPase	yes	no	3;4	4.7963e-15	104.86	By MS/MS	By MS/MS	By MS/MS	By MS/MS	By MS/MS	By MS/MS	By MS/MS	By MS/MS	By MS/MS	By MS/MS	By MS/MS	By MS/MS	1	2	1	1	1	1	1	1	1	2	1	1	1010300000	97559000	57310000	75307000	53719000	72961000	61239000	84262000	89106000	118690000	138630000	80060000	81489000			16482	1556	17201	216079;216080;216081;216082;216083;216084;216085;216086;216087;216088;216089;216090;216091;216092	428912;428913;428914;428915;428916;428917;428918;428919;428920;428921;428922;428923;428924;428925;428926;428927;428928;428929;428930;428931;428932;428933;428934;428935;428936;428937;428938	428914		27	86664000	78700000	80968000	77367000	76580000	71563000	84262000	99450000	102310000	139390000	75115000	80756000
NVFLLGFIPAK	PLGETVLECYNCGCRNVFLLGFIPAKADSV	CGCRNVFLLGFIPAKADSVVVLLCRQPCAS	R	N	V	A	K	A	1	0	1	0	0	0	0	1	0	1	2	1	0	2	1	0	0	0	0	1	0	0	11	0	1217.72	Q9EPU0	Q9EPU0	185	195	Upf1	Regulator of nonsense transcripts 1	yes	yes	2	0.00016514	99.442	By MS/MS	By MS/MS	By MS/MS	By MS/MS	By MS/MS	By MS/MS	By MS/MS	By MS/MS	By MS/MS	By MS/MS	By MS/MS	By MS/MS	1	1	1	1	1	1	1	1	1	1	1	1	118120000	14571000	7551800	9833500	8766600	10077000	8987700	8755500	7887500	12049000	9006700	11250000	9380300			16483	2818	17202	216093;216094;216095;216096;216097;216098;216099;216100;216101;216102;216103;216104	428939;428940;428941;428942;428943;428944;428945;428946;428947;428948;428949;428950;428951;428952;428953;428954;428955;428956;428957;428958;428959;428960;428961;428962;428963;428964;428965;428966;428967;428968;428969;428970;428971;428972;428973;428974;428975;428976;428977;428978;428979;428980;428981;428982;428983;428984;428985;428986;428987;428988;428989;428990;428991;428992;428993;428994;428995;428996;428997	428965		59	12944000	10370000	10573000	12626000	10577000	10503000	8755500	8803100	10386000	9055600	10555000	9295900
NVFLSPMSISSALAMVFMGAK	FALNLLKILGEDSSKNVFLSPMSISSALAM	MSISSALAMVFMGAKGTTASQMAQALALDK	K	N	V	A	K	G	3	0	1	0	0	0	0	1	0	1	2	1	3	2	1	4	0	0	0	2	0	0	21	0	2200.11	Q4FJQ6;Q60854;Q3U3L3;F8WIV2;K7E6F1;E9Q108;E9Q0P9;E9Q3Y1;Q8BZR2;E9Q6X2;E9PYY0;E9PZQ9;E9Q4R2	Q4FJQ6	26	46	Serpinb6a;Serpinb6	Serpin B6	yes	no	2;3	3.6801e-51	164.81	By MS/MS	By MS/MS	By MS/MS	By MS/MS	By MS/MS	By MS/MS	By MS/MS	By MS/MS	By MS/MS	By MS/MS	By MS/MS	By MS/MS	3	3	3	3	4	2	4	4	4	4	4	4	661050000	26160000	7903000	31128000	17316000	51176000	19533000	80660000	48030000	106390000	68871000	111260000	92616000			16484	1967	17203;17204	216105;216106;216107;216108;216109;216110;216111;216112;216113;216114;216115;216116;216117;216118;216119;216120;216121;216122;216123;216124;216125;216126;216127;216128;216129;216130;216131;216132;216133;216134;216135;216136;216137;216138;216139;216140;216141;216142;216143;216144;216145;216146	428998;428999;429000;429001;429002;429003;429004;429005;429006;429007;429008;429009;429010;429011;429012;429013;429014;429015;429016;429017;429018;429019;429020;429021;429022;429023;429024;429025;429026;429027;429028;429029;429030;429031;429032;429033;429034;429035;429036;429037;429038;429039;429040;429041;429042;429043;429044;429045;429046;429047;429048;429049;429050;429051;429052;429053;429054;429055;429056;429057;429058;429059;429060;429061;429062;429063;429064;429065;429066;429067;429068;429069;429070;429071;429072;429073;429074;429075;429076;429077;429078;429079;429080;429081;429082;429083;429084;429085;429086;429087;429088;429089;429090;429091;429092;429093;429094;429095;429096;429097;429098;429099;429100;429101;429102;429103;429104;429105;429106;429107;429108;429109;429110;429111;429112;429113;429114;429115;429116;429117;429118;429119;429120;429121;429122;429123;429124;429125;429126;429127;429128;429129;429130;429131;429132;429133;429134;429135;429136;429137;429138;429139;429140;429141;429142;429143;429144;429145;429146;429147;429148;429149;429150;429151;429152;429153;429154;429155;429156;429157;429158;429159;429160;429161;429162;429163;429164;429165;429166;429167;429168;429169;429170;429171;429172	429065	866;867;868	175	23239000	10853000	33468000	24939000	53715000	22825000	80660000	53605000	91712000	69245000	104390000	91783000
NVFNALVR	TADGRLPADQRRGYKNVFNALVRIAREEGV	DQRRGYKNVFNALVRIAREEGVPTLWRGCI	K	N	V	V	R	I	1	1	2	0	0	0	0	0	0	0	1	0	0	1	0	0	0	0	0	2	0	0	8	0	931.524	Q9CTC7;Q5SX53;Q9CR62;Q5SX46	Q9CTC7	101	108	Slc25a11	Mitochondrial 2-oxoglutarate/malate carrier protein	yes	no	2	0.00019744	118.69	By MS/MS	By MS/MS	By MS/MS	By MS/MS	By MS/MS	By MS/MS	By MS/MS	By MS/MS	By MS/MS	By MS/MS	By MS/MS	By MS/MS	1	3	1	2	1	1	1	1	1	1	1	1	203760000	27750000	0	20710000	0	23319000	18411000	18752000	14974000	21094000	19599000	20432000	18713000			16485	2070	17205	216147;216148;216149;216150;216151;216152;216153;216154;216155;216156;216157;216158;216159;216160;216161	429173;429174;429175;429176;429177;429178;429179;429180;429181;429182;429183;429184;429185;429186;429187;429188;429189;429190;429191;429192;429193;429194;429195;429196;429197;429198;429199;429200;429201;429202;429203;429204;429205	429198		33	24651000	0	22267000	0	24476000	21515000	18752000	16712000	18183000	19705000	19170000	18545000
NVFPLEQAFVYNK	SLARGVPFQQHEFEKNVFPLEQAFVYNKKR	EKNVFPLEQAFVYNKKRYPSQPRGDTVDLS	K	N	V	N	K	K	1	0	2	0	0	1	1	0	0	0	1	1	0	2	1	0	0	0	1	2	0	0	13	0	1567.8	O88325;O54752	O88325	698	710	Naglu		yes	no	2	2.5758e-05	111.06	By matching	By MS/MS	By MS/MS	By matching	By MS/MS	By MS/MS	By MS/MS					By MS/MS	1	1	1	1	1	2	1					2	79629000	19189000	12553000	12539000	7364600	11933000	0	16050000	0	0	0	0	0			16486	979	17206	216162;216163;216164;216165;216166;216167;216168;216169;216170;216171	429206;429207;429208;429209;429210;429211;429212;429213;429214;429215	429214		10	17046000	17239000	13481000	10607000	12525000	0	16050000	0	0	0	0	0
NVFSTFR	IKELYENFCKHNGSKNVFSTFRTPAVLFTG	FCKHNGSKNVFSTFRTPAVLFTGIAALYIA	K	N	V	F	R	T	0	1	1	0	0	0	0	0	0	0	0	0	0	2	0	1	1	0	0	1	0	0	7	0	869.44	E9PYT3;Q91YH5	E9PYT3	431	437	Atl3	Atlastin-3	yes	no	2	0.0068797	80.294	By MS/MS	By matching	By MS/MS	By MS/MS	By MS/MS	By MS/MS		By matching			By matching		1	1	1	1	1	1		1			1		63156000	8559600	7187700	5219200	8597700	9463000	8760500	0	6869300	0	0	8498500	0			16487	734	17207	216172;216173;216174;216175;216176;216177;216178;216179	429216;429217;429218;429219;429220;429221	429217		6	7603700	9870500	5611600	12383000	9932400	10237000	0	7666700	0	0	7973500	0
NVFVEFYAPWCGHCK	LVGANFEEVAFDEKKNVFVEFYAPWCGHCK	NVFVEFYAPWCGHCKQLAPIWDKLGETYKD	K	N	V	C	K	Q	1	0	1	0	2	0	1	1	1	0	0	1	0	2	1	0	0	1	1	2	0	0	15	0	1886.85	Q3UDR2;Q3URP6;Q3TWE3;Q3THC3;Q3TF72;P09103;Q3UBY9;Q3UJA8;Q3UA23;Q3TGS0;Q3TIM0;Q3U738;Q3TIQ5	Q3UDR2	389	403	P4hb	Protein disulfide-isomerase	yes	no	2;3	4.6494e-11	123.8	By MS/MS	By matching	By MS/MS	By matching	By MS/MS	By MS/MS	By MS/MS	By MS/MS	By MS/MS	By MS/MS	By MS/MS	By MS/MS	2	1	2	1	2	2	2	2	2	2	2	2	368590000	43694000	12665000	34162000	14023000	22940000	30760000	33522000	26924000	42726000	35882000	36638000	34654000			16488	1069	17208	216180;216181;216182;216183;216184;216185;216186;216187;216188;216189;216190;216191;216192;216193;216194;216195;216196;216197;216198;216199;216200;216201	429222;429223;429224;429225;429226;429227;429228;429229;429230;429231;429232;429233;429234;429235;429236;429237;429238;429239	429230		17	38815000	17393000	36730000	20196000	24078000	35946000	33522000	30049000	36830000	36077000	34375000	34343000
NVGCLQEALQLATSFAQLR	GKGGGKDMSAQATGKNVGCLQEALQLATSF	LQEALQLATSFAQLRLGDVKN_________	K	N	V	L	R	L	3	1	1	0	1	3	1	1	0	0	4	0	0	1	0	1	1	0	0	1	0	0	19	0	2105.09	Q3UD67;Q8BGQ7;Q6XMP4;Q3TZ32;Q6PDM7;Q8R346	Q3UD67	944	962	Aars	Alanine--tRNA ligase, cytoplasmic	yes	no	2;3	9.3471e-106	239.19	By MS/MS	By MS/MS	By MS/MS	By MS/MS	By MS/MS	By MS/MS	By MS/MS	By MS/MS	By MS/MS	By MS/MS	By MS/MS	By MS/MS	2	2	2	2	2	2	2	2	2	2	2	2	867290000	66111000	45566000	70990000	60813000	79564000	64056000	75074000	69247000	91074000	75527000	91051000	78220000			16489	1866	17209	216202;216203;216204;216205;216206;216207;216208;216209;216210;216211;216212;216213;216214;216215;216216;216217;216218;216219;216220;216221;216222;216223;216224;216225	429240;429241;429242;429243;429244;429245;429246;429247;429248;429249;429250;429251;429252;429253;429254;429255;429256;429257;429258;429259;429260;429261;429262;429263;429264;429265;429266;429267;429268;429269;429270;429271;429272;429273;429274;429275;429276;429277;429278;429279;429280;429281;429282;429283;429284;429285;429286;429287;429288;429289;429290;429291;429292;429293;429294;429295;429296;429297;429298;429299;429300;429301;429302;429303;429304;429305;429306;429307;429308;429309;429310;429311;429312;429313;429314;429315;429316;429317;429318;429319;429320;429321;429322;429323;429324;429325;429326;429327;429328;429329;429330;429331;429332;429333;429334;429335;429336;429337;429338;429339;429340;429341;429342;429343;429344;429345;429346;429347;429348;429349;429350;429351;429352;429353;429354;429355;429356;429357;429358;429359;429360;429361;429362;429363;429364;429365	429324		126	58728000	62573000	76327000	87585000	83511000	74854000	75074000	77285000	78506000	75937000	85427000	77517000
NVGFATNNSEHITYLEHSPYEK	LLHHPYEPSGNKKGKNVGFATNNSEHITYL	NSEHITYLEHSPYEKFSKEDLKKAQDALVQ	K	N	V	E	K	F	1	0	3	0	0	0	3	1	2	1	1	1	0	1	1	2	2	0	2	1	0	0	22	0	2549.18	Q3UCF2;Q6A068	Q3UCF2	602	623	Cdc5l	Cell division cycle 5-like protein	yes	no	3	2.011e-06	67.866			By MS/MS				By MS/MS	By MS/MS	By MS/MS	By MS/MS	By MS/MS	By MS/MS			1				1	1	1	1	2	1	82603000	0	0	8016400	0	0	0	13724000	11788000	14211000	8952700	13729000	12182000			16490	1863	17210	216226;216227;216228;216229;216230;216231;216232;216233	429366;429367;429368;429369;429370;429371;429372;429373;429374;429375;429376;429377;429378;429379;429380;429381;429382;429383	429371		18	0	0	8619000	0	0	0	13724000	13157000	12250000	9001300	12881000	12072000
NVGLDIEAEVPAVK	EVISKLYSVHQEGNKNVGLDIEAEVPAVKD	KNVGLDIEAEVPAVKDMLEASILDTYLGKY	K	N	V	V	K	D	2	0	1	1	0	0	2	1	0	1	1	1	0	0	1	0	0	0	0	3	0	0	14	0	1452.78	Q3UL22;Q6A0F1;P42932;Q8BVY8;Q3UKQ2;Q9WVS5;H3BL49;Q9CRW7	Q3UL22	477	490	Cct8;Cctq	T-complex protein 1 subunit theta	yes	no	2	1.0572e-05	133.05	By matching	By MS/MS	By matching	By MS/MS	By MS/MS	By MS/MS	By MS/MS	By MS/MS	By MS/MS	By MS/MS	By MS/MS	By MS/MS	1	1	1	1	1	1	1	1	1	2	1	1	405300000	48479000	32121000	35793000	26926000	37869000	34761000	43849000	30741000	32425000	0	41524000	40808000			16491	1251	17211	216234;216235;216236;216237;216238;216239;216240;216241;216242;216243;216244;216245;216246	429384;429385;429386;429387;429388;429389;429390;429391;429392;429393;429394;429395;429396;429397;429398;429399;429400;429401;429402	429395		19	43065000	44110000	38483000	38779000	39747000	40620000	43849000	34309000	27951000	0	38959000	40441000
NVGNAILYETVLTIMDIK	NDILAQVATNTETSKNVGNAILYETVLTIM	NAILYETVLTIMDIKSESGLRVLAINILGR	K	N	V	I	K	S	1	0	2	1	0	0	1	1	0	3	2	1	1	0	0	0	2	0	1	2	0	0	18	0	2006.08	Q8CBB7;Q3UKX8;P22892;Q8CC03	Q8CBB7	286	303	Ap1g1	AP-1 complex subunit gamma-1	yes	no	2;3	2.3697e-07	66.262	By MS/MS	By MS/MS	By MS/MS	By MS/MS	By MS/MS	By MS/MS	By MS/MS	By MS/MS	By MS/MS	By MS/MS	By MS/MS	By MS/MS	2	2	2	2	2	2	2	2	2	2	2	2	90137000	4997900	3739400	6114500	5089800	7684500	4285900	8723500	7543100	10066000	9473600	11291000	11128000			16492	1156	17212	216247;216248;216249;216250;216251;216252;216253;216254;216255;216256;216257;216258;216259;216260;216261;216262;216263;216264;216265;216266;216267;216268;216269;216270	429403;429404;429405;429406;429407;429408;429409;429410;429411;429412;429413;429414;429415;429416;429417;429418;429419;429420;429421;429422;429423;429424;429425;429426;429427;429428;429429;429430;429431;429432;429433;429434;429435;429436;429437;429438;429439;429440;429441;429442;429443;429444;429445;429446;429447;429448;429449;429450;429451;429452;429453;429454;429455;429456;429457;429458;429459;429460;429461	429419		59	4439800	5135200	6574100	7330500	8065700	5008400	8723500	8418700	8676800	9525000	10593000	11028000
NVGSAGVTVVIVR	VDVSKFGVIFAGAQKNVGSAGVTVVIVRDD	QKNVGSAGVTVVIVRDDLLGFSLRECPSVL	K	N	V	V	R	D	1	1	1	0	0	0	0	2	0	1	0	0	0	0	0	1	1	0	0	5	0	0	13	0	1269.74	Q8BTJ1;Q543K5;Q99K85;Q3ULZ3;Q3U6K9	Q8BTJ1	201	213	Psat1	Phosphoserine aminotransferase	yes	no	2	0.00021136	81.525	By matching	By matching	By matching	By matching	By matching		By MS/MS	By MS/MS	By MS/MS	By MS/MS	By MS/MS	By MS/MS	1	1	1	1	1		1	1	1	1	1	1	179650000	16315000	8733000	12466000	7876500	10549000	0	22319000	22694000	25758000	17951000	18313000	16679000			16493	2005	17213	216271;216272;216273;216274;216275;216276;216277;216278;216279;216280;216281	429462;429463;429464;429465;429466;429467;429468;429469;429470;429471;429472;429473;429474	429472		13	14493000	11993000	13404000	11344000	11072000	0	22319000	25329000	22204000	18049000	17182000	16529000
NVHINDNVLHSAFEVGAR	GLFRNIKYNLDFWRKNVHINDNVLHSAFEV	INDNVLHSAFEVGARKVVSCLSTCIFPDKT	K	N	V	A	R	K	2	1	3	1	0	0	1	1	2	1	1	0	0	1	0	1	0	0	0	3	0	0	18	0	1991	Q5HZI6;P23591;A0A2R8W6P6;A0A2R8VI39;A0A2R8VHD0	Q5HZI6	90	107	Tsta3	GDP-L-fucose synthase	yes	no	3;4	0.021303	39.364	By matching	By matching	By matching		By MS/MS	By matching	By matching	By matching	By matching	By MS/MS	By matching	By MS/MS	2	1	2		2	2	2	2	2	2	1	2	133540000	16313000	2902700	11727000	0	8192900	5903900	15729000	12364000	13737000	17036000	11295000	18335000			16494	1160	17214	216282;216283;216284;216285;216286;216287;216288;216289;216290;216291;216292;216293;216294;216295;216296;216297;216298;216299;216300;216301	429475;429476;429477;429478	429477		1	14492000	3986100	12608000	0	8599300	6899100	15729000	13799000	11841000	17129000	10597000	18170000
NVHLAPGWLMQLEK	AINTAVKSGRWVMLKNVHLAPGWLMQLEKK	KNVHLAPGWLMQLEKKLHSLQPHACFRLFL	K	N	V	E	K	K	1	0	1	0	0	1	1	1	1	0	3	1	1	0	1	0	0	1	0	1	0	0	14	0	1634.86	Q9JHU4;Q80U36	Q9JHU4	4096	4109	Dync1h1	Cytoplasmic dynein 1 heavy chain 1	yes	no	3	0.00027616	58.831	By MS/MS	By MS/MS	By MS/MS	By MS/MS	By MS/MS	By MS/MS	By MS/MS	By MS/MS	By MS/MS	By MS/MS	By MS/MS	By MS/MS	1	1	1	1	1	1	1	1	1	1	1	1	122730000	14793000	10022000	9833200	9553900	13921000	11067000	11147000	7652700	9707000	8753000	6572100	9709200			16495	2844	17215	216302;216303;216304;216305;216306;216307;216308;216309;216310;216311;216312;216313	429479;429480;429481;429482;429483;429484;429485;429486;429487;429488;429489;429490;429491	429489		8	13141000	13763000	10572000	13760000	14611000	12933000	11147000	8541100	8367500	8800500	6166100	9621900
NVIALAFDYR	LNAPVQPFEDPEHMKNVIALAFDYRAGTSP	PEHMKNVIALAFDYRAGTSPGTPNRIFFSD	K	N	V	Y	R	A	2	1	1	1	0	0	0	0	0	1	1	0	0	1	0	0	0	0	1	1	0	0	10	0	1180.62	A0A0R4J0I9;Q91ZX7;Q3U454	A0A0R4J0I9	2236	2245	Lrp1	Prolow-density lipoprotein receptor-related protein 1;Low-density lipoprotein receptor-related protein 1 85 kDa subunit;Low-density lipoprotein receptor-related protein 1 515 kDa subunit;Low-density lipoprotein receptor-related protein 1 intracellular domain	yes	no	2	0.00014755	108.98	By MS/MS	By MS/MS	By MS/MS	By MS/MS	By MS/MS	By MS/MS	By matching	By matching	By matching	By matching	By matching	By matching	1	1	1	1	1	1	1	1	1	1	1	1	174210000	19634000	8215000	15465000	8169800	12920000	10068000	14156000	15838000	17687000	18974000	16522000	16560000			16496	114	17216	216314;216315;216316;216317;216318;216319;216320;216321;216322;216323;216324;216325	429492;429493;429494;429495;429496;429497	429496		4	17441000	11281000	16627000	11766000	13561000	11765000	14156000	17676000	15246000	19077000	15501000	16412000
NVIDGDLCEQFNSMEPNK	GRDHLSFRSYYFPVKNVIDGDLCEQFNSME	DGDLCEQFNSMEPNKQKNVSEELDRTPPEV	K	N	V	N	K	Q	0	0	3	2	1	1	2	1	0	1	1	1	1	1	1	1	0	0	0	1	0	0	18	0	2095.92	B2RSV4;Q921M3	B2RSV4	1172	1189	Sf3b3	Splicing factor 3B subunit 3	yes	no	2	2.9636e-05	65.563	By MS/MS	By MS/MS	By MS/MS	By MS/MS	By MS/MS	By MS/MS	By matching	By matching	By MS/MS	By matching	By matching	By MS/MS	1	1	1	1	1	1	1	1	1	1	1	1	110830000	9841100	9086900	10143000	7831100	10701000	9232500	8061400	7888600	9650600	10632000	7636700	10123000			16497	522	17217	216326;216327;216328;216329;216330;216331;216332;216333;216334;216335;216336;216337	429498;429499;429500;429501;429502;429503;429504;429505;429506;429507;429508;429509	429501		12	8742100	12479000	10905000	11279000	11232000	10789000	8061400	8804400	8318900	10690000	7165000	10032000
NVIFEIGPTEEVGDFEVK	GVLLEIEDLQANQFKNVIFEIGPTEEVGDF	FEIGPTEEVGDFEVKAKFMGVQMETFMLHY	K	N	V	V	K	A	0	0	1	1	0	0	4	2	0	2	0	1	0	2	1	0	1	0	0	3	0	0	18	0	2021	Q80UW7;Q9JKF1;Q6ZQK2;Q3TU98;Q8BPA6;Q8CC64	Q80UW7	1587	1604	Iqgap1	Ras GTPase-activating-like protein IQGAP1	yes	no	2	3.9354e-12	140.08	By MS/MS	By MS/MS	By MS/MS	By MS/MS	By MS/MS	By MS/MS	By MS/MS	By MS/MS	By MS/MS	By MS/MS	By MS/MS	By matching	1	1	1	1	1	1	1	1	1	1	1	1	264510000	23270000	16779000	22896000	16785000	25553000	21154000	21648000	19743000	25399000	19769000	25102000	26411000			16498	2255	17218	216338;216339;216340;216341;216342;216343;216344;216345;216346;216347;216348;216349	429510;429511;429512;429513;429514;429515;429516;429517;429518;429519;429520;429521;429522;429523;429524;429525;429526;429527;429528;429529;429530;429531;429532;429533;429534;429535;429536;429537;429538;429539;429540	429514		31	20671000	23041000	24617000	24173000	26821000	24720000	21648000	22035000	21894000	19876000	23551000	26173000
NVIGLQMGTNR	ENPRNFSDNQLQEGKNVIGLQMGTNRGASQ	QEGKNVIGLQMGTNRGASQAGMTGYGMPRQ	K	N	V	N	R	G	0	1	2	0	0	1	0	2	0	1	1	0	1	0	0	0	1	0	0	1	0	0	11	0	1201.62	Q9WVA4	Q9WVA4	172	182	Tagln2	Transgelin-2	yes	yes	2	1.4609e-12	168.74	By MS/MS	By MS/MS	By MS/MS	By MS/MS	By MS/MS	By MS/MS	By MS/MS	By MS/MS	By MS/MS	By MS/MS	By MS/MS	By MS/MS	2	1	2	4	4	4	1	1	2	2	2	2	957340000	0	63729000	0	37030000	47734000	0	77588000	71037000	141370000	177670000	173120000	168060000			16499	2914	17219;17220	216350;216351;216352;216353;216354;216355;216356;216357;216358;216359;216360;216361;216362;216363;216364;216365;216366;216367;216368;216369;216370;216371;216372;216373;216374;216375;216376	429541;429542;429543;429544;429545;429546;429547;429548;429549;429550;429551;429552;429553;429554;429555;429556;429557;429558;429559;429560;429561;429562;429563;429564;429565;429566;429567;429568;429569;429570;429571;429572;429573;429574;429575;429576;429577;429578;429579;429580;429581;429582;429583;429584;429585;429586;429587;429588;429589;429590;429591	429560	1118	51	0	87515000	0	53332000	50101000	0	77588000	79283000	121860000	178630000	162430000	166550000
NVIIWGNHSSTQYPDVNHAK	SQIALKLGVTADDVKNVIIWGNHSSTQYPD	GNHSSTQYPDVNHAKVKLQGKEVGVYEALK	K	N	V	A	K	V	1	0	3	1	0	1	0	1	2	2	0	1	0	0	1	2	1	1	1	2	0	0	20	0	2279.11	P14152;A0A5F8MPN8	P14152	180	199	Mdh1	Malate dehydrogenase, cytoplasmic	yes	no	2;3;4	1.2432e-91	204.29	By MS/MS	By MS/MS	By MS/MS	By MS/MS	By MS/MS	By MS/MS	By MS/MS	By MS/MS	By MS/MS	By MS/MS	By MS/MS	By MS/MS	3	3	3	3	3	3	3	3	3	3	2	4	1798100000	196000000	128840000	150920000	85405000	126310000	105300000	163850000	175050000	200460000	141910000	149960000	174090000			16500	1109	17221	216377;216378;216379;216380;216381;216382;216383;216384;216385;216386;216387;216388;216389;216390;216391;216392;216393;216394;216395;216396;216397;216398;216399;216400;216401;216402;216403;216404;216405;216406;216407;216408;216409;216410;216411;216412	429592;429593;429594;429595;429596;429597;429598;429599;429600;429601;429602;429603;429604;429605;429606;429607;429608;429609;429610;429611;429612;429613;429614;429615;429616;429617;429618;429619;429620;429621;429622;429623;429624;429625;429626;429627;429628;429629;429630;429631;429632;429633;429634;429635;429636;429637;429638;429639;429640;429641;429642;429643;429644;429645;429646;429647;429648;429649;429650;429651;429652;429653;429654;429655;429656;429657;429658;429659;429660;429661;429662;429663;429664;429665;429666;429667;429668	429610		68	174110000	176930000	162270000	123000000	132570000	123050000	163850000	195370000	172800000	142680000	140700000	172530000
NVIQSVLQAIR	VTLREPLRQAIKKKKNVIQSVLQAIRKTVC	KKKKNVIQSVLQAIRKTVCDWETGHEPFND	K	N	V	I	R	K	1	1	1	0	0	2	0	0	0	2	1	0	0	0	0	1	0	0	0	2	0	0	11	0	1239.73	Q7TMB8;A0A0R4J119;A0A0U1RQ05	Q7TMB8	505	515	Cyfip1	Cytoplasmic FMR1-interacting protein 1	yes	no	2	1.2342e-05	124.23	By MS/MS	By MS/MS	By MS/MS	By MS/MS	By MS/MS	By MS/MS	By MS/MS	By MS/MS	By MS/MS	By MS/MS	By MS/MS	By MS/MS	1	1	1	1	1	1	1	1	1	1	1	1	85516000	8001700	9319800	6961200	5678200	8678400	7703200	6785000	6294700	6682700	5112700	6771400	7527500			16501	2232	17222	216413;216414;216415;216416;216417;216418;216419;216420;216421;216422;216423;216424	429669;429670;429671;429672;429673;429674;429675;429676;429677;429678;429679;429680;429681;429682;429683;429684;429685;429686	429681		17	7108100	12798000	7484500	8177800	9108900	9001700	6785000	7025400	5760600	5140400	6353100	7459800
NVIVLQTVMQEVR	VLLHQIDVLEHPAIKNVIVLQTVMQEVRNR	IKNVIVLQTVMQEVRNRSAPIYKRIRDVTN	K	N	V	V	R	N	0	1	1	0	0	2	1	0	0	1	1	0	1	0	0	0	1	0	0	4	0	0	13	0	1527.84	Q8R2P7;A0A2I3BR78;Q9CSH3	Q8R2P7	87	99	Dis3	Exosome complex exonuclease RRP44	yes	no	2	0.0012008	65.627					By MS/MS		By MS/MS	By MS/MS			By MS/MS						1		1	2			2		13394000	0	0	0	0	1868900	0	2419300	4914400	0	0	4191700	0			16502	266	17223	216425;216426;216427;216428;216429;216430	429687;429688;429689;429690	429688		0	0	0	0	0	1961600	0	2419300	5484800	0	0	3932800	0
NVIVNGLILASDGQK	LLVLATALFGQPPFKNVIVNGLILASDGQK	NVIVNGLILASDGQKMSKRKKNYPDPVSII	K	N	V	Q	K	M	1	0	2	1	0	1	0	2	0	2	2	1	0	0	0	1	0	0	0	2	0	0	15	0	1539.86	Q8BU30;Q3UWS7	Q8BU30	586	600	Iars	Isoleucine--tRNA ligase, cytoplasmic	yes	no	2	6.2514e-06	109.6	By MS/MS	By MS/MS	By MS/MS	By MS/MS	By MS/MS	By MS/MS	By MS/MS	By MS/MS	By MS/MS	By MS/MS	By matching	By matching	1	1	1	1	1	1	1	1	1	1	1	1	73357000	6761500	6304500	4921200	5685500	7261200	6081900	5224800	5846700	7832100	5097800	5503200	6836900			16503	2344	17224	216431;216432;216433;216434;216435;216436;216437;216438;216439;216440;216441;216442	429691;429692;429693;429694;429695;429696;429697;429698;429699;429700	429699		4	6006400	8657700	5291100	8188300	7621400	7107200	5224800	6525400	6751400	5125400	5163200	6775400
NVLDTSWPTPPPALR	VRASFLLNLRRQLPRNVLDTSWPTPPPALR	NVLDTSWPTPPPALREASELLRELCMKNMV	R	N	V	L	R	E	1	1	1	1	0	0	0	0	0	0	2	0	0	0	4	1	2	1	0	1	0	0	15	0	1662.87	Q9WTI7	Q9WTI7	827	841	Myo1c	Unconventional myosin-Ic	yes	yes	2;3	2.1356e-07	109.18	By MS/MS	By matching	By MS/MS	By matching	By matching	By MS/MS	By matching	By matching	By matching	By matching	By MS/MS	By matching	2	1	1	1	1	1	1	1	1	1	1	1	645340000	67647000	45245000	49094000	44061000	54309000	48777000	56909000	55040000	63789000	54436000	52736000	53296000			16504	2903	17225	216443;216444;216445;216446;216447;216448;216449;216450;216451;216452;216453;216454;216455	429701;429702;429703;429704	429703		3	60092000	62132000	52785000	63458000	57004000	56999000	56909000	61430000	54987000	54732000	49479000	52816000
NVLFSHLDDNER	______________________________	IEKNVLFSHLDDNERSDIFDAMFPVSFIAG	K	N	V	E	R	S	0	1	2	2	0	0	1	0	1	0	2	0	0	1	0	1	0	0	0	1	0	0	12	0	1457.69	Q9CS50;Q3UBA7;Q3TYK4;Q9DBC7;Q8C3Z4;D3Z4L4;I2E5V9;I2E5V8;A2AI69;G1C1P2;D3YTM5;F8S0Y0;D3Z068;D3Z0V6;Q921L9;Q3TY04;P12849	Q9CS50	11	22	Prkar1a;Prkar1b	cAMP-dependent protein kinase type I-alpha regulatory subunit;cAMP-dependent protein kinase type I-alpha regulatory subunit, N-terminally processed;cAMP-dependent protein kinase type I-beta regulatory subunit	yes	no	2;3	0.0017698	77.379	By MS/MS	By MS/MS	By MS/MS	By MS/MS	By matching	By matching	By MS/MS	By MS/MS	By MS/MS	By MS/MS	By MS/MS	By MS/MS	2	2	1	2	2	1	2	2	2	2	2	2	194030000	12917000	17335000	6424800	16432000	10416000	11385000	17029000	23893000	23920000	19361000	15919000	18997000			16505	1786	17226	216456;216457;216458;216459;216460;216461;216462;216463;216464;216465;216466;216467;216468;216469;216470;216471;216472;216473;216474;216475;216476;216477	429705;429706;429707;429708;429709;429710;429711;429712;429713;429714;429715;429716	429707		0	11474000	23805000	6907800	23665000	10933000	13305000	17029000	26666000	20620000	19466000	14936000	18826000
NVLGHMQQGGAPSPFDR	QLYSEEGKGVFDCRKNVLGHMQQGGAPSPF	LGHMQQGGAPSPFDRNFGTKISAKAMEWIS	K	N	V	D	R	N	1	1	1	1	0	2	0	3	1	0	1	0	1	1	2	1	0	0	0	1	0	0	17	0	1809.86	Q8C605;Q9WUA3;Q8C8E8	Q8C605	666	682	Pfkp	ATP-dependent 6-phosphofructokinase;ATP-dependent 6-phosphofructokinase, platelet type	yes	no	3	0.010905	22.826	By matching	By matching	By MS/MS	By MS/MS		By MS/MS			By matching	By matching			1	1	1	1		1			1	1			58376000	8457900	5926300	8047700	6840900	0	10566000	0	0	13035000	5502600	0	0			16506	2374	17227	216478;216479;216480;216481;216482;216483;216484	429717;429718;429719	429718		3	7513300	8138400	8652600	9852400	0	12347000	0	0	11236000	5532500	0	0
NVLGHMQQGGSPTPFDR	NLYSEEGKGIFDSRKNVLGHMQQGGSPTPF	LGHMQQGGSPTPFDRNFATKMGAKAMNWMS	K	N	V	D	R	N	0	1	1	1	0	2	0	3	1	0	1	0	1	1	2	1	1	0	0	1	0	0	17	0	1839.87	P47857;Q99K08	P47857	657	673	Pfkm	ATP-dependent 6-phosphofructokinase, muscle type;ATP-dependent 6-phosphofructokinase	yes	no	2	6.482e-05	75.479	By MS/MS	By MS/MS	By MS/MS				By MS/MS	By MS/MS	By MS/MS	By matching	By matching	By MS/MS	1	1	3				1	1	2	1	1	1	66972000	6998300	4389800	16793000	0	0	0	6229600	6415700	7993500	6606900	5411300	6134200			16507	1277	17228	216485;216486;216487;216488;216489;216490;216491;216492;216493;216494;216495;216496	429720;429721;429722;429723;429724;429725;429726;429727;429728;429729;429730	429726		10	6216800	6028300	18055000	0	0	0	6229600	7160400	6890400	6642700	5077000	6079000
NVLIFDLGGGTFDVSILTIEDGIFEVK	AAIAYGLDKKVGAERNVLIFDLGGGTFDVS	DVSILTIEDGIFEVKSTAGDTHLGGEDFDN	R	N	V	V	K	S	0	0	1	3	0	0	2	4	0	4	3	1	0	3	0	1	2	0	0	3	0	0	27	0	2910.53	Q3UBA6;Q3TQ13;Q3TH56;Q3TEK2;P63017;Q504P4;Q3U9L2;Q3TZJ3;Q3ULM1;Q3TF16;Q3UDS0;Q3TRH3;Q3TB63;Q3KQJ4;Q3TH04;Q9QZ38;B7U582;P17156	Q3UBA6	194	220	Hspa8;Hspa2	Heat shock cognate 71 kDa protein;Heat shock-related 70 kDa protein 2	no	no	3	4.6858e-07	57.278							By MS/MS	By matching	By MS/MS	By matching	By MS/MS	By MS/MS							1	1	1	1	1	1	15017000	0	0	0	0	0	0	2356900	298870	2685900	1602500	3840800	4231900			16508	1447;550	17229	216497;216498;216499;216500;216501;216502	429731;429732;429733;429734;429735;429736;429737;429738	429736		8	0	0	0	0	0	0	2356900	333560	2315200	1611200	3603500	4193900
NVLIVEDIIDTGK	IKVIGGDDLSTLTGKNVLIVEDIIDTGKTM	GKNVLIVEDIIDTGKTMQTLLSLVKQYSPK	K	N	V	G	K	T	0	0	1	2	0	0	1	1	0	3	1	1	0	0	0	0	1	0	0	2	0	0	13	0	1427.79	Q99KF5;P00493	Q99KF5	129	141	Hprt;Hprt1	Hypoxanthine-guanine phosphoribosyltransferase	yes	no	2	9.401e-05	89.548		By matching					By MS/MS	By MS/MS	By MS/MS	By MS/MS	By MS/MS	By MS/MS		1					1	1	1	1	1	1	90550000	0	1202800	0	0	0	0	15577000	14105000	11785000	14275000	17717000	15888000			16509	1042	17230	216503;216504;216505;216506;216507;216508;216509	429739;429740;429741;429742;429743;429744;429745;429746;429747;429748	429740		10	0	1651800	0	0	0	0	15577000	15743000	10159000	14352000	16623000	15745000
NVLLDPQLVPGGGASEMAVAHALTEK	SEVERNLQDAMQVCRNVLLDPQLVPGGGAS	GGASEMAVAHALTEKSKAMTGVEQWPYRAV	R	N	V	E	K	S	4	0	1	1	0	1	2	3	1	0	4	1	1	0	2	1	1	0	0	3	0	0	26	0	2616.36	Q3U4U6;P80318;E9Q133;Q3U0I3;F6Q609	Q3U4U6	400	425	Cct3	T-complex protein 1 subunit gamma	yes	no	2;3	2.8417e-15	97.771	By MS/MS	By MS/MS	By MS/MS	By MS/MS	By MS/MS	By MS/MS	By MS/MS	By MS/MS	By MS/MS	By MS/MS	By MS/MS	By MS/MS	2	2	2	1	2	2	2	2	2	2	2	2	1150300000	104040000	85991000	91130000	68665000	109440000	95443000	95954000	101420000	120260000	82618000	101480000	93893000			16510	1508	17231	216510;216511;216512;216513;216514;216515;216516;216517;216518;216519;216520;216521;216522;216523;216524;216525;216526;216527;216528;216529;216530;216531;216532	429749;429750;429751;429752;429753;429754;429755;429756;429757;429758;429759;429760;429761;429762;429763;429764;429765;429766;429767;429768;429769;429770;429771;429772;429773;429774;429775;429776;429777;429778;429779;429780;429781;429782;429783;429784;429785;429786;429787;429788;429789;429790;429791;429792;429793;429794;429795;429796;429797;429798;429799;429800;429801;429802;429803;429804;429805;429806;429807;429808;429809;429810;429811;429812;429813;429814;429815;429816;429817;429818;429819;429820;429821;429822;429823;429824;429825;429826;429827;429828;429829;429830;429831	429804		83	92426000	118090000	97981000	98893000	114870000	111530000	95954000	113200000	103660000	83066000	95209000	93048000
NVLLLGEDGAGK	SEVSTRSRSKLPTGKNVLLLGEDGAGKTSL	TGKNVLLLGEDGAGKTSLIRRIQGIEEYKK	K	N	V	G	K	T	1	0	1	1	0	0	1	3	0	0	3	1	0	0	0	0	0	0	0	1	0	0	12	0	1184.64	Q3TWG5;Q8R1Q8	Q3TWG5	69	80	Dync1li1	Cytoplasmic dynein 1 light intermediate chain 1	yes	no	2	0.00042273	78.655	By MS/MS	By MS/MS	By MS/MS	By MS/MS	By MS/MS	By MS/MS	By MS/MS	By MS/MS	By MS/MS	By MS/MS	By MS/MS	By MS/MS	1	1	2	1	1	1	2	2	1	1	1	2	101510000	11715000	6748100	10688000	6487300	0	7400900	13895000	8625600	0	11254000	7980900	16718000			16511	1773	17232	216533;216534;216535;216536;216537;216538;216539;216540;216541;216542;216543;216544;216545;216546;216547;216548	429832;429833;429834;429835;429836;429837;429838;429839;429840;429841;429842;429843;429844;429845;429846	429840		14	10406000	9266900	11492000	9343200	0	8648500	13895000	9626800	0	11315000	7488000	16568000
NVLLSAGCDNVVLIWNVGTAEELYR	HTKRVGIITWHPTARNVLLSAGCDNVVLIW	VVLIWNVGTAEELYRLDSLHPDLIYNVSWN	R	N	V	Y	R	L	2	1	3	1	1	0	2	2	0	1	4	0	0	0	0	1	1	1	1	4	0	0	25	0	2791.42	A2RS22;Q9WUM3;A0A494B9Y4;D3YUG6	A2RS22	146	170	Coro1b	Coronin;Coronin-1B	yes	no	2;3	2.1405e-08	56.298		By matching	By matching	By matching		By matching	By MS/MS	By MS/MS	By MS/MS		By MS/MS			1	1	1		1	1	1	1		3		64131000	0	2909300	4605900	4455700	0	3060200	9323100	7123700	13276000	0	19377000	0			16512	429	17233	216549;216550;216551;216552;216553;216554;216555;216556;216557;216558	429847;429848;429849;429850;429851;429852	429852		3	0	3995200	4952100	6417200	0	3576100	9323100	7950700	11444000	0	18180000	0
NVLSDSRPASYSR	AYVPSKQRDLKVSRRNVLSDSRPASYSRSG	RRNVLSDSRPASYSRSGASTATAVTDVPSG	R	N	V	S	R	S	1	2	1	1	0	0	0	0	0	0	1	0	0	0	1	4	0	0	1	1	0	0	13	1	1450.72	A2RS22;Q9WUM3	A2RS22	410	422	Coro1b	Coronin;Coronin-1B	yes	no	2;3	1.4588e-07	120.87	By MS/MS	By MS/MS	By MS/MS	By MS/MS	By MS/MS	By MS/MS	By MS/MS	By MS/MS	By MS/MS	By MS/MS	By MS/MS	By MS/MS	2	2	2	2	2	2	2	2	2	2	2	2	416750000	63016000	27088000	39112000	12407000	43914000	34402000	31284000	29611000	37612000	31169000	32790000	34346000			16513	429	17234	216559;216560;216561;216562;216563;216564;216565;216566;216567;216568;216569;216570;216571;216572;216573;216574;216575;216576;216577;216578;216579;216580;216581;216582	429853;429854;429855;429856;429857;429858;429859;429860;429861;429862;429863;429864;429865;429866;429867;429868;429869;429870;429871;429872;429873;429874;429875;429876;429877;429878;429879;429880;429881;429882;429883;429884;429885;429886;429887;429888;429889;429890;429891;429892;429893	429882		41	55978000	37198000	42052000	17869000	46093000	40201000	31284000	33048000	32422000	31338000	30765000	34037000
NVLSLTDR	PCTSEQNCTSPFSYKNVLSLTDRGEFFNEL	TSPFSYKNVLSLTDRGEFFNELVGQQRISG	K	N	V	D	R	G	0	1	1	1	0	0	0	0	0	0	2	0	0	0	0	1	1	0	0	1	0	0	8	0	916.498	P09055	P09055	221	228	Itgb1	Integrin beta-1	yes	yes	2	0.015299	62.464	By matching	By matching	By matching	By matching	By matching	By MS/MS	By matching	By matching	By matching	By matching	By matching	By matching	1	1	1	1	1	1	1	1	1	1	1	1	144560000	13496000	10355000	8729200	10472000	11911000	12635000	12446000	10809000	16193000	13863000	10999000	12654000			16514	1068	17235	216583;216584;216585;216586;216587;216588;216589;216590;216591;216592;216593;216594	429894	429894		0	11989000	14220000	9385400	15081000	12502000	14765000	12446000	12064000	13958000	13938000	10319000	12540000
NVLSLTDRGEFFNELVGQQR	PCTSEQNCTSPFSYKNVLSLTDRGEFFNEL	TDRGEFFNELVGQQRISGNLDSPEGGFDAI	K	N	V	Q	R	I	0	2	2	1	0	2	2	2	0	0	3	0	0	2	0	1	1	0	0	2	0	0	20	1	2321.18	P09055	P09055	221	240	Itgb1	Integrin beta-1	yes	yes	3	2.2822e-09	99.929	By MS/MS	By MS/MS	By MS/MS	By MS/MS	By MS/MS	By MS/MS	By MS/MS	By MS/MS	By MS/MS	By MS/MS	By MS/MS	By MS/MS	1	1	1	1	1	1	1	1	1	1	1	1	290830000	31088000	17128000	31805000	12848000	23756000	19845000	25230000	24759000	35089000	21514000	24015000	23754000			16515	1068	17236	216595;216596;216597;216598;216599;216600;216601;216602;216603;216604;216605;216606	429895;429896;429897;429898;429899;429900;429901;429902;429903;429904;429905;429906;429907;429908;429909;429910;429911;429912;429913;429914;429915	429909		19	27616000	23521000	34196000	18504000	24935000	23190000	25230000	27633000	30247000	21631000	22531000	23540000
NVLSTQLSDASQSLR	IQQLNSKFSQLLEEKNVLSTQLSDASQSLR	NVLSTQLSDASQSLRENQHHYSNLFNHCAI	K	N	V	L	R	E	1	1	1	1	0	2	0	0	0	0	3	0	0	0	0	4	1	0	0	1	0	0	15	0	1617.83	E9QAH1;E9PVZ8;B2RWW2;Q80UY9;Q6PAK0;B7ZNF9;Q8CGE5;Q571K1	E9QAH1	3001	3015	Golgb1		yes	no	2	0.0013703	69.451	By MS/MS	By matching	By MS/MS			By MS/MS		By MS/MS	By MS/MS		By MS/MS	By MS/MS	1	1	1			1		1	1		1	1	36778000	8671400	4345600	6559800	0	0	6585700	0	0	0	0	10615000	0			16516	538	17237	216607;216608;216609;216610;216611;216612;216613;216614	429916;429917;429918;429919;429920;429921;429922;429923;429924	429918		7	7703100	5967600	7052900	0	0	7695800	0	0	0	0	9959500	0
NVLTCHVCLDICNIDPSCGFGSWRPSFR	ALVLPARRDLTDFLKNVLTCHVCLDICNID	IDPSCGFGSWRPSFRDRRAAGSDVDIDLAF	K	N	V	F	R	D	0	2	2	2	4	0	0	2	1	2	2	0	0	2	2	3	1	1	0	2	0	0	28	1	3314.53	E9PWQ3;J3QQ16;A0A087WS16;O88493;Q05504	E9PWQ3	2577	2604	Col6a3		yes	no	4	0.019604	26.659							By MS/MS	By matching	By matching	By matching	By matching								1	1	1	1	1		50092000	0	0	0	0	0	0	11495000	9940500	14717000	5390900	8548000	0			16517	722	17238	216615;216616;216617;216618;216619	429925	429925		1	0	0	0	0	0	0	11495000	11094000	12687000	5420200	8020000	0
NVLVSEDNVAK	YLEGNNFVHRDLAARNVLVSEDNVAKVSDF	LAARNVLVSEDNVAKVSDFGLTKEASSTQD	R	N	V	A	K	V	1	0	2	1	0	0	1	0	0	0	1	1	0	0	0	1	0	0	0	3	0	0	11	0	1186.62	Q3UVH2;P41241;Q8BIS9	Q3UVH2	319	329	Csk	Non-specific protein-tyrosine kinase;Tyrosine-protein kinase CSK	yes	no	2	0.020488	46.158					By MS/MS	By matching	By matching										1	1	1						15004000	0	0	0	0	7424300	3419300	4160200	0	0	0	0	0			16518	1244	17239	216620;216621;216622	429926	429926		0	0	0	0	0	7792600	3995700	4160200	0	0	0	0	0
NVLVTLYER	SELTEFPLRMRDWLKNVLVTLYERDEGNNL	MRDWLKNVLVTLYERDEGNNLLTEKQKLRV	K	N	V	E	R	D	0	1	1	0	0	0	1	0	0	0	2	0	0	0	0	0	1	0	1	2	0	0	9	0	1105.61	Q5NCU4;Q5NCU5;A0A1L1SSH9;P07214;Q3TXI6	Q5NCU4	171	179	Sparc	SPARC	yes	no	2	0.00084365	81.548	By MS/MS	By MS/MS	By MS/MS	By MS/MS	By MS/MS	By MS/MS	By MS/MS	By MS/MS	By MS/MS	By MS/MS	By MS/MS	By MS/MS	1	1	1	1	1	1	1	1	1	1	1	1	157100000	20796000	10557000	11059000	9358600	10143000	10581000	11375000	12775000	14832000	17528000	13954000	14140000			16519	206	17240	216623;216624;216625;216626;216627;216628;216629;216630;216631;216632;216633;216634	429927;429928;429929;429930;429931;429932;429933;429934;429935;429936;429937;429938;429939;429940;429941;429942;429943;429944;429945	429928		18	18473000	14498000	11891000	13478000	10646000	12364000	11375000	14258000	12785000	17623000	13092000	14013000
NVLVTLYERDEGNNLLTEK	SELTEFPLRMRDWLKNVLVTLYERDEGNNL	TLYERDEGNNLLTEKQKLRVKKIHENEKRL	K	N	V	E	K	Q	0	1	3	1	0	0	3	1	0	0	4	1	0	0	0	0	2	0	1	2	0	0	19	1	2219.14	Q5NCU4;Q5NCU5;A0A1L1SSH9;P07214;Q3TXI6	Q5NCU4	171	189	Sparc	SPARC	yes	no	2;3	1.6129e-08	81.431	By MS/MS	By matching	By matching	By matching	By matching	By matching	By MS/MS	By matching	By matching	By MS/MS	By matching	By MS/MS	2	2	2	2	2	2	2	2	2	2	2	2	280220000	36162000	14995000	23336000	13339000	24236000	17568000	26799000	21344000	26876000	24181000	27415000	23973000			16520	206	17241	216635;216636;216637;216638;216639;216640;216641;216642;216643;216644;216645;216646;216647;216648;216649;216650;216651;216652;216653;216654;216655;216656;216657;216658	429946;429947;429948;429949;429950	429950		4	32124000	20592000	25091000	19211000	25439000	20530000	26799000	23822000	23167000	24312000	25722000	23757000
NVMLLPVGSADDGAHSQNEK	GSIPVTLTFQEATGKNVMLLPVGSADDGAH	PVGSADDGAHSQNEKLNRLNYIEGTKMLAA	K	N	V	E	K	L	2	0	2	2	0	1	1	2	1	0	2	1	1	0	1	2	0	0	0	2	0	0	20	0	2080.98	Q9D1A2;Q3TG71	Q9D1A2	431	450	Cndp2	Cytosolic non-specific dipeptidase	yes	no	2;3	1.2514e-13	101.39	By MS/MS	By MS/MS	By MS/MS	By MS/MS	By MS/MS	By MS/MS	By MS/MS	By MS/MS	By MS/MS	By MS/MS	By MS/MS	By MS/MS	2	2	2	2	2	2	3	2	2	3	2	3	566540000	43336000	31843000	41948000	32322000	57406000	45350000	46876000	39376000	48829000	63769000	61867000	53622000			16521	2722	17242;17243	216659;216660;216661;216662;216663;216664;216665;216666;216667;216668;216669;216670;216671;216672;216673;216674;216675;216676;216677;216678;216679;216680;216681;216682;216683;216684;216685	429951;429952;429953;429954;429955;429956;429957;429958;429959;429960;429961;429962;429963;429964;429965;429966;429967;429968;429969;429970;429971;429972;429973;429974;429975;429976;429977;429978;429979;429980;429981;429982;429983;429984;429985;429986;429987;429988;429989;429990;429991;429992;429993;429994;429995;429996;429997;429998;429999;430000;430001;430002;430003;430004;430005;430006;430007;430008;430009;430010;430011;430012;430013;430014;430015;430016;430017;430018;430019;430020;430021;430022;430023;430024;430025;430026;430027;430028;430029;430030	429973	1068	80	38496000	43729000	45102000	46551000	60253000	52994000	46876000	43947000	42091000	64115000	58045000	53139000
NVMSAFGLTDDQVSGPPSAPTEDR	MSAFDPLKNQDEINKNVMSAFGLTDDQVSG	DDQVSGPPSAPTEDRSGTPDSIASSSSAAH	K	N	V	D	R	S	2	1	1	3	0	1	1	2	0	0	1	0	1	1	3	3	2	0	0	2	0	0	24	0	2490.13	Q9D828;Q9Z1A1;F6QJV5;Q8C2C6	Q9D828	181	204	Tfg		yes	no	2;3	1.1519e-23	126.88	By MS/MS	By MS/MS	By MS/MS	By MS/MS	By MS/MS	By MS/MS	By MS/MS	By MS/MS	By MS/MS	By MS/MS	By MS/MS	By MS/MS	2	2	2	2	1	2	1	1	1	2	1	3	279430000	18065000	29854000	31277000	26832000	15662000	31497000	17483000	16595000	21432000	22797000	19036000	28901000			16522	2762	17244	216686;216687;216688;216689;216690;216691;216692;216693;216694;216695;216696;216697;216698;216699;216700;216701;216702;216703;216704;216705	430031;430032;430033;430034;430035;430036;430037;430038;430039;430040;430041;430042;430043;430044;430045;430046;430047;430048;430049;430050;430051;430052;430053;430054;430055;430056;430057;430058;430059;430060;430061;430062;430063;430064;430065;430066;430067;430068;430069;430070;430071;430072;430073;430074;430075;430076;430077;430078;430079;430080;430081;430082;430083;430084;430085;430086;430087	430042		57	16047000	40997000	33629000	38644000	16439000	36806000	17483000	18521000	18475000	22921000	17860000	28641000
NVMVEPHRHEGVFICR	RGGGRGGKRGNQSGKNVMVEPHRHEGVFIC	VMVEPHRHEGVFICRGKEDALVTKNLVPGE	K	N	V	C	R	G	0	2	1	0	1	0	2	1	2	1	0	0	1	1	1	0	0	0	0	3	0	0	16	1	1965.97	Q3UJS2;P35550	Q3UJS2	91	106	Fbl	rRNA 2-O-methyltransferase fibrillarin	yes	no	3	0.08241	35.757							By matching	By matching	By MS/MS		By MS/MS	By matching							1	1	1		1	1	64317000	0	0	0	0	0	0	16002000	2382200	14792000	0	17419000	13721000			16523	1228	17245	216706;216707;216708;216709;216710	430088;430089	430089		0	0	0	0	0	0	0	16002000	2658800	12751000	0	16343000	13598000
NVNFFTKPPIGTWDQVAEVLSWQFSSTTK	WASILWYNMLTNNPKNVNFFTKPPIGTWDQ	QVAEVLSWQFSSTTKRGLSIEQLTTLAEKL	K	N	V	T	K	R	1	0	2	1	0	2	1	1	0	1	1	2	0	3	2	3	4	2	0	3	0	0	29	1	3326.66	Q6GU23;Q3ULI4;Q3U5Q4;P42227;Q3U6S9;B7ZC18	Q6GU23	489	517	Stat3	Signal transducer and activator of transcription;Signal transducer and activator of transcription 3	yes	no	3	0.028338	22.239				By matching	By MS/MS			By matching		By MS/MS						1	1			1		1			54429000	0	0	0	10625000	14865000	0	0	13524000	0	15415000	0	0			16524	1247	17246	216711;216712;216713;216714	430090;430091;430092	430092		3	0	0	0	15302000	15602000	0	0	15094000	0	15499000	0	0
NVNGVNYASVTR	EYLSPADLPKNWDWRNVNGVNYASVTRNQH	DWRNVNGVNYASVTRNQHIPQYCGSCWAHG	R	N	V	T	R	N	1	1	3	0	0	0	0	1	0	0	0	0	0	0	0	1	1	0	1	3	0	0	12	0	1292.65	Q545I6;Q9ES94;Q9WUU7	Q545I6	72	83	Ctsz	Cathepsin Z	yes	no	2	3.3445e-08	139.43	By MS/MS	By MS/MS	By MS/MS	By MS/MS	By MS/MS	By MS/MS	By MS/MS	By MS/MS	By MS/MS	By MS/MS	By MS/MS	By MS/MS	1	1	1	1	1	1	1	1	1	1	1	1	758680000	90469000	73795000	78000000	46131000	73986000	59513000	61316000	52796000	67750000	51936000	55306000	47682000			16525	2017	17247	216715;216716;216717;216718;216719;216720;216721;216722;216723;216724;216725;216726	430093;430094;430095;430096;430097;430098;430099;430100;430101;430102;430103;430104;430105;430106;430107;430108;430109;430110;430111;430112;430113;430114;430115;430116;430117;430118;430119;430120;430121;430122;430123;430124;430125;430126;430127;430128;430129;430130;430131;430132;430133;430134;430135;430136;430137;430138;430139;430140	430113		48	80366000	101340000	83863000	66439000	77656000	69546000	61316000	58924000	58401000	52218000	51890000	47253000
NVNIQNFHISWK	EGLLLWCQRKTAPYKNVNIQNFHISWKDGL	PYKNVNIQNFHISWKDGLGFCALIHRHRPE	K	N	V	W	K	D	0	0	3	0	0	1	0	0	1	2	0	1	0	1	0	1	0	1	0	1	0	0	12	0	1498.77	A1BN54;Q7TPR4	Q7TPR4	163	174	Actn1	Alpha-actinin-1	no	no	2;3	4.0016e-08	136.96	By MS/MS	By MS/MS	By MS/MS	By MS/MS	By MS/MS	By MS/MS	By MS/MS	By MS/MS	By MS/MS	By MS/MS	By MS/MS	By MS/MS	2	2	2	2	2	2	2	2	2	2	2	2	616340000	70916000	39296000	46943000	30106000	47068000	43660000	55021000	45043000	60394000	59782000	55696000	62419000			16526	2238;344	17248	216727;216728;216729;216730;216731;216732;216733;216734;216735;216736;216737;216738;216739;216740;216741;216742;216743;216744;216745;216746;216747;216748;216749;216750	430141;430142;430143;430144;430145;430146;430147;430148;430149;430150;430151;430152;430153;430154;430155;430156;430157;430158;430159;430160;430161;430162;430163;430164;430165;430166;430167;430168;430169;430170;430171;430172;430173;430174;430175;430176;430177;430178;430179;430180;430181;430182;430183;430184;430185;430186;430187;430188;430189;430190;430191;430192;430193;430194;430195;430196;430197;430198;430199;430200;430201;430202;430203;430204;430205;430206;430207;430208;430209;430210;430211;430212;430213;430214;430215;430216;430217;430218;430219;430220	430158		80	62997000	53963000	50472000	43359000	49403000	51019000	55021000	50272000	52060000	60106000	52256000	61858000
NVNPNWSVNVK	VCGSIEPFKKLEYTKNVNPNWSVNVKTTSA	EYTKNVNPNWSVNVKTTSASRAVSSLATAK	K	N	V	V	K	T	0	0	4	0	0	0	0	0	0	0	0	1	0	0	1	1	0	1	0	3	0	0	11	0	1269.65	A3KN70;Q9JLM8;A0A0G2JGQ6;Q8CHG1;Q9JLM7;Q8BRN4;Q3V349;Q9CXL6;Q6PGI2;Q8C852;O88809;Q8VDT3;Q80VB6;Q3UGP0	A3KN70	145	155	Dclk1;Dcx	Serine/threonine-protein kinase DCLK1;Neuronal migration protein doublecortin	no	no	2	4.6113e-10	160.16	By MS/MS	By MS/MS	By MS/MS	By MS/MS	By MS/MS	By MS/MS	By MS/MS	By MS/MS	By MS/MS	By MS/MS	By MS/MS	By MS/MS	2	1	1	1	1	1	1	4	2	1	1	1	484820000	45894000	28591000	31325000	34657000	50212000	41376000	38250000	1705700	54078000	48211000	55759000	54756000			16527	453;1891	17249	216751;216752;216753;216754;216755;216756;216757;216758;216759;216760;216761;216762;216763;216764;216765;216766;216767	430221;430222;430223;430224;430225;430226;430227;430228;430229;430230;430231;430232;430233;430234;430235;430236;430237;430238;430239;430240;430241;430242;430243;430244;430245;430246;430247;430248;430249;430250;430251;430252;430253;430254;430255;430256;430257;430258;430259;430260;430261;430262;430263;430264;430265;430266;430267;430268;430269;430270;430271;430272;430273;430274;430275;430276;430277;430278;430279	430271		59	40769000	39263000	33680000	49914000	52703000	48351000	38250000	1903600	46616000	48472000	52315000	54263000
NVNTALNTTQIPSSIEDIFNDDR	NGAPEDEENFEEAIKNVNTALNTTQIPSSI	TQIPSSIEDIFNDDRCINITKQTPTFWILA	K	N	V	D	R	C	1	1	4	3	0	1	1	0	0	3	1	0	0	1	1	2	3	0	0	1	0	0	23	0	2576.24	E0CZE0;Q3UK27;Q8VBW6;Q3TS59	E0CZE0	247	269	Nae1	NEDD8-activating enzyme E1 regulatory subunit	yes	no	2;3	0.00030808	46.178	By matching	By MS/MS	By matching	By MS/MS	By MS/MS	By MS/MS	By MS/MS	By matching		By MS/MS		By matching	1	1	2	2	2	2	1	2		1		2	181390000	11182000	9981800	14524000	19997000	31407000	23632000	13448000	20821000	0	12573000	0	23825000			16528	704	17250	216768;216769;216770;216771;216772;216773;216774;216775;216776;216777;216778;216779;216780;216781;216782;216783	430280;430281;430282;430283;430284;430285;430286;430287;430288;430289	430283		10	9933200	13708000	15615000	28800000	32965000	27616000	13448000	23238000	0	12641000	0	23610000
NVNVQNFHISWK	EGLLLWCQRKTAPYKNVNVQNFHISWKDGL	PYKNVNVQNFHISWKDGLAFNALIHRHRPE	K	N	V	W	K	D	0	0	3	0	0	1	0	0	1	1	0	1	0	1	0	1	0	1	0	2	0	0	12	0	1484.75	Q3ULT2;P57780;Q3UDJ7;A0A1L1SV25;Q1A602;E9Q2W9;D3Z0L8;D3Z761	Q3ULT2	183	194	Actn4	Alpha-actinin-4	yes	no	2;3	2.6809e-08	141.93	By MS/MS	By MS/MS	By MS/MS	By MS/MS	By MS/MS	By MS/MS	By MS/MS	By MS/MS	By MS/MS	By MS/MS	By MS/MS	By MS/MS	3	2	3	3	1	1	2	2	2	2	2	2	379100000	28132000	32273000	20632000	11504000	18340000	14896000	47007000	41127000	51111000	34253000	39081000	40746000			16529	1354	17251	216784;216785;216786;216787;216788;216789;216790;216791;216792;216793;216794;216795;216796;216797;216798;216799;216800;216801;216802;216803;216804;216805;216806;216807;216808	430290;430291;430292;430293;430294;430295;430296;430297;430298;430299;430300;430301;430302;430303;430304;430305;430306;430307;430308;430309;430310;430311;430312;430313;430314;430315;430316;430317;430318;430319;430320;430321;430322;430323;430324;430325;430326;430327;430328;430329;430330;430331;430332;430333;430334;430335;430336;430337;430338;430339;430340;430341;430342;430343;430344;430345;430346;430347;430348;430349;430350;430351;430352	430304		63	24990000	44319000	22183000	16568000	19249000	17407000	47007000	45901000	44058000	34439000	36667000	40380000
NVPILYTASQACLQHPDVAAYK	GNRDQMAAARGILQKNVPILYTASQACLQH	ASQACLQHPDVAAYKANRDLIYKQLQQAVT	K	N	V	Y	K	A	4	0	1	1	1	2	0	0	1	1	2	1	0	0	2	1	1	0	2	2	0	0	22	0	2445.24	Q545R0;Q3TGQ3;P26231;Q6NV50;A0A494BAD0	Q545R0	217	238	Ctnna1	Catenin alpha-1	yes	no	2	1.9885e-05	65.805	By MS/MS	By MS/MS	By MS/MS		By MS/MS	By MS/MS	By MS/MS	By MS/MS	By MS/MS	By MS/MS	By MS/MS	By matching	1	1	1		1	1	1	1	1	1	1	1	72145000	8659500	6042200	7137500	0	5985900	5580100	8028300	6077600	8838000	9315200	0	6480500			16530	1173	17252	216809;216810;216811;216812;216813;216814;216815;216816;216817;216818;216819	430353;430354;430355;430356;430357;430358;430359;430360;430361;430362;430363;430364;430365;430366;430367;430368;430369;430370;430371	430365		19	7692500	8297500	7674100	0	6282900	6520700	8028300	6783100	7618400	9365800	0	6422200
NVPNLHVMK	KKDVHMPKHPELADKNVPNLHVMKAMQSLK	PELADKNVPNLHVMKAMQSLKSRGYVKEQF	K	N	V	M	K	A	0	0	2	0	0	0	0	0	1	0	1	1	1	0	1	0	0	0	0	2	0	0	9	0	1050.56	Q5M9K7;Q3U9P0;P63325;A0A338P731;Q3UW83;A0A338P7K4	Q5M9K7	39	47	Rps10	40S ribosomal protein S10	no	no	2	0.073259	26.602	By matching			By MS/MS				By matching					1			2				1					56991000	26969000	0	0	12454000	0	0	0	17568000	0	0	0	0			16531	1466	17253	216820;216821;216822;216823	430372	430372		1	23957000	0	0	17937000	0	0	0	19608000	0	0	0	0
NVPQEDICEDSDIDGDYR	ELRKNKRDEHLLKRRNVPQEDICEDSDIDG	QEDICEDSDIDGDYRVQNTSLEAIVQNASS	R	N	V	Y	R	V	0	1	1	5	1	1	2	1	0	2	0	0	0	0	1	1	0	0	1	1	0	0	18	0	2125.87	Q4FJX1;Q3UGH8;A0A0B4J1E7;O35343;D3YTN1	Q4FJX1	50	67	Kpna4	Importin subunit alpha;Importin subunit alpha-3	yes	no	2	3.2952e-06	78.763	By MS/MS	By MS/MS	By MS/MS	By MS/MS	By MS/MS	By MS/MS		By MS/MS	By MS/MS	By MS/MS	By MS/MS	By MS/MS	2	1	1	1	1	1		1	1	2	3	2	87456000	14850000	5765600	6582100	4438100	5955100	7713700	0	0	0	12756000	19485000	9911500			16532	54	17254	216824;216825;216826;216827;216828;216829;216830;216831;216832;216833;216834;216835;216836;216837;216838;216839	430373;430374;430375;430376;430377;430378;430379;430380;430381;430382;430383;430384;430385;430386;430387;430388;430389;430390;430391;430392;430393;430394;430395;430396;430397	430377		25	13191000	7917700	7076900	6391800	6250500	9013900	0	0	0	12825000	18281000	9822300
NVPQEESLEDSDVDADFK	ELRKNKRDEHLLKKRNVPQEESLEDSDVDA	QEESLEDSDVDADFKAQNVTLEAILQNATS	R	N	V	F	K	A	1	0	1	4	0	1	3	0	0	0	1	1	0	1	1	2	0	0	0	2	0	0	18	0	2035.89	Q543M7;O35344;Q9CT07	Q543M7	50	67	Kpna3	Importin subunit alpha;Importin subunit alpha-4	yes	no	2	0.0040285	36.847					By MS/MS	By matching		By matching				By matching					1	1		1				1	17578000	0	0	0	0	5204500	4677400	0	4037500	0	0	0	3658500			16533	952	17255	216840;216841;216842;216843	430398;430399	430399		2	0	0	0	0	5462600	5465900	0	4506200	0	0	0	3625600
NVPYVFVR	PLEIILHLPLLCEDKNVPYVFVRSKQALGR	PLLCEDKNVPYVFVRSKQALGRACGVSRPV	K	N	V	V	R	S	0	1	1	0	0	0	0	0	0	0	0	0	0	1	1	0	0	0	1	3	0	0	8	0	992.544	Q9D0T1	Q9D0T1	77	84	Nhp2l1	NHP2-like protein 1;NHP2-like protein 1, N-terminally processed	yes	yes	2	0.0037318	101.21	By MS/MS	By MS/MS	By MS/MS	By MS/MS	By MS/MS	By MS/MS	By MS/MS	By MS/MS	By MS/MS	By MS/MS	By MS/MS	By MS/MS	1	1	1	1	1	1	1	1	1	1	1	1	365290000	44009000	24638000	29220000	22831000	30661000	28087000	28636000	25353000	37653000	33525000	33743000	26932000			16534	2719	17256	216844;216845;216846;216847;216848;216849;216850;216851;216852;216853;216854;216855	430400;430401;430402;430403;430404;430405;430406;430407;430408;430409;430410;430411;430412;430413;430414;430415;430416;430417;430418;430419;430420;430421;430422;430423;430424;430425;430426;430427;430428;430429;430430;430431;430432;430433;430434;430435;430436;430437;430438;430439;430440;430441;430442;430443	430409		44	39094000	33834000	31417000	32881000	32182000	32822000	28636000	28296000	32457000	33707000	31659000	26689000
NVQAEEMVEFSSGLK	VLSIGDGIARVHGLRNVQAEEMVEFSSGLK	NVQAEEMVEFSSGLKGMSLNLEPDNVGVVV	R	N	V	L	K	G	1	0	1	0	0	1	3	1	0	0	1	1	1	1	0	2	0	0	0	2	0	0	15	0	1666.79	Q03265;D3Z6F5	Q03265	89	103	Atp5a1	ATP synthase subunit alpha, mitochondrial;ATP synthase subunit alpha	yes	no	2	1.0559e-45	209.19	By MS/MS	By MS/MS	By MS/MS	By MS/MS	By MS/MS	By MS/MS	By MS/MS	By MS/MS	By MS/MS	By MS/MS	By MS/MS	By MS/MS	4	4	2	2	3	3	1	2	2	4	1	3	1323500000	134410000	85955000	112870000	96242000	119770000	110290000	104560000	103180000	125900000	122210000	103720000	104380000			16535	1561	17257;17258	216856;216857;216858;216859;216860;216861;216862;216863;216864;216865;216866;216867;216868;216869;216870;216871;216872;216873;216874;216875;216876;216877;216878;216879;216880;216881;216882;216883;216884;216885;216886	430444;430445;430446;430447;430448;430449;430450;430451;430452;430453;430454;430455;430456;430457;430458;430459;430460;430461;430462;430463;430464;430465;430466;430467;430468;430469;430470;430471;430472;430473;430474;430475;430476;430477;430478;430479;430480;430481;430482;430483;430484;430485;430486;430487;430488;430489;430490;430491;430492;430493;430494;430495;430496;430497;430498;430499;430500;430501;430502;430503;430504;430505;430506;430507;430508;430509;430510;430511;430512;430513;430514;430515;430516;430517;430518;430519;430520;430521;430522;430523;430524;430525;430526;430527;430528;430529;430530;430531;430532;430533;430534;430535;430536;430537;430538;430539;430540;430541;430542;430543;430544;430545;430546;430547;430548	430480	747	101	119400000	118040000	121350000	138610000	125710000	128880000	104560000	115150000	108530000	122870000	97315000	103440000
NVQALEIELQSQLALK	EQISSYKSEITELRRNVQALEIELQSQLAL	VQALEIELQSQLALKQSLEASLAETEGRYC	R	N	V	L	K	Q	2	0	1	0	0	3	2	0	0	1	4	1	0	0	0	1	0	0	0	1	0	0	16	0	1796	CON__P13645	CON__P13645	371	386			yes	yes	3	0.003424	38.028	By matching	By matching	By matching	By MS/MS	By MS/MS			By MS/MS	By MS/MS				1	1	1	1	1			2	1				28312000	2564200	2407700	3148600	5598600	6310000	0	0	4600500	3682300	0	0	0		+	16536	593	17259	216887;216888;216889;216890;216891;216892;216893;216894	430549;430550;430551;430552;430553;430554;430555	430555		7	2277900	3306400	3385300	8063200	6623000	0	0	5134500	3174200	0	0	0
NVQFNYPQPSVTDVTQNSFHNYFGGSEIVVAGK	QLKKFYNQVSTPLLRNVQFNYPQPSVTDVT	FHNYFGGSEIVVAGKVDPEKLGQLQSIITA	R	N	V	G	K	V	1	0	4	1	0	3	1	3	1	1	0	1	0	3	2	3	2	0	2	5	0	0	33	0	3642.74	CON__Q9TRI1	CON__Q9TRI1	500	532			yes	yes	3	2.0781e-05	48.76							By MS/MS	By MS/MS	By MS/MS	By matching	By matching								1	1	1	1	1		69079000	0	0	0	0	0	0	13979000	14458000	17134000	13478000	10030000	0		+	16537	613	17260	216895;216896;216897;216898;216899	430556;430557;430558;430559;430560;430561	430561		6	0	0	0	0	0	0	13979000	16137000	14770000	13552000	9410200	0
NVQFVFDAVTDVIIK	TKEIYTHFTCATDTKNVQFVFDAVTDVIIK	NVQFVFDAVTDVIIKNNLKDCGLF______	K	N	V	I	K	N	1	0	1	2	0	1	0	0	0	2	0	1	0	2	0	0	1	0	0	4	0	0	15	0	1706.92	P08752;Q8JZT4;B2RSH2;Q922Y6;Q9DC51;Q3TJH1	P08752	332	346	Gnai2;Gnai1;Gnai3	Guanine nucleotide-binding protein G(i) subunit alpha-2;Guanine nucleotide-binding protein G(i) subunit alpha-1;Guanine nucleotide-binding protein G(k) subunit alpha	no	no	2;3	3.3389e-11	101.71	By MS/MS	By matching	By MS/MS	By matching	By matching		By MS/MS	By MS/MS	By MS/MS	By MS/MS	By MS/MS	By MS/MS	1	1	2	2	2		2	2	3	2	2	2	359400000	6564900	11229000	17006000	16717000	15307000	0	51266000	46229000	60578000	39506000	45994000	49000000			16538	1067;2802	17261	216900;216901;216902;216903;216904;216905;216906;216907;216908;216909;216910;216911;216912;216913;216914;216915;216916;216917;216918;216919;216920	430562;430563;430564;430565;430566;430567;430568;430569;430570;430571;430572;430573;430574;430575;430576;430577;430578;430579;430580;430581;430582;430583;430584;430585;430586;430587;430588;430589;430590;430591;430592;430593;430594;430595;430596;430597;430598;430599;430600;430601;430602;430603;430604	430591		43	5831800	15420000	18284000	24076000	16067000	0	51266000	51595000	52218000	39720000	43153000	48559000
NVQGIIDILK	PHYFWPLLAGHQKTKNVQGIIDILKIMNKV	HQKTKNVQGIIDILKIMNKVGVDPDQETYI	K	N	V	L	K	I	0	0	1	1	0	1	0	1	0	3	1	1	0	0	0	0	0	0	0	1	0	0	10	0	1111.66	Q6PB66	Q6PB66	453	462	Lrpprc	Leucine-rich PPR motif-containing protein, mitochondrial	yes	yes	2	0.0079292	60.91	By matching	By matching	By matching	By matching	By MS/MS	By matching	By MS/MS	By MS/MS	By matching			By MS/MS	1	1	1	1	1	1	1	1	1			1	66420000	7201000	5797500	8405300	5546000	5840600	5706300	8575200	6572100	7788000	0	0	4987500			16539	2191	17262	216921;216922;216923;216924;216925;216926;216927;216928;216929;216930	430605;430606;430607;430608	430607		1	6396900	7961400	9037200	7987500	6130300	6668200	8575200	7335000	6713300	0	0	4942600
NVQLQENEIR	IIQRLLEVRGSKPGKNVQLQENEIRGLCLK	SKPGKNVQLQENEIRGLCLKSREIFLSQPI	K	N	V	I	R	G	0	1	2	0	0	2	2	0	0	1	1	0	0	0	0	0	0	0	0	1	0	0	10	0	1241.64	Q6ZWM8;Q3U7K1;P63087;A0A0G2JGC1;A0A0G2JFF1	Q6ZWM8	27	36	Ppp1cc	Serine/threonine-protein phosphatase;Serine/threonine-protein phosphatase PP1-gamma catalytic subunit	yes	no	2	1.9186e-06	148.05	By MS/MS	By MS/MS	By MS/MS	By MS/MS	By MS/MS	By MS/MS	By MS/MS	By MS/MS	By MS/MS	By MS/MS	By MS/MS	By MS/MS	1	1	1	1	1	1	1	1	1	1	1	1	130530000	9879200	7122600	10156000	8571600	13261000	10746000	11756000	11688000	11089000	11353000	12135000	12767000			16540	1454	17263	216931;216932;216933;216934;216935;216936;216937;216938;216939;216940;216941;216942	430609;430610;430611;430612;430613;430614;430615;430616;430617;430618;430619;430620;430621;430622;430623;430624;430625;430626;430627;430628;430629;430630;430631;430632;430633;430634;430635;430636;430637	430609		29	8776000	9781100	10919000	12345000	13919000	12558000	11756000	13045000	9559000	11414000	11386000	12652000
NVQQLAILGAGLMGAGIAQVSVDK	GQVLCKKNKFGAPQKNVQQLAILGAGLMGA	AGLMGAGIAQVSVDKGLKTLLKDTTVTGLG	K	N	V	D	K	G	4	0	1	1	0	3	0	4	0	2	3	1	1	0	0	1	0	0	0	3	0	0	24	0	2352.28	Q8BMS1;Q3TB39	Q8BMS1	360	383	Hadha	Trifunctional enzyme subunit alpha, mitochondrial;Long-chain enoyl-CoA hydratase;Long chain 3-hydroxyacyl-CoA dehydrogenase	yes	no	3	2.7099e-08	69.704	By MS/MS	By MS/MS	By MS/MS	By MS/MS	By MS/MS	By MS/MS	By MS/MS	By MS/MS	By MS/MS	By MS/MS	By MS/MS	By MS/MS	1	1	1	1	1	1	1	1	1	1	1	1	109640000	7685300	7037800	8780600	5458300	6953300	6932000	11683000	10704000	11650000	10215000	10146000	12393000			16541	2327	17264	216943;216944;216945;216946;216947;216948;216949;216950;216951;216952;216953;216954	430638;430639;430640;430641;430642;430643;430644;430645;430646;430647;430648;430649	430643		12	6827100	9664600	9440700	7861100	7298300	8100500	11683000	11946000	10042000	10270000	9519100	12282000
NVQVFLISGGFR	LTPGIRELVSRLQERNVQVFLISGGFRSIV	QERNVQVFLISGGFRSIVEHVAAKLNIPTT	R	N	V	F	R	S	0	1	1	0	0	1	0	2	0	1	1	0	0	2	0	1	0	0	0	2	0	0	12	0	1335.73	Q99LS3;A0A0J9YVH9	Q99LS3	102	113	Psph	Phosphoserine phosphatase	yes	no	2	0.0036931	60.518	By matching	By MS/MS	By matching				By MS/MS	By MS/MS	By MS/MS	By matching	By MS/MS	By MS/MS	1	1	1				1	1	1	1	1	1	49991000	5275200	2698400	5543000	0	0	0	5737200	6546400	7012100	6403000	5239400	5536000			16542	2601	17265	216955;216956;216957;216958;216959;216960;216961;216962;216963	430650;430651;430652;430653;430654;430655	430653		0	4686100	3705600	5959700	0	0	0	5737200	7306300	6044500	6437700	4915800	5486200
NVSEELDRTPPEVSK	DLCEQFNSMEPNKQKNVSEELDRTPPEVSK	NVSEELDRTPPEVSKKLEDIRTRYAF____	K	N	V	S	K	K	0	1	1	1	0	0	3	0	0	0	1	1	0	0	2	2	1	0	0	2	0	0	15	1	1698.84	B2RSV4;Q921M3	B2RSV4	1192	1206	Sf3b3	Splicing factor 3B subunit 3	yes	no	2	0.0031599	59.542			By matching	By matching		By MS/MS	By MS/MS			By matching	By matching	By matching			1	1		1	1			1	1	1	50592000	0	0	8086900	5363800	0	5136900	5507200	0	0	7555200	11105000	7836600			16543	522	17266	216964;216965;216966;216967;216968;216969;216970	430656;430657	430656		2	0	0	8694800	7725100	0	6002800	5507200	0	0	7596200	10419000	7766100
NVSIGIVGK	ALRETLPAEQDLTTKNVSIGIVGKDLEFTI	QDLTTKNVSIGIVGKDLEFTIYDDDDVSPF	K	N	V	G	K	D	0	0	1	0	0	0	0	2	0	2	0	1	0	0	0	1	0	0	0	2	0	0	9	0	885.528	Q8BTU5;Q3TS44;Q9R1P4;A0A1B0GS70	Q8BTU5	208	216	Psma1	Proteasome subunit alpha type;Proteasome subunit alpha type-1	yes	no	1;2	0.00037139	123.98	By MS/MS	By MS/MS	By MS/MS	By MS/MS	By MS/MS	By MS/MS	By MS/MS	By MS/MS	By MS/MS	By MS/MS	By MS/MS	By MS/MS	2	2	2	2	2	2	2	2	2	2	2	2	510970000	53074000	34086000	40465000	33409000	43280000	36767000	41793000	41663000	48557000	46284000	46766000	44824000			16544	1748	17267	216971;216972;216973;216974;216975;216976;216977;216978;216979;216980;216981;216982;216983;216984;216985;216986;216987;216988;216989;216990;216991;216992;216993;216994	430658;430659;430660;430661;430662;430663;430664;430665;430666;430667;430668;430669;430670;430671;430672;430673;430674	430662		0	47147000	46809000	43507000	48116000	45427000	42965000	41793000	46500000	41856000	46535000	43878000	44421000
NVSINTVTYEWAPPVQNQALAR	KRNVMILTNPVAAKKNVSINTVTYEWAPPV	TYEWAPPVQNQALARQYMQMLPKEKQPVAG	K	N	V	A	R	Q	3	1	3	0	0	2	1	0	0	1	1	0	0	0	2	1	2	1	1	3	0	0	22	0	2470.26	Q99L61;Q3ULB1;Q921W7;P47226;D6RH72	Q99L61	94	115	Tes	Testin	yes	no	2	0.00014526	76.759	By MS/MS	By MS/MS		By matching	By matching	By matching	By MS/MS		By MS/MS		By matching		1	1		1	1	1	1		1		1		78655000	13702000	10080000	0	2969600	3533200	5241400	9532900	0	21265000	0	12330000	0			16545	1915	17268	216995;216996;216997;216998;216999;217000;217001;217002	430675;430676;430677;430678;430679;430680	430676		6	12172000	13843000	0	4276900	3708500	6124900	9532900	0	18331000	0	11568000	0
NVSLGNVLAVAYAAK	NIPNYDDLRQTEGFKNVSLGNVLAVAYAAK	NVSLGNVLAVAYAAKREKLTFLEEEDKDLY	K	N	V	A	K	R	4	0	2	0	0	0	0	1	0	0	2	1	0	0	0	1	0	0	1	3	0	0	15	0	1488.83	Q3UDF3;Q99KK7;Q8BU29;Q3THP1;Q3UDY7;A0A494BBC1;Q8BYF3	Q3UDF3	406	420	Dpp3	Dipeptidyl peptidase 3	no	no	2	0.00018205	90.685	By MS/MS	By MS/MS	By MS/MS	By MS/MS	By MS/MS	By MS/MS	By MS/MS	By MS/MS	By MS/MS	By MS/MS	By MS/MS	By MS/MS	1	1	1	1	1	1	1	1	1	1	1	1	111780000	8897500	7039500	8652900	5956800	9508800	7730600	11357000	10969000	10990000	11057000	9702900	9923100			16546	1868	17269	217003;217004;217005;217006;217007;217008;217009;217010;217011;217012;217013;217014	430681;430682;430683;430684;430685;430686;430687;430688;430689;430690;430691;430692	430686		0	7903900	9667000	9303400	8579200	9980500	9033800	11357000	12242000	9473100	11117000	9103600	9833900
NVTDVVNTCHDAGISK	ASPKLVMEEAPESYKNVTDVVNTCHDAGIS	VTDVVNTCHDAGISKKAIKLRPIAVIKG__	K	N	V	S	K	K	1	0	2	2	1	0	0	1	1	1	0	1	0	0	0	1	2	0	0	3	0	0	16	0	1715.81	Q3TJ01;Q99LF4	Q3TJ01	477	492	Rtcb	tRNA-splicing ligase RtcB homolog	yes	no	2;3	2.0642e-08	111.79	By MS/MS	By MS/MS	By MS/MS	By MS/MS	By MS/MS	By MS/MS	By MS/MS	By MS/MS	By MS/MS	By MS/MS	By MS/MS	By MS/MS	2	3	2	2	2	2	2	2	2	3	2	3	356790000	36709000	24387000	28772000	21840000	27811000	29757000	30895000	25086000	34444000	33336000	29303000	34447000			16547	1703	17270	217015;217016;217017;217018;217019;217020;217021;217022;217023;217024;217025;217026;217027;217028;217029;217030;217031;217032;217033;217034;217035;217036;217037;217038;217039;217040;217041	430693;430694;430695;430696;430697;430698;430699;430700;430701;430702;430703;430704;430705;430706;430707;430708;430709;430710;430711;430712;430713;430714;430715;430716	430700		23	32609000	33489000	30935000	31454000	29191000	34773000	30895000	27997000	29691000	33517000	27493000	34137000
NVTELNEPLSNEER	AEQAERYDDMAAAMKNVTELNEPLSNEERN	KNVTELNEPLSNEERNLLSVAYKNVVGARR	K	N	V	E	R	N	0	1	3	0	0	0	4	0	0	0	2	0	0	0	1	1	1	0	0	1	0	0	14	0	1642.78	A8IP69;P61982	A8IP69	29	42	Ywhag	14-3-3 protein gamma;14-3-3 protein gamma, N-terminally processed	yes	no	2	2.9635e-117	311.88	By MS/MS	By MS/MS	By MS/MS	By MS/MS	By MS/MS	By MS/MS	By MS/MS	By MS/MS	By MS/MS	By MS/MS	By MS/MS	By MS/MS	1	1	1	1	1	1	1	1	1	1	1	1	1663000000	150520000	130260000	145630000	116910000	171190000	148300000	128830000	121730000	134870000	135580000	143110000	136110000			16548	466	17271	217042;217043;217044;217045;217046;217047;217048;217049;217050;217051;217052;217053	430717;430718;430719;430720;430721;430722;430723;430724;430725;430726;430727;430728;430729;430730;430731;430732;430733;430734;430735;430736;430737;430738;430739;430740;430741;430742;430743;430744;430745;430746;430747;430748;430749;430750;430751;430752;430753;430754;430755;430756;430757;430758;430759;430760;430761;430762;430763;430764;430765;430766;430767;430768;430769;430770;430771;430772;430773;430774;430775;430776;430777	430742		61	133710000	178890000	156580000	168370000	179680000	173300000	128830000	135870000	116260000	136320000	134270000	134880000
NVTSVTSLTTQQR	YRLVQLADMLLNHNRNVTSVTSLTTQQRQA	NRNVTSVTSLTTQQRQAWDQMMSTLKELEA	R	N	V	Q	R	Q	0	1	1	0	0	2	0	0	0	0	1	0	0	0	0	2	4	0	0	2	0	0	13	0	1433.75	Q3U2W2;Q7TPV4;A0JLT5	Q3U2W2	556	568	Mybbp1a	Myb-binding protein 1A	yes	no	2	6.9821e-16	167.18		By MS/MS		By MS/MS		By MS/MS					By MS/MS			1		2		1					1		117250000	0	21381000	0	23291000	0	33698000	0	0	0	0	38885000	0			16549	1806	17272	217054;217055;217056;217057;217058	430778;430779;430780;430781;430782;430783;430784;430785;430786;430787;430788;430789	430778		12	0	29361000	0	33545000	0	39378000	0	0	0	0	36483000	0
NVTVQPDDPISFMQLTAK	LEEEKLSQKKESEKRNVTVQPDDPISFMQL	VQPDDPISFMQLTAKNEMNCKEDQFQLSLL	R	N	V	A	K	N	1	0	1	2	0	2	0	0	0	1	1	1	1	1	2	1	2	0	0	2	0	0	18	0	2003	Q9JIF7	Q9JIF7	662	679	Copb1	Coatomer subunit beta	yes	yes	2	1.4252e-15	125.61	By MS/MS	By MS/MS	By MS/MS	By MS/MS	By MS/MS	By MS/MS	By matching	By matching	By matching	By matching	By matching	By matching	1	1	1	1	1	1	1	1	1	1	1	1	313000000	28473000	24061000	29603000	23630000	35140000	29726000	24563000	23468000	28200000	21652000	19952000	24530000			16550	2848	17273	217059;217060;217061;217062;217063;217064;217065;217066;217067;217068;217069;217070	430790;430791;430792;430793;430794;430795;430796;430797;430798;430799;430800;430801	430799		12	25293000	33042000	31829000	34033000	36883000	34737000	24563000	26192000	24309000	21770000	18719000	24309000
NVVAECLGK	ALLLKHCECAEEGTRNVVAECLGKLTLIDP	AEEGTRNVVAECLGKLTLIDPETLLPRLKG	R	N	V	G	K	L	1	0	1	0	1	0	1	1	0	0	1	1	0	0	0	0	0	0	0	2	0	0	9	0	975.506	Q6ZQ38	Q6ZQ38	949	957	Cand1	Cullin-associated NEDD8-dissociated protein 1	yes	yes	2	0.0010909	70.919		By MS/MS	By MS/MS			By MS/MS			By MS/MS	By MS/MS		By MS/MS		1	1			1			1	1		1	87375000	0	13590000	16732000	0	0	15919000	0	0	16166000	12327000	0	12641000			16551	2208	17274	217071;217072;217073;217074;217075;217076	430802;430803;430804;430805;430806;430807	430807		4	0	18663000	17990000	0	0	18603000	0	0	13935000	12394000	0	12527000
NVVFNVIEHFWR	KGQTKHWFSSLQPSRNVVFNVIEHFWRELL	PSRNVVFNVIEHFWRELLLSQPGTAANIPS	R	N	V	W	R	E	0	1	2	0	0	0	1	0	1	1	0	0	0	2	0	0	0	1	0	3	0	0	12	0	1558.8	J3JS29;I7HPB1;I7HFU4;B2FDF6;Q8R570	J3JS29	88	99	Snap47	Synaptosomal-associated protein 47	yes	no	3	0.00037107	66.289	By MS/MS	By MS/MS	By MS/MS	By MS/MS	By MS/MS	By MS/MS	By MS/MS	By MS/MS	By MS/MS	By MS/MS	By MS/MS	By MS/MS	3	1	2	1	1	1	1	1	1	2	1	1	32402000	0	1382200	5564100	2275900	2131600	2102000	2481900	1821700	3486100	3673600	3293100	4189600			16552	495	17275	217077;217078;217079;217080;217081;217082;217083;217084;217085;217086;217087;217088;217089;217090;217091;217092	430808;430809;430810;430811;430812;430813;430814;430815;430816;430817;430818;430819;430820;430821;430822;430823;430824;430825;430826;430827	430808		20	0	1898100	5982300	3277700	2237300	2456300	2481900	2033200	3005100	3693500	3089700	4151900
NVVHQLSVTLEDLYNGATR	FFGGGGRMQRERRGKNVVHQLSVTLEDLYN	QLSVTLEDLYNGATRKLALQKNVICDKCEG	K	N	V	T	R	K	1	1	2	1	0	1	1	1	1	0	3	0	0	0	0	1	2	0	1	3	0	0	19	0	2128.09	Q5NTY0;P63037;Q3TK61;B1AXY1;B1AXX9;B1AXY0	Q5NTY0	106	124	Dnaja1	DnaJ homolog subfamily A member 1	yes	no	2;3	3.9975e-13	81.643	By MS/MS	By MS/MS	By matching	By matching	By matching	By MS/MS	By MS/MS	By MS/MS	By MS/MS	By matching	By MS/MS	By MS/MS	2	1	1	1	1	2	2	2	2	1	2	2	147300000	15768000	9910100	7361500	5255400	5141000	11169000	17007000	14883000	20245000	4540300	19260000	16757000			16553	1450	17276	217093;217094;217095;217096;217097;217098;217099;217100;217101;217102;217103;217104;217105;217106;217107;217108;217109;217110;217111	430828;430829;430830;430831;430832;430833;430834;430835;430836;430837;430838;430839	430829		8	14008000	13609000	7914800	7569000	5396000	13051000	17007000	16610000	17452000	4564900	18070000	16606000
NVVLQTLEGHLR	VACEQFLGKNVQDIKNVVLQTLEGHLRSIL	DIKNVVLQTLEGHLRSILGTLTVEQIYQDR	K	N	V	L	R	S	0	1	1	0	0	1	1	1	1	0	3	0	0	0	0	0	1	0	0	2	0	0	12	0	1377.77	Q9DC36;Q8CDE0;Q60634;Q5SS83;Q3UEG9	Q9DC36	101	112	Flot2	Flotillin-2	yes	no	2;3	9.3471e-05	100.48	By MS/MS	By MS/MS	By MS/MS	By MS/MS	By MS/MS	By MS/MS	By MS/MS	By MS/MS	By MS/MS	By MS/MS	By MS/MS	By MS/MS	2	2	2	2	3	3	3	3	3	2	2	2	224890000	20885000	13085000	15973000	8397600	17996000	23038000	20358000	17762000	26125000	19991000	19778000	21503000			16554	2084	17277	217112;217113;217114;217115;217116;217117;217118;217119;217120;217121;217122;217123;217124;217125;217126;217127;217128;217129;217130;217131;217132;217133;217134;217135;217136;217137;217138;217139;217140	430840;430841;430842;430843;430844;430845;430846;430847;430848;430849;430850;430851;430852;430853;430854;430855;430856;430857;430858;430859;430860;430861;430862;430863;430864;430865;430866;430867;430868;430869;430870;430871;430872;430873;430874;430875;430876;430877;430878;430879	430854		30	18552000	17969000	17174000	12094000	18889000	26922000	20358000	19824000	22520000	20099000	18556000	21310000
NVVPICQPSAGVHIVMPGYYSPENMGLLDPATSDGR	ASGPFTDSVRKMDDKNVVPICQPSAGVHIV	PENMGLLDPATSDGRVIFFLPWEKMTIAGT	K	N	V	G	R	V	2	1	2	2	1	1	1	4	1	2	2	0	2	0	5	3	1	0	2	4	0	0	36	0	3827.83	A2AQR0;Q64521	A2AQR0	304	339	Gpd2	Glycerol-3-phosphate dehydrogenase;Glycerol-3-phosphate dehydrogenase, mitochondrial	yes	no	3	0.055954	13.343	By MS/MS	By MS/MS	By MS/MS	By MS/MS	By MS/MS	By MS/MS	By MS/MS	By MS/MS	By MS/MS	By MS/MS			1	1	1	1	1	1	1	1	1	1			68233000	8301700	4344400	8092600	4720000	6096200	7455100	6799100	5461200	10764000	6198900	0	0			16555	410	17278	217141;217142;217143;217144;217145;217146;217147;217148;217149;217150	430880;430881;430882;430883;430884;430885;430886;430887;430888;430889;430890;430891;430892;430893;430894;430895;430896;430897;430898;430899;430900;430901	430881		22	7374600	5966000	8701000	6797800	6398600	8711900	6799100	6095200	9278200	6232600	0	0
NVVTIFSAPNYCYR	AHQLVMEGYNWCHDRNVVTIFSAPNYCYRC	RNVVTIFSAPNYCYRCGNQAAIMELDDTLK	R	N	V	Y	R	C	1	1	2	0	1	0	0	0	0	1	0	0	0	1	1	1	1	0	2	2	0	0	14	0	1689.82	P62715;Q8BN07;Q8VED4;P63330	P63330	255	268	Ppp2cb;Ppp2ca	Serine/threonine-protein phosphatase 2A catalytic subunit beta isoform;Serine/threonine-protein phosphatase;Serine/threonine-protein phosphatase 2A catalytic subunit alpha isoform	no	no	2	0.00019114	117.67	By MS/MS	By MS/MS	By matching	By MS/MS	By MS/MS	By MS/MS	By matching	By matching	By MS/MS	By matching	By matching	By matching	1	1	1	1	1	1	1	1	1	1	1	1	272700000	38491000	20316000	25843000	17650000	26405000	27448000	20948000	17377000	21822000	17923000	19639000	18843000			16556	1421;1467	17279	217151;217152;217153;217154;217155;217156;217157;217158;217159;217160;217161;217162	430902;430903;430904;430905;430906;430907	430903		0	34192000	27898000	27786000	25421000	27715000	32075000	20948000	19394000	18811000	18021000	18426000	18673000
NVWSFLK	YCQKKIEASQTEFEKNVWSFLKVNFEEDSR	ASQTEFEKNVWSFLKVNFEEDSRGKYLELL	K	N	V	L	K	V	0	0	1	0	0	0	0	0	0	0	1	1	0	1	0	1	0	1	0	1	0	0	7	0	892.481	Q3UPL0;S4R2A9;S4R192	Q3UPL0	471	477	Sec31a	Protein transport protein Sec31A	yes	no	1;2	0.013446	77.282	By MS/MS	By MS/MS	By MS/MS	By MS/MS	By MS/MS	By MS/MS	By MS/MS	By MS/MS	By MS/MS	By MS/MS	By MS/MS	By MS/MS	1	1	2	1	1	1	2	2	2	2	1	2	124900000	10760000	7665400	12026000	8298300	11353000	8943700	10724000	10448000	13445000	10620000	9016200	11603000			16557	1928	17280	217163;217164;217165;217166;217167;217168;217169;217170;217171;217172;217173;217174;217175;217176;217177;217178;217179;217180	430908;430909;430910;430911;430912;430913;430914;430915;430916;430917;430918;430919;430920;430921;430922;430923;430924;430925;430926;430927;430928;430929;430930;430931;430932;430933;430934;430935;430936;430937;430938;430939;430940;430941	430923		33	9558600	10527000	12930000	11951000	11916000	10451000	10724000	11661000	11590000	10677000	8459300	11498000
NVYDLTSIPVR	NLNFSGSSTVQEVKRNVYDLTSIPVRHQLW	EVKRNVYDLTSIPVRHQLWEGWPASATDDS	R	N	V	V	R	H	0	1	1	1	0	0	0	0	0	1	1	0	0	0	1	1	1	0	1	2	0	0	11	0	1275.68	P54731	P54731	222	232	Faf1	FAS-associated factor 1	yes	yes	2	0.0012756	66.435		By matching	By MS/MS		By MS/MS	By MS/MS		By MS/MS			By matching			1	1		1	2		1			1		16705000	0	2313000	0	0	4197500	3534900	0	2180900	0	0	4479100	0			16558	1333	17281	217181;217182;217183;217184;217185;217186;217187	430942;430943;430944;430945;430946	430945		4	0	3176400	0	0	4405700	4130800	0	2434100	0	0	4202400	0
NWADAQTQIQNIAASFDQEAAAILMAR	HSSGQRRIRVTTIARNWADAQTQIQNIAAS	AASFDQEAAAILMARLAIYRAETEEGPDVL	R	N	W	A	R	L	8	1	2	2	0	4	1	0	0	3	1	0	1	1	0	1	1	1	0	0	0	0	27	0	2946.43	Q01405;E9Q1S3;Q8C1E4	Q01405	502	528	Sec23a	Protein transport protein Sec23A	yes	no	3	1.8148e-28	126.46	By MS/MS	By matching	By MS/MS	By MS/MS	By MS/MS	By MS/MS	By MS/MS	By MS/MS	By MS/MS	By MS/MS	By MS/MS	By MS/MS	1	1	1	1	1	1	1	1	1	1	1	1	107700000	6087100	1981500	9358900	5394000	8412100	4244300	12679000	7105800	14432000	10520000	14239000	13251000			16559	1555	17282	217188;217189;217190;217191;217192;217193;217194;217195;217196;217197;217198;217199	430947;430948;430949;430950;430951;430952;430953;430954;430955;430956;430957;430958;430959;430960;430961;430962;430963;430964;430965;430966;430967;430968;430969;430970;430971;430972;430973;430974;430975;430976;430977;430978;430979;430980;430981;430982;430983;430984;430985	430955		39	5407300	2721100	10062000	7768600	8829400	4959700	12679000	7930600	12441000	10577000	13359000	13132000
NWFGLPGR	GGSYGGAGQPQLISRNWFGLPGRLDAAMAG	QPQLISRNWFGLPGRLDAAMAGHIYVSGSA	R	N	W	G	R	L	0	1	1	0	0	0	0	2	0	0	1	0	0	1	1	0	0	1	0	0	0	0	8	0	945.482	CON__Q3ZBS7	CON__Q3ZBS7	342	349			yes	yes	1;2	0.0014983	131.3	By MS/MS	By MS/MS	By MS/MS	By MS/MS	By MS/MS	By MS/MS	By MS/MS	By MS/MS	By MS/MS	By MS/MS	By MS/MS	By MS/MS	1	1	1	1	1	2	2	2	2	2	2	2	736330000	95922000	57873000	87459000	30883000	34055000	31193000	115270000	62228000	102020000	41828000	37389000	40211000		+	16560	611	17283	217200;217201;217202;217203;217204;217205;217206;217207;217208;217209;217210;217211;217212;217213;217214;217215;217216;217217;217218	430986;430987;430988;430989;430990;430991;430992;430993;430994;430995;430996;430997;430998;430999;431000;431001;431002;431003;431004;431005;431006;431007;431008;431009;431010;431011;431012;431013;431014;431015;431016;431017;431018;431019;431020;431021;431022;431023;431024;431025;431026;431027;431028;431029;431030;431031;431032;431033;431034;431035;431036;431037;431038;431039;431040;431041;431042;431043;431044;431045;431046;431047;431048;431049;431050;431051;431052;431053;431054;431055;431056;431057;431058;431059;431060;431061;431062;431063;431064;431065;431066;431067;431068;431069;431070;431071;431072;431073;431074;431075;431076	431042		91	85210000	79474000	94033000	44479000	35744000	36452000	115270000	69451000	87940000	42055000	35079000	39849000
NWIEEVTGLGIGTNFQLGLK	KIASKYDQQAEEDLRNWIEEVTGLGIGTNF	VTGLGIGTNFQLGLKDGIILCELINKLQPG	R	N	W	L	K	D	0	0	2	0	0	1	2	4	0	2	3	1	0	1	0	0	2	1	0	1	0	0	20	0	2188.15	Q9DAW9;A0A0G2JDV8	Q9DAW9	34	53	Cnn3	Calponin-3	yes	no	2;3	2.0124e-09	114.69	By matching	By matching	By matching	By matching	By matching		By MS/MS	By MS/MS	By MS/MS			By MS/MS	2	1	2	1	1		2	2	3			1	35809000	5444400	756850	5124800	2847700	1567800	0	10939000	4980700	4148300	0	0	0			16561	2776	17284	217219;217220;217221;217222;217223;217224;217225;217226;217227;217228;217229;217230;217231;217232;217233	431077;431078;431079;431080;431081;431082;431083	431081		6	4836400	1039300	5510000	4101300	1645600	0	10939000	5558800	3575900	0	0	0
NWNTTFYEGTWR	ICNLTPDALKSRTLRNWNTTFYEGTWRRGS	TLRNWNTTFYEGTWRRGSTAGGCRNYPATF	R	N	W	W	R	R	0	1	2	0	0	0	1	1	0	0	0	0	0	1	0	0	3	2	1	0	0	0	12	0	1573.69	A0A494BBB0;Q8C2J1;Q80Y25;Q3UDG8;Q3TI07;O35350;Q3TB79;Q3UF24	A0A494BBB0	365	376	Capn1	Calpain-1 catalytic subunit	yes	no	2	0.00013559	96.89	By MS/MS	By MS/MS	By MS/MS	By MS/MS	By MS/MS	By MS/MS	By MS/MS	By MS/MS	By MS/MS	By MS/MS	By MS/MS	By MS/MS	1	1	2	1	1	1	1	1	1	1	1	1	158320000	15416000	10455000	15948000	10124000	14297000	15136000	10470000	9725400	11169000	15322000	18117000	12141000			16562	320	17285	217234;217235;217236;217237;217238;217239;217240;217241;217242;217243;217244;217245;217246	431084;431085;431086;431087;431088;431089;431090;431091;431092;431093;431094;431095;431096;431097;431098;431099;431100	431085		10	13694000	14357000	17147000	14581000	15006000	17687000	10470000	10854000	9627800	15405000	16998000	12032000
NWPSDEMPDFPK	SQALNQLKLASIDEKNWPSDEMPDFPKSDD	DEKNWPSDEMPDFPKSDDSKSSSPEPVTHL	K	N	W	P	K	S	0	0	1	2	0	0	1	0	0	0	0	1	1	1	3	1	0	1	0	0	0	0	12	0	1461.62	A0A2X0SSA9;Q5FWK3;Q8BQW4;A2AH25	A0A2X0SSA9	32	43	Arhgap1	Rho GTPase-activating protein 1	no	no	2	0.026235	34.721						By MS/MS		By matching	By matching	By matching								1		1	1	1			21386000	0	0	0	0	0	6543400	0	3891000	5745800	5205800	0	0			16563	284;2045	17286	217247;217248;217249;217250	431101	431101		1	0	0	0	0	0	7646500	0	4342700	4952900	5234000	0	0
NWQYQETIK	DKVNEIVETNRPDSKNWQYQETIKKGDLLL	NRPDSKNWQYQETIKKGDLLLNRVQKLSRV	K	N	W	I	K	K	0	0	1	0	0	2	1	0	0	1	0	1	0	0	0	0	1	1	1	0	0	0	9	0	1208.58	Q99JI4	Q99JI4	363	371	Psmd6	26S proteasome non-ATPase regulatory subunit 6	yes	yes	2	0.00077502	84.498			By MS/MS	By matching	By matching	By MS/MS	By matching	By MS/MS	By matching	By matching	By matching	By matching			1	1	1	1	1	1	1	1	1	1	112800000	0	0	11651000	11690000	12941000	13630000	4383900	12671000	12687000	10183000	10805000	12157000			16564	2572	17287	217251;217252;217253;217254;217255;217256;217257;217258;217259;217260	431102;431103;431104	431102		3	0	0	12527000	16837000	13583000	15927000	4383900	14142000	10936000	10238000	10137000	12047000
NWRDPDQTDGPGLGYLSSHIANVER	LPEGGETPLFKQFFKNWRDPDQTDGPGLGY	PGLGYLSSHIANVERVPFDAATLHTSTAMA	K	N	W	E	R	V	1	2	2	3	0	1	1	3	1	1	2	0	0	0	2	2	1	1	1	1	0	0	25	1	2796.32	A0A0J9YUQ8;Q6PAC1;Q3UCW8;Q3U9Q8;Q3TGJ9;P13020	Q6PAC1	344	368	Gsn	Gelsolin	no	no	2;3;4	1.233e-130	229.69	By MS/MS	By MS/MS	By MS/MS	By MS/MS	By MS/MS	By MS/MS	By MS/MS	By MS/MS	By MS/MS	By MS/MS	By MS/MS	By MS/MS	3	3	3	1	2	3	3	3	3	3	3	3	5506100000	713910000	351920000	477530000	172510000	342230000	315230000	564990000	558010000	639490000	436300000	517040000	416920000			16565	2189;78	17288	217261;217262;217263;217264;217265;217266;217267;217268;217269;217270;217271;217272;217273;217274;217275;217276;217277;217278;217279;217280;217281;217282;217283;217284;217285;217286;217287;217288;217289;217290;217291;217292;217293	431105;431106;431107;431108;431109;431110;431111;431112;431113;431114;431115;431116;431117;431118;431119;431120;431121;431122;431123;431124;431125;431126;431127;431128;431129;431130;431131;431132;431133;431134;431135;431136;431137;431138;431139;431140;431141;431142;431143;431144;431145;431146;431147;431148;431149;431150;431151;431152;431153;431154;431155;431156;431157;431158;431159;431160;431161;431162;431163;431164;431165;431166;431167;431168;431169;431170;431171;431172;431173;431174;431175;431176;431177;431178;431179;431180;431181;431182;431183;431184;431185;431186;431187;431188;431189;431190;431191;431192;431193;431194;431195;431196;431197;431198;431199;431200;431201;431202;431203;431204;431205;431206;431207;431208;431209;431210;431211;431212;431213;431214;431215;431216;431217;431218;431219;431220;431221;431222;431223;431224;431225;431226;431227;431228;431229;431230;431231;431232;431233;431234;431235;431236;431237;431238;431239;431240;431241;431242;431243;431244;431245;431246;431247;431248;431249;431250;431251;431252;431253;431254;431255;431256;431257;431258;431259;431260;431261;431262;431263;431264;431265;431266;431267;431268;431269;431270;431271;431272;431273;431274;431275;431276;431277	431216		173	634190000	483270000	513430000	248450000	359200000	368370000	564990000	622790000	551240000	438660000	485100000	413170000
NWSHLGVPIVPPSQQAK	LIHNVKIEDDSDMIRNWSHLGVPIVPPSQQ	SHLGVPIVPPSQQAKPLRKDRSAEETFQLS	R	N	W	A	K	P	1	0	1	0	0	2	0	1	1	1	1	1	0	0	3	2	0	1	0	2	0	0	17	0	1856.99	Q60770	Q60770	441	457	Stxbp3	Syntaxin-binding protein 3	yes	yes	2	0.014986	45.257					By matching		By matching	By matching			By matching	By MS/MS					1		1	1			1	1	24161000	0	0	0	0	2895400	0	4430900	3738400	0	0	6173400	6922800			16566	2090	17289	217294;217295;217296;217297;217298	431278;431279	431278		2	0	0	0	0	3039100	0	4430900	4172300	0	0	5792100	6860500
NWVEFYAR	VTCCGYLPQVNDWQKNWVEFYARQRIQPQM	QVNDWQKNWVEFYARQRIQPQMDMVEKKSG	K	N	W	A	R	Q	1	1	1	0	0	0	1	0	0	0	0	0	0	1	0	0	0	1	1	1	0	0	8	0	1083.51	Q8K274	Q8K274	163	170	Fn3krp	Ketosamine-3-kinase	yes	yes	2	0.063709	46.016		By matching		By matching	By matching		By matching	By matching	By MS/MS	By matching	By matching	By matching		1		1	1		1	1	1	1	1	1	33101000	0	3914000	0	3010200	3047400	0	1472300	4260400	5075200	4542100	3592400	4186800			16567	2432	17290	217299;217300;217301;217302;217303;217304;217305;217306;217307	431280	431280		0	0	5374900	0	4335300	3198600	0	1472300	4755000	4374800	4566700	3370500	4149200
NWVVTGADDMQIR	VCDLPVRAAKFVARKNWVVTGADDMQIRVF	RKNWVVTGADDMQIRVFNYNTLERVHMFEA	K	N	W	I	R	V	1	1	1	2	0	1	0	1	0	1	0	0	1	0	0	0	1	1	0	2	0	0	13	0	1503.71	O55029	O55029	70	82	Copb2	Coatomer subunit beta	yes	yes	2	0.04942	41.689			By matching		By matching	By MS/MS		By matching	By matching	By matching	By matching				1		1	1		1	1	1	1		63978000	0	0	8343800	0	8874900	7669200	0	10001000	9392100	9373000	10324000	0			16568	991	17291	217308;217309;217310;217311;217312;217313;217314	431281	431281		0	0	0	8971000	0	9315100	8962000	0	11161000	8096100	9423900	9686400	0
NWYIQATCATSGDGLYEGLDWLANQLK	AEITDKLGLHSLRHRNWYIQATCATSGDGL	DGLYEGLDWLANQLKNKK____________	R	N	W	L	K	N	3	0	2	2	1	2	1	3	0	1	4	1	0	0	0	1	2	2	2	0	0	0	27	0	3073.45	Q3U344;P61205	Q3U344	152	178	Arf3	ADP-ribosylation factor 3	yes	no	2;3	2.2308e-07	64.028			By matching				By MS/MS	By matching	By MS/MS	By MS/MS	By MS/MS	By MS/MS			1				2	1	1	1	2	2	57979000	0	0	2252500	0	0	0	7473700	2520900	8122500	5125300	15629000	16855000			16569	1382	17292	217315;217316;217317;217318;217319;217320;217321;217322;217323;217324	431282;431283;431284;431285;431286;431287;431288;431289;431290;431291;431292;431293;431294;431295;431296;431297	431290		16	0	0	2421800	0	0	0	7473700	2813500	7001600	5153100	14663000	16703000
NWYIQATCATSGDGLYEGLDWLSNQLR	AEITDKLGLHSLRHRNWYIQATCATSGDGL	DGLYEGLDWLSNQLRNQK____________	R	N	W	L	R	N	2	1	2	2	1	2	1	3	0	1	4	0	0	0	0	2	2	2	2	0	0	0	27	0	3117.45	P84078	P84078	152	178	Arf1	ADP-ribosylation factor 1	yes	yes	2;3	5.658e-07	54.7							By MS/MS	By matching	By MS/MS	By MS/MS	By MS/MS	By MS/MS							1	1	1	1	2	1	52252000	0	0	0	0	0	0	4482100	2390800	7703700	4553600	26469000	6652500			16570	1518	17293	217325;217326;217327;217328;217329;217330;217331	431298;431299;431300;431301;431302;431303;431304;431305;431306;431307;431308	431305		11	0	0	0	0	0	0	4482100	2668400	6640600	4578300	24834000	6592700
NWYISPNPK	GQTCVFPTQPSVPQKNWYISPNPKEKKHVW	PSVPQKNWYISPNPKEKKHVWFGESMTDGF	K	N	W	P	K	E	0	0	2	0	0	0	0	0	0	1	0	1	0	0	2	1	0	1	1	0	0	0	9	0	1117.56	P11087;Q99LL6;Q60785	P11087	1300	1308	Col1a1	Collagen alpha-1(I) chain	yes	no	2	3.8494e-06	165.11	By MS/MS	By MS/MS	By MS/MS	By MS/MS	By MS/MS	By MS/MS	By MS/MS	By MS/MS	By MS/MS	By MS/MS	By MS/MS	By MS/MS	1	1	1	1	1	1	1	1	1	1	1	1	1211100000	128290000	93189000	105840000	74953000	94864000	83673000	111040000	109820000	120370000	92059000	107540000	89414000			16571	1090	17294	217332;217333;217334;217335;217336;217337;217338;217339;217340;217341;217342;217343	431309;431310;431311;431312;431313;431314;431315;431316;431317;431318;431319;431320;431321;431322;431323;431324;431325;431326;431327;431328;431329;431330;431331;431332;431333;431334;431335;431336;431337;431338;431339;431340;431341	431328		33	113970000	127970000	113800000	107950000	99570000	97778000	111040000	122570000	103760000	92559000	100900000	88609000
NWYLPAPEVSPR	CGFPWYLPVHFLIRKNWYLPAPEVSPRNPA	IRKNWYLPAPEVSPRNPAHFRLVSKEKMPW	K	N	W	P	R	N	1	1	1	0	0	0	1	0	0	0	1	0	0	0	3	1	0	1	1	1	0	0	12	0	1427.72	Q3UVK0	Q3UVK0	753	764	Ermp1	Endoplasmic reticulum metallopeptidase 1	yes	yes	2	0.0082871	54.416	By MS/MS	By matching	By MS/MS	By matching	By MS/MS	By MS/MS	By matching	By matching			By matching		1	1	1	1	1	1	1	1			1		39102000	7274800	1417800	4157800	2708500	4930500	5514200	1866800	4491900	0	0	6740000	0			16572	1944	17295	217344;217345;217346;217347;217348;217349;217350;217351;217352	431342;431343;431344;431345	431345		0	6462400	1947000	4470400	3900800	5175100	6443700	1866800	5013300	0	0	6323700	0
NWYQGAICGK	QQILGTKKKYFSSCKNWYQGAICGKKTTVL	FSSCKNWYQGAICGKKTTVLYECCPGYMRM	K	N	W	G	K	K	1	0	1	0	1	1	0	2	0	1	0	1	0	0	0	0	0	1	1	0	0	0	10	0	1182.55	Q62009;A0A097BW18;Q3U4U1;A0A097BW21;Q6GUA3;CON__Q2KJC7	Q62009	64	73	Postn	Periostin	yes	no	2	0.018817	52.716		By matching			By matching		By MS/MS	By MS/MS	By matching			By matching		1			1		1	1	1			1	33838000	0	6314700	0	0	1505000	0	7755200	6881200	7786000	0	0	3596100			16573	2124	17296	217353;217354;217355;217356;217357;217358	431346;431347	431346		0	0	8671700	0	0	1579700	0	7755200	7679900	6711600	0	0	3563800
NWYVQPSCATSGDGLYEGLTWLTSNYK	HEIQEKLGLTRIRDRNWYVQPSCATSGDGL	DGLYEGLTWLTSNYKS______________	R	N	W	Y	K	S	1	0	2	1	1	1	1	3	0	0	3	1	0	0	1	3	3	2	3	1	0	0	27	0	3096.42	Q3U0D7;P62331	Q3U0D7	148	174	Arf6	ADP-ribosylation factor 6	yes	no	2;3	0.00010099	52.522	By MS/MS	By MS/MS	By MS/MS	By MS/MS	By MS/MS	By MS/MS	By matching	By MS/MS	By matching	By MS/MS		By matching	2	1	2	2	2	2	1	2	1	1		1	133940000	16698000	9315200	13626000	13783000	19404000	17119000	9211300	12793000	9492100	6875900	0	5621200			16574	1417	17297	217359;217360;217361;217362;217363;217364;217365;217366;217367;217368;217369;217370;217371;217372;217373;217374;217375	431348;431349;431350;431351;431352;431353;431354;431355;431356;431357;431358;431359	431354		12	14833000	12792000	14650000	19850000	20367000	20005000	9211300	14278000	8182200	6913200	0	5570600
NYAEYQVCLAAVGLVGDLCR	KYMEAFKPFLGIGLKNYAEYQVCLAAVGLV	QVCLAAVGLVGDLCRALQSNILPFCDEVMQ	K	N	Y	C	R	A	3	1	1	1	2	1	1	2	0	0	3	0	0	0	0	0	0	0	2	3	0	0	20	0	2244.09	Q3TFE8;P70168;Q7TSZ6;Q3UHW8	Q3TFE8	659	678	Kpnb1	Importin subunit beta-1	yes	no	3	5.2386e-09	70.414	By matching		By matching	By matching		By matching	By MS/MS	By MS/MS	By MS/MS	By matching	By MS/MS	By MS/MS	1		1	1		1	2	1	1	2	2	1	92529000	4718100	0	4591300	3883900	0	3134700	17362000	7777600	11086000	12115000	18389000	9471600			16575	1478	17298	217376;217377;217378;217379;217380;217381;217382;217383;217384;217385;217386;217387;217388	431360;431361;431362;431363;431364;431365	431360		6	4191200	0	4936400	5593600	0	3663100	17362000	8680500	9556200	12181000	17253000	9386400
NYASASLSEFLSEEVEAEVK	NLTYCKCLQKVGDRKNYASASLSEFLSEEV	SLSEFLSEEVEAEVKAAAEISMGTEVSEED	K	N	Y	V	K	A	3	0	1	0	0	0	5	0	0	0	2	1	0	1	0	4	0	0	1	2	0	0	20	0	2201.04	Q6DFW4;A0A0A0MQ76;A0A087WSL8	Q6DFW4	216	235	Nop58	Nucleolar protein 58	yes	no	3	0.093517	4.6714							By MS/MS												1						7256400	0	0	0	0	0	0	7256400	0	0	0	0	0			16576	2160	17299	217389	431366	431366		1	0	0	0	0	0	0	7256400	0	0	0	0	0
NYCNIQVTK	PNDFFPVQVSFISKKNYCNIQVTKVTQVDG	SFISKKNYCNIQVTKVTQVDGNSPVRFSTE	K	N	Y	T	K	V	0	0	2	0	1	1	0	0	0	1	0	1	0	0	0	0	1	0	1	1	0	0	9	0	1125.55	Q5XJY5;Q3U4S9;Q8R1S6;Q3TDU1	Q5XJY5	477	485	Arcn1	Coatomer subunit delta	yes	no	2	0.00074406	88.819	By MS/MS	By MS/MS	By MS/MS	By MS/MS	By MS/MS	By MS/MS	By MS/MS	By MS/MS	By MS/MS	By MS/MS	By MS/MS	By MS/MS	1	1	1	1	1	1	1	1	1	1	1	1	153550000	16666000	9417000	12540000	7233000	13434000	15202000	13967000	11869000	13187000	11339000	13941000	14762000			16577	2079	17300	217390;217391;217392;217393;217394;217395;217396;217397;217398;217399;217400;217401	431367;431368;431369;431370;431371;431372;431373;431374;431375;431376;431377;431378;431379;431380;431381;431382;431383;431384;431385;431386;431387;431388;431389	431368		23	14804000	12932000	13482000	10417000	14100000	17764000	13967000	13246000	11367000	11400000	13080000	14630000
NYCSTVQYGNAQIIECLK	RLEPDLYEACKSDIKNYCSTVQYGNAQIIE	STVQYGNAQIIECLKENKKQLSTRCHQKVF	K	N	Y	L	K	E	1	0	2	0	2	2	1	1	0	2	1	1	0	0	0	1	1	0	2	1	0	0	18	0	2134.01	Q53WR6;Q61543;F8WHM5;F6RSH1	Q53WR6	828	845	Glg1	Golgi apparatus protein 1	yes	no	2	3.1888e-05	86.772							By MS/MS	By MS/MS	By MS/MS	By MS/MS	By MS/MS								1	1	1	1	1		28218000	0	0	0	0	0	0	12517000	0	6948200	0	8752300	0			16578	1997	17301	217402;217403;217404;217405;217406	431390;431391;431392;431393;431394;431395;431396	431395		7	0	0	0	0	0	0	12517000	0	5989400	0	8211700	0
NYDGDVQSDILAQGFGSLGLMTSVLVCPDGK	AQVLKSSGGFVWACKNYDGDVQSDILAQGF	SLGLMTSVLVCPDGKTIEAEAAHGTVTRHY	K	N	Y	G	K	T	1	0	1	4	1	2	0	5	0	1	4	1	1	1	1	3	1	0	1	3	0	0	31	0	3242.55	P54071	P54071	310	340	Idh2	Isocitrate dehydrogenase [NADP], mitochondrial	yes	yes	3	7.851e-08	58.688	By MS/MS	By MS/MS	By MS/MS				By MS/MS	By MS/MS	By MS/MS	By MS/MS	By MS/MS	By MS/MS	1	1	1				1	1	1	1	1	1	99626000	8484900	6645600	13063000	0	0	0	14273000	12444000	11286000	13038000	11155000	9236000			16579	1330	17302	217407;217408;217409;217410;217411;217412;217413;217414;217415	431397;431398;431399;431400;431401;431402;431403;431404;431405;431406;431407;431408;431409;431410;431411;431412;431413;431414;431415;431416;431417;431418;431419;431420;431421;431422;431423;431424;431425;431426;431427;431428	431402		32	7537300	9126100	14045000	0	0	0	14273000	13889000	9728800	13109000	10466000	9152900
NYDGDVQSDSVAQGYGSLGMMTSVLICPDGK	AQAMKSEGGFIWACKNYDGDVQSDSVAQGY	SLGMMTSVLICPDGKTVEAEAAHGTVTRHY	K	N	Y	G	K	T	1	0	1	4	1	2	0	5	0	1	2	1	2	0	1	4	1	0	2	3	0	0	31	0	3250.45	Q5HZJ8;Q8C338;O88844;Q3TJ51;Q0QER9	Q5HZJ8	271	301	Idh1	Isocitrate dehydrogenase [NADP];Isocitrate dehydrogenase [NADP] cytoplasmic	yes	no	3	0.002683	35.237	By MS/MS	By MS/MS	By MS/MS	By MS/MS	By matching	By MS/MS	By MS/MS	By MS/MS	By matching	By MS/MS	By MS/MS		1	1	1	1	1	2	1	1	1	1	1		115510000	9268100	9905400	12212000	7744200	6317900	14488000	13506000	11276000	14190000	8566900	8035600	0			16580	1032	17303	217416;217417;217418;217419;217420;217421;217422;217423;217424;217425;217426;217427	431429;431430;431431;431432;431433;431434;431435;431436;431437;431438;431439;431440;431441;431442	431438		14	8233100	13603000	13130000	11153000	6631300	16930000	13506000	12585000	12232000	8613400	7539200	0
NYDIGAALDTIQYSK	FSDEGGWLTRLLQTKNYDIGAALDTIQYSK	NYDIGAALDTIQYSKHPPPL__________	K	N	Y	S	K	H	2	0	1	2	0	1	0	1	0	2	1	1	0	0	0	1	1	0	2	0	0	0	15	0	1670.82	Q64337;F6VD69	Q64337	423	437	Sqstm1	Sequestosome-1	yes	no	2	0.019544	49.081	By MS/MS	By matching											1	1											12399000	10796000	1603200	0	0	0	0	0	0	0	0	0	0			16581	2142	17304	217428;217429	431443	431443		1	9590300	2201600	0	0	0	0	0	0	0	0	0	0
NYEQLFSYMNSQPHLK	DFRFSEYTEWDLQCRNYEQLFSYMNSQPHL	YEQLFSYMNSQPHLKVKIQFGTLSDYFDAL	R	N	Y	L	K	V	0	0	2	0	0	2	1	0	1	0	2	1	1	1	1	2	0	0	2	0	0	0	16	0	1997.93	P27046	P27046	440	455	Man2a1	Alpha-mannosidase 2	yes	yes	3	0.00089387	37.583	By matching	By MS/MS	By matching	By MS/MS	By MS/MS	By MS/MS	By matching	By matching	By matching	By matching	By MS/MS	By matching	1	1	1	1	1	1	1	1	1	1	1	1	94878000	9144900	6285500	5286100	6812500	10116000	8605400	8316300	4220600	7879600	10013000	10755000	7443100			16582	1180	17305	217430;217431;217432;217433;217434;217435;217436;217437;217438;217439;217440;217441	431444;431445;431446;431447;431448;431449;431450	431448		6	8123700	8631600	5683500	9811500	10617000	10056000	8316300	4710600	6792300	10067000	10091000	7376200
NYGGTVAVTESGHTCQR	PSSGPKYQCLKGTGKNYGGTVAVTESGHTC	GGTVAVTESGHTCQRWSEQTPHKHNRTPEN	K	N	Y	Q	R	W	1	1	1	0	1	1	1	3	1	0	0	0	0	0	0	1	3	0	1	2	0	0	17	0	1822.83	CON__P06868	CON__P06868	289	305			yes	yes	3	0.0012761	51.695		By matching	By MS/MS	By matching	By matching		By MS/MS	By MS/MS	By MS/MS	By matching	By matching	By matching		1	1	1	1		1	1	1	1	1	1	23050000	0	1637800	3392100	380770	872650	0	4964500	2980800	4171000	1746400	1217600	1686500		+	16583	588	17306	217442;217443;217444;217445;217446;217447;217448;217449;217450;217451	431451;431452;431453;431454;431455	431454		5	0	2249100	3647100	548400	915940	0	4964500	3326800	3595400	1755900	1142400	1671400
NYGILADATEQVGQHK	______________________________	YGILADATEQVGQHKDAYQVILDGVKGGTK	R	N	Y	H	K	D	2	0	1	1	0	2	1	2	1	1	1	1	0	0	0	0	1	0	1	1	0	0	16	0	1742.86	O35841;Q3UYQ4	O35841	10	25	Api5	Apoptosis inhibitor 5	yes	no	2;3	1.2774e-12	134.13	By MS/MS	By MS/MS	By MS/MS	By MS/MS	By MS/MS	By matching	By MS/MS	By MS/MS	By MS/MS	By MS/MS	By MS/MS	By MS/MS	2	2	2	2	1	2	3	2	2	2	2	2	300590000	33400000	23342000	27290000	16990000	10989000	21067000	26217000	23838000	31221000	26607000	29466000	30168000			16584	968	17307	217452;217453;217454;217455;217456;217457;217458;217459;217460;217461;217462;217463;217464;217465;217466;217467;217468;217469;217470;217471;217472;217473;217474;217475	431456;431457;431458;431459;431460;431461;431462;431463;431464;431465;431466;431467;431468;431469;431470;431471;431472;431473;431474;431475;431476;431477;431478;431479;431480;431481;431482;431483;431484;431485	431471		29	29670000	32054000	29341000	24469000	11534000	24618000	26217000	26605000	26912000	26752000	27646000	29896000
NYGLVPEEDITFIK	FEHLVNSNELKLVMKNYGLVPEEDITFIKE	KNYGLVPEEDITFIKEQIMGPPITPVKDSL	K	N	Y	I	K	E	0	0	1	1	0	0	2	1	0	2	1	1	0	1	1	0	1	0	1	1	0	0	14	0	1636.83	Q60710;F6TVP2;Q3TCJ7;Q8C5C0;E9PYG9;Q3UDX7;Q6ZQM3	Q60710	288	301	Samhd1	Deoxynucleoside triphosphate triphosphohydrolase SAMHD1	yes	no	2	9.4179e-08	118.9	By MS/MS	By MS/MS	By MS/MS	By MS/MS	By MS/MS	By MS/MS	By MS/MS	By MS/MS	By MS/MS	By MS/MS	By MS/MS	By MS/MS	1	1	1	1	1	1	1	1	1	1	1	1	303060000	20310000	18739000	20695000	27686000	41082000	39590000	14916000	12329000	19092000	30208000	32745000	25665000			16585	2086	17308	217476;217477;217478;217479;217480;217481;217482;217483;217484;217485;217486;217487	431486;431487;431488;431489;431490;431491;431492;431493;431494;431495;431496;431497;431498;431499;431500;431501;431502;431503;431504;431505;431506	431504		21	18042000	25733000	22250000	39874000	43119000	46264000	14916000	13760000	16457000	30372000	30723000	25434000
NYILDQTNVYGSAQR	QCLNRLIQIAARKKRNYILDQTNVYGSAQR	NYILDQTNVYGSAQRRKMRPFEGFQRKAIV	R	N	Y	Q	R	R	1	1	2	1	0	2	0	1	0	1	1	0	0	0	0	1	1	0	2	1	0	0	15	0	1740.84	Q8VDM6	Q8VDM6	502	516	Hnrnpul1	Heterogeneous nuclear ribonucleoprotein U-like protein 1	yes	yes	2	4.7241e-06	92.866	By matching	By MS/MS	By MS/MS	By MS/MS	By MS/MS	By MS/MS		By matching	By matching	By matching	By matching	By matching	1	2	1	1	1	1		1	1	1	1	1	87487000	9079900	6222600	7928300	7493300	9502800	7866000	0	6563300	7131800	10295000	8766000	6637400			16586	2492	17309	217488;217489;217490;217491;217492;217493;217494;217495;217496;217497;217498;217499	431507;431508;431509;431510;431511;431512;431513	431510		6	8065900	8545200	8524400	10792000	9974200	9192000	0	7325100	6147600	10351000	8224500	6577700
NYITEDELRR	ADQVMASFKILAGDKNYITEDELRRELPPD	LAGDKNYITEDELRRELPPDQAEYCIARMA	K	N	Y	R	R	E	0	2	1	1	0	0	2	0	0	1	1	0	0	0	0	0	1	0	1	0	0	0	10	1	1307.65	A1BN54;Q7TPR4;Q99LJ3	Q7TPR4	841	850	Actn1	Alpha-actinin-1	no	no	3	0.060467	29.534	By matching	By matching	By matching	By matching	By matching	By matching	By matching	By matching	By matching	By matching	By MS/MS	By matching	1	1	1	1	1	1	1	1	1	1	1	1	148560000	16155000	6811300	13264000	7286400	16021000	9212700	14149000	10597000	16340000	12429000	13889000	12401000			16587	2238;344	17310	217500;217501;217502;217503;217504;217505;217506;217507;217508;217509;217510;217511	431514	431514		1	14351000	9353600	14261000	10494000	16816000	10766000	14149000	11827000	14085000	12496000	13031000	12290000
NYIVEDGDIIFFK	ENAVKAAGKYRQQGRNYIVEDGDIIFFKFN	GRNYIVEDGDIIFFKFNTPQQPKKK_____	R	N	Y	F	K	F	0	0	1	2	0	0	1	1	0	3	0	1	0	2	0	0	0	0	1	1	0	0	13	0	1571.79	Q3TJF2;Q9CZ30;Q3TW21	Q3TJF2	374	386	Ola1	Obg-like ATPase 1	yes	no	2	0.0005655	96.89	By MS/MS	By MS/MS	By MS/MS	By MS/MS	By MS/MS	By MS/MS	By MS/MS	By MS/MS	By MS/MS	By MS/MS	By MS/MS	By MS/MS	1	1	1	1	1	1	1	1	2	1	1	1	185860000	14075000	9717400	14150000	11312000	15468000	13947000	19788000	10393000	31500000	12251000	15875000	17385000			16588	1712	17311	217512;217513;217514;217515;217516;217517;217518;217519;217520;217521;217522;217523;217524	431515;431516;431517;431518;431519;431520;431521;431522;431523;431524;431525;431526	431521		3	12503000	13344000	15214000	16291000	16235000	16298000	19788000	11599000	27154000	12318000	14895000	17228000
NYLDAQYYGDIGIGTPPQCFTVVFDTGSSNLWVPSIHCK	QSSPKTTEPVSELLKNYLDAQYYGDIGIGT	DTGSSNLWVPSIHCKILDIACWVHHKYNSD	K	N	Y	C	K	I	1	0	2	3	2	2	0	4	1	3	2	1	0	2	3	3	3	1	3	3	0	0	39	0	4393.07	Q3UCD9;Q3U7P0;Q3U651;Q3TWR6;Q3TWD0;Q8C243;P18242;Q3U7I9;F8WIR1;Q3U8W5;Q3TJN3;Q3TXL5;Q3UCW4;Q3UC89;Q3UAQ1	Q3UCD9	73	111	Ctsd	Cathepsin D	yes	no	3	0.083033	7.3167											By MS/MS												1		20048000	0	0	0	0	0	0	0	0	0	0	20048000	0			16589	1135	17312	217525	431527	431527		1	0	0	0	0	0	0	0	0	0	0	18809000	0
NYLDWLTSIPWGR	LALLDNHSSEFNVTRNYLDWLTSIPWGRLS	TRNYLDWLTSIPWGRLSDENLDLARAQAVL	R	N	Y	G	R	L	0	1	1	1	0	0	0	1	0	1	2	0	0	0	1	1	1	2	1	0	0	0	13	0	1619.81	Q3V2D0;Q8CGK3	Q3V2D0	453	465	Lonp1	Lon protease homolog, mitochondrial	yes	no	2	9.2508e-11	137.89	By MS/MS	By MS/MS	By MS/MS		By MS/MS	By matching	By MS/MS	By MS/MS	By MS/MS	By MS/MS	By MS/MS	By MS/MS	1	1	1		1	1	1	1	1	1	2	1	139070000	14099000	6202500	12365000	0	17867000	15634000	14623000	10213000	15523000	15629000	0	16918000			16590	1961	17313	217526;217527;217528;217529;217530;217531;217532;217533;217534;217535;217536;217537	431528;431529;431530;431531;431532;431533;431534;431535;431536;431537;431538;431539;431540;431541;431542;431543	431537		16	12524000	8517600	13295000	0	18754000	18269000	14623000	11399000	13381000	15714000	0	16766000
NYLHYSLYDQAEK	HDADGQATLLNLLLRNYLHYSLYDQAEKLV	LRNYLHYSLYDQAEKLVSKSVFPEQANNNE	R	N	Y	E	K	L	1	0	1	1	0	1	1	0	1	0	2	1	0	0	0	1	0	0	3	0	0	0	13	0	1642.76	Q8BK46;P14685;Q3ULJ5;Q3U5M8;F7B7L8	Q8BK46	253	265	Psmd3	26S proteasome non-ATPase regulatory subunit 3	yes	no	2	2.6978e-06	111.63	By MS/MS	By matching	By MS/MS	By MS/MS	By MS/MS	By MS/MS	By MS/MS	By MS/MS	By MS/MS	By MS/MS	By MS/MS	By MS/MS	1	1	2	1	1	1	1	1	1	3	1	1	138010000	13271000	6376500	16741000	5561900	9523300	9822900	11996000	9841000	13587000	13126000	13161000	14998000			16591	1111	17314	217538;217539;217540;217541;217542;217543;217544;217545;217546;217547;217548;217549;217550;217551;217552	431544;431545;431546;431547;431548;431549;431550;431551;431552;431553;431554;431555;431556;431557;431558	431544		13	11789000	8756500	17999000	8010500	9995700	11479000	11996000	10983000	11712000	13197000	12348000	14864000
NYLLQCTR	MCRGVQHPLRGLFLRNYLLQCTRNILPDEG	LRGLFLRNYLLQCTRNILPDEGEPTDEETT	R	N	Y	T	R	N	0	1	1	0	1	1	0	0	0	0	2	0	0	0	0	0	1	0	1	0	0	0	8	0	1053.53	Q3TRJ1;Q3TJ43;Q9EQH3;Q3TKU6;Q3UQJ1;Q3TUV7	Q3TRJ1	151	158	Vps35	Vacuolar protein sorting-associated protein 35	yes	no	2	0.014496	63.48	By MS/MS	By MS/MS	By MS/MS	By MS/MS	By MS/MS	By MS/MS						By MS/MS	1	1	1	1	1	1						1	110110000	19745000	10592000	15543000	12566000	13474000	16423000	0	0	0	0	0	21766000			16592	1704	17315	217553;217554;217555;217556;217557;217558;217559	431559;431560;431561;431562;431563;431564;431565	431560		1	17540000	14545000	16712000	18098000	14143000	19192000	0	0	0	0	0	21570000
NYLLSLPHK	PSQEDLNCIINLKARNYLLSLPHKNKVPWN	INLKARNYLLSLPHKNKVPWNRLFPNADSK	R	N	Y	H	K	N	0	0	1	0	0	0	0	0	1	0	3	1	0	0	1	1	0	0	1	0	0	0	9	0	1083.61	P63085;Q3UF82;Q922X7;A0A338P736	P63085	260	268	Mapk1	Mitogen-activated protein kinase 1;Mitogen-activated protein kinase	yes	no	2	0.046606	45.68	By matching	By matching	By matching	By matching	By matching	By MS/MS	By matching	By matching	By matching	By matching	By matching	By matching	1	1	1	1	1	1	1	1	1	1	1	1	147200000	11141000	11308000	14526000	8611000	14324000	14194000	12014000	10237000	15545000	13132000	11836000	10336000			16593	1453	17316	217560;217561;217562;217563;217564;217565;217566;217567;217568;217569;217570;217571	431566	431566		0	9896700	15529000	15617000	12402000	15035000	16587000	12014000	11425000	13400000	13204000	11105000	10243000
NYLPAINGIVFLVDCADHER	TFDLGGHVQARRVWKNYLPAINGIVFLVDC	INGIVFLVDCADHERLLESKEELDSLMTDE	K	N	Y	E	R	L	2	1	2	2	1	0	1	1	1	2	2	0	0	1	1	0	0	0	1	2	0	0	20	0	2302.14	Q3U281;Q0VGU0;Q9CQC9	Q3U281	88	107	Sar1b	GTP-binding protein SAR1b	yes	no	3	8.7149e-07	58.997	By MS/MS	By MS/MS	By MS/MS	By MS/MS	By MS/MS	By MS/MS	By MS/MS	By MS/MS	By MS/MS	By MS/MS	By MS/MS	By MS/MS	1	1	1	1	1	1	1	1	1	1	1	1	112260000	10637000	4861900	11098000	4932700	9101600	8887500	10151000	9474200	14339000	10166000	11032000	7579400			16594	1596	17317	217572;217573;217574;217575;217576;217577;217578;217579;217580;217581;217582;217583	431567;431568;431569;431570;431571;431572;431573;431574;431575;431576;431577;431578	431571		2	9448900	6676600	11932000	7104200	9553100	10386000	10151000	10574000	12360000	10221000	10350000	7511200
NYLQSLPSK	PSQEDLNCIINMKARNYLQSLPSKTKVAWA	INMKARNYLQSLPSKTKVAWAKLFPKSDSK	R	N	Y	S	K	T	0	0	1	0	0	1	0	0	0	0	2	1	0	0	1	2	0	0	1	0	0	0	9	0	1048.56	Q63844;D3Z3G6;Q3U2H3;D3Z6D8;A0A0U1RPZ0	Q63844	280	288	Mapk3	Mitogen-activated protein kinase 3;Mitogen-activated protein kinase	yes	no	2	0.00075036	89.698	By MS/MS	By MS/MS	By matching	By MS/MS	By MS/MS	By MS/MS	By matching	By matching	By matching	By matching	By matching	By matching	1	1	1	1	1	1	1	1	1	1	1	1	141220000	14634000	9365200	12365000	8422800	13010000	12118000	10027000	13145000	12817000	12417000	11803000	11091000			16595	2138	17318	217584;217585;217586;217587;217588;217589;217590;217591;217592;217593;217594;217595	431579;431580;431581;431582;431583	431580		5	13000000	12861000	13295000	12131000	13655000	14161000	10027000	14671000	11048000	12485000	11074000	10992000
NYLSLAPLFFK	AAVNVICELARRNPKNYLSLAPLFFKLMTS	RNPKNYLSLAPLFFKLMTSSTNNWVLIKII	K	N	Y	F	K	L	1	0	1	0	0	0	0	0	0	0	3	1	0	2	1	1	0	0	1	0	0	0	11	0	1311.72	O54774;Q3UR54;Q8CGH7;Q05CQ3;Q3U237	O54774	217	227	Ap3d1	AP-3 complex subunit delta-1	yes	no	2	0.0011033	69.954	By MS/MS	By MS/MS	By MS/MS	By MS/MS	By MS/MS	By MS/MS	By MS/MS	By MS/MS	By MS/MS		By MS/MS	By MS/MS	2	1	1	1	1	2	1	1	2		1	2	50276000	3893800	3596900	2781500	4892900	4374500	5549000	3088400	3467200	8280400	0	3421000	6930700			16596	980	17319	217596;217597;217598;217599;217600;217601;217602;217603;217604;217605;217606;217607;217608;217609;217610	431584;431585;431586;431587;431588;431589;431590;431591;431592;431593;431594;431595;431596	431586		6	3459000	4939400	2990600	7046900	4591500	6484400	3088400	3869700	7137800	0	3209700	6868300
NYLSYLTAPDYSAFETDIMR	AALVEEETRRYRPTKNYLSYLTAPDYSAFE	LTAPDYSAFETDIMRNEFERLAARQPIELL	K	N	Y	M	R	N	2	1	1	2	0	0	1	0	0	1	2	0	1	1	1	2	2	0	3	0	0	0	20	0	2369.09	Q9D287;Q3U5M2	Q9D287	48	67	Bcas2	Pre-mRNA-splicing factor SPF27	yes	no	3	0.063439	20.154				By matching		By MS/MS										1		1							1502000	0	0	0	668940	0	833010	0	0	0	0	0	0			16597	2735	17320	217611;217612	431597	431597		0	0	0	0	963430	0	973430	0	0	0	0	0	0
NYLTIFR	KLGLVEFNILWNRIRNYLTIFRKFDLDKSG	NILWNRIRNYLTIFRKFDLDKSGSMSAYEM	R	N	Y	F	R	K	0	1	1	0	0	0	0	0	0	1	1	0	0	1	0	0	1	0	1	0	0	0	7	0	925.502	A0A494BBB0;Q8C2J1;Q80Y25;Q3UDG8;Q3TI07;O35350;Q3TB79;Q3UF24	A0A494BBB0	618	624	Capn1	Calpain-1 catalytic subunit	yes	no	2	0.013153	63.148	By MS/MS		By MS/MS	By MS/MS	By MS/MS	By MS/MS	By MS/MS	By MS/MS	By MS/MS	By MS/MS	By MS/MS	By MS/MS	1		1	1	1	1	1	1	1	1	2	1	123350000	15705000	0	11934000	7584300	7756800	9007200	9876100	11593000	13069000	9495100	18727000	8606200			16598	320	17321	217613;217614;217615;217616;217617;217618;217619;217620;217621;217622;217623;217624	431598;431599;431600;431601;431602;431603;431604;431605;431606;431607;431608;431609;431610;431611;431612;431613;431614;431615;431616	431603		19	13951000	0	12831000	10923000	8141600	10525000	9876100	12939000	11265000	9546600	17570000	8528700
NYMDFLDSETATFIR	IIETSVKPSILEAQKNYMDFLDSETATFIR	NYMDFLDSETATFIRHKNRLQVVRALRRQA	K	N	Y	I	R	H	1	1	1	2	0	0	1	0	0	1	1	0	1	2	0	1	2	0	1	0	0	0	15	0	1821.82	Q7TT37	Q7TT37	1120	1134	Ikbkap	Elongator complex protein 1	yes	yes	2	0.065322	39.917	By matching			By matching	By MS/MS			By matching	By matching	By MS/MS			1			1	1			1	1	1			13672000	2012600	0	0	1735900	3460100	0	0	2680000	3783300	0	0	0			16599	2243	17322	217625;217626;217627;217628;217629;217630	431617;431618	431617		2	1787800	0	0	2500100	3631800	0	0	2991100	3261300	0	0	0
NYMSNPSYNYEIVNR	SAEEISDAIREKMKKNYMSNPSYNYEIVNR	NYMSNPSYNYEIVNRASLACGPMVKWAIAQ	K	N	Y	N	R	A	0	1	4	0	0	0	1	0	0	1	0	0	1	0	1	2	0	0	3	1	0	0	15	0	1862.83	Q9JHU4;Q80U36;F6ZX84	Q9JHU4	3368	3382	Dync1h1	Cytoplasmic dynein 1 heavy chain 1	yes	no	2	5.8539e-12	138.75	By MS/MS	By MS/MS	By MS/MS	By MS/MS	By MS/MS	By MS/MS	By MS/MS	By MS/MS	By MS/MS	By MS/MS	By MS/MS	By MS/MS	2	1	2	2	2	2	1	2	2	2	1	3	269450000	28731000	16929000	24111000	19387000	30199000	27525000	13966000	24608000	16996000	24649000	17433000	24919000			16600	2844	17323;17324	217631;217632;217633;217634;217635;217636;217637;217638;217639;217640;217641;217642;217643;217644;217645;217646;217647;217648;217649;217650;217651;217652	431619;431620;431621;431622;431623;431624;431625;431626;431627;431628;431629;431630;431631;431632;431633;431634;431635;431636;431637;431638;431639;431640;431641;431642;431643;431644;431645	431624	1097	21	25522000	23247000	25923000	27922000	31697000	32165000	13966000	27464000	14650000	24783000	16357000	24695000
NYNDELQFLDK	______________________________	______________________________	R	N	Y	D	K	I	0	0	2	2	0	1	1	0	0	0	2	1	0	1	0	0	0	0	1	0	0	0	11	0	1397.65	Q3TJ01;Q99LF4	Q3TJ01	4	14	Rtcb	tRNA-splicing ligase RtcB homolog	yes	no	2	0.00024543	92.538	By MS/MS				By MS/MS	By MS/MS	By MS/MS	By MS/MS	By MS/MS	By MS/MS	By MS/MS	By MS/MS	1				1	2	1	2	2	1	1	1	46640000	0	0	0	0	0	0	0	0	0	15417000	15856000	15368000			16601	1703	17325	217653;217654;217655;217656;217657;217658;217659;217660;217661;217662;217663;217664	431646;431647;431648;431649;431650;431651;431652;431653;431654;431655;431656;431657;431658;431659;431660;431661;431662	431651		17	0	0	0	0	0	0	0	0	0	15500000	14876000	15229000
NYNFGGEFVEAMIR	KLTIYTTLVGLLNARNYNFGGEFVEAMIRQ	RNYNFGGEFVEAMIRQLKESLKANNYNEAV	R	N	Y	I	R	Q	1	1	2	0	0	0	2	2	0	1	0	0	1	2	0	0	0	0	1	1	0	0	14	0	1645.76	Q3UYV9;Q3TLK3	Q3UYV9	97	110	Ncbp1	Nuclear cap-binding protein subunit 1	yes	no	2	0.0067566	51.092	By MS/MS	By matching	By MS/MS	By matching	By matching	By matching			By MS/MS		By matching	By matching	1	1	1	1	1	1			1		1	1	37652000	4380900	2773000	5433000	2776300	5144100	3540700	0	0	5333600	0	4137100	4133300			16602	1954	17326	217665;217666;217667;217668;217669;217670;217671;217672;217673	431663;431664;431665;431666	431663		4	3891700	3808000	5841400	3998400	5399300	4137500	0	0	4597600	0	3881500	4096100
NYNMYIFPVHWQFGQLDQHPIDGYLSHTELAPLR	AGDHPVELLARDFEKNYNMYIFPVHWQFGQ	PIDGYLSHTELAPLRAPLIPMEHCTTRFFE	K	N	Y	L	R	A	1	1	2	2	0	3	1	2	3	2	4	0	1	2	3	1	1	1	3	1	0	0	34	0	4098.98	Q5NCU4;Q5NCU5;A0A1L1SSH9;P07214;Q3TXI6	Q5NCU4	221	254	Sparc	SPARC	yes	no	4;5	3.1011e-37	122.11	By MS/MS	By matching	By MS/MS	By MS/MS	By MS/MS	By MS/MS	By MS/MS	By MS/MS	By MS/MS	By MS/MS	By MS/MS	By MS/MS	2	1	2	2	1	2	2	2	2	3	3	3	631320000	74191000	1848100	43387000	27177000	21636000	26963000	72678000	58863000	83170000	73483000	73095000	74829000			16603	206	17327	217674;217675;217676;217677;217678;217679;217680;217681;217682;217683;217684;217685;217686;217687;217688;217689;217690;217691;217692;217693;217694;217695;217696;217697;217698	431667;431668;431669;431670;431671;431672;431673;431674;431675;431676;431677;431678;431679;431680;431681;431682;431683;431684;431685;431686;431687;431688;431689;431690;431691;431692;431693;431694;431695;431696;431697;431698;431699;431700;431701;431702;431703;431704;431705;431706;431707;431708;431709;431710;431711;431712;431713;431714;431715;431716;431717;431718;431719;431720;431721;431722;431723;431724;431725;431726;431727;431728	431677		61	65906000	2538000	46648000	39141000	22709000	31509000	72678000	65695000	71693000	73882000	68580000	74156000
NYPATFWVNPQFK	YEGTWRRGSTAGGCRNYPATFWVNPQFKIR	CRNYPATFWVNPQFKIRLEEVDDADDYDNR	R	N	Y	F	K	I	1	0	2	0	0	1	0	0	0	0	0	1	0	2	2	0	1	1	1	1	0	0	13	0	1610.79	A0A494BBB0;Q8C2J1;Q80Y25;Q3UDG8;Q3TI07;O35350;Q3TB79;Q3UF24	A0A494BBB0	386	398	Capn1	Calpain-1 catalytic subunit	yes	no	2	0.00012807	85.807		By MS/MS			By MS/MS		By matching	By matching	By matching	By matching	By matching	By matching		1			1		1	1	1	1	1	1	199450000	0	23946000	0	0	30091000	0	24167000	21496000	24999000	20550000	27703000	26501000			16604	320	17328	217699;217700;217701;217702;217703;217704;217705;217706	431729;431730	431730		2	0	32883000	0	0	31584000	0	24167000	23992000	21549000	20662000	25992000	26262000
NYPEGHQAAAVLPVLDLAQR	DFTPENYKRIEAIVKNYPEGHQAAAVLPVL	HQAAAVLPVLDLAQRQNGWLPISAMNKVAE	K	N	Y	Q	R	Q	4	1	1	1	0	2	1	1	1	0	3	0	0	0	2	0	0	0	1	2	0	0	20	0	2161.13	Q9D6J6	Q9D6J6	68	87	Ndufv2	NADH dehydrogenase [ubiquinone] flavoprotein 2, mitochondrial	yes	yes	2;3	2.621e-07	78.794	By MS/MS	By MS/MS	By MS/MS	By MS/MS	By MS/MS	By MS/MS	By MS/MS	By MS/MS	By MS/MS	By MS/MS	By MS/MS	By MS/MS	2	2	2	1	2	1	2	2	2	2	2	2	212550000	28036000	15424000	21651000	15642000	22329000	15323000	14920000	12238000	19267000	15848000	16585000	15287000			16605	2747	17329	217707;217708;217709;217710;217711;217712;217713;217714;217715;217716;217717;217718;217719;217720;217721;217722;217723;217724;217725;217726;217727;217728	431731;431732;431733;431734;431735;431736;431737;431738;431739;431740;431741;431742;431743;431744;431745;431746;431747;431748;431749;431750;431751;431752;431753;431754;431755;431756;431757;431758;431759;431760;431761;431762;431763;431764;431765;431766;431767;431768;431769;431770;431771;431772;431773;431774;431775	431763		45	24905000	21181000	23278000	22528000	23437000	17906000	14920000	13658000	16608000	15934000	15561000	15150000
NYPNTFWMNPQYLIK	MDGNWRRGSTAGGCRNYPNTFWMNPQYLIK	NYPNTFWMNPQYLIKLEEEDEDEEDGERGC	R	N	Y	I	K	L	0	0	3	0	0	1	0	0	0	1	1	1	1	1	2	0	1	1	2	0	0	0	15	0	1927.93	O08529;Q3U3A8;Q3U8S5;Q8R486;Q920R9	O08529	376	390	Capn2	Calpain-2 catalytic subunit	yes	no	2	2.2623e-11	129.89	By MS/MS	By MS/MS	By MS/MS	By MS/MS	By MS/MS	By MS/MS	By MS/MS	By MS/MS	By MS/MS	By MS/MS	By MS/MS	By MS/MS	2	2	2	2	2	2	2	2	1	1	2	1	499570000	45982000	34364000	44178000	31370000	51558000	38779000	48703000	36698000	47161000	32002000	48365000	40413000			16606	914	17330;17331	217729;217730;217731;217732;217733;217734;217735;217736;217737;217738;217739;217740;217741;217742;217743;217744;217745;217746;217747;217748;217749	431776;431777;431778;431779;431780;431781;431782;431783;431784;431785;431786;431787;431788;431789;431790;431791;431792;431793;431794;431795;431796;431797;431798;431799;431800;431801;431802;431803;431804;431805;431806;431807;431808;431809;431810;431811;431812;431813;431814;431815	431795	239	39	40847000	47191000	47499000	45180000	54116000	45316000	48703000	40958000	40653000	32176000	45378000	40050000
NYPVWQHITLTTLR	QPAQRPSHCTIYVAKNYPVWQHITLTTLRS	KNYPVWQHITLTTLRSHFEANNGKLPDNKV	K	N	Y	L	R	S	0	1	1	0	0	1	0	0	1	1	2	0	0	0	1	0	3	1	1	1	0	0	14	0	1740.93	Q6ZPT2;Q7TSZ3;Q8BMJ2	Q6ZPT2	977	990	Lars	Leucine--tRNA ligase, cytoplasmic	yes	no	2;3	0.00051487	60.434	By matching	By MS/MS		By matching	By MS/MS	By MS/MS	By MS/MS	By MS/MS	By MS/MS	By MS/MS	By MS/MS	By MS/MS	1	1		1	2	2	2	1	1	1	1	1	176510000	8269700	19938000	0	11857000	32831000	25803000	33383000	8616100	9353500	10381000	7392800	8684100			16607	2207	17332	217750;217751;217752;217753;217754;217755;217756;217757;217758;217759;217760;217761;217762;217763	431816;431817;431818;431819;431820;431821;431822;431823;431824;431825;431826;431827	431825		3	7346200	27380000	0	17076000	34460000	30152000	33383000	9616300	8062700	10438000	6936100	8606000
NYQLELALPAK	SEASSNNLHSPLKPRNYQLELALPAKKGKN	LKPRNYQLELALPAKKGKNTIICAPTGCGK	R	N	Y	A	K	K	2	0	1	0	0	1	1	0	0	0	3	1	0	0	1	0	0	0	1	0	0	0	11	0	1258.69	A1L0V6;A7YY79;Q6Q899;A2AP29;Q3KQQ7;Q05CC6;Q3U1I9;Q8C6Y8	A1L0V6	244	254	Ddx58	Probable ATP-dependent RNA helicase DDX58	yes	no	2	0.0026499	68.76	By MS/MS	By MS/MS	By MS/MS	By MS/MS	By MS/MS	By MS/MS	By MS/MS	By MS/MS	By MS/MS	By MS/MS	By MS/MS	By MS/MS	1	1	1	1	1	1	1	1	1	1	1	1	137930000	13891000	9023600	9665100	10606000	18869000	15339000	8239800	7394600	8595900	13244000	12038000	11022000			16608	348	17333	217764;217765;217766;217767;217768;217769;217770;217771;217772;217773;217774;217775	431828;431829;431830;431831;431832;431833;431834;431835;431836;431837;431838;431839	431838		0	12340000	12392000	10392000	15275000	19805000	17924000	8239800	8253000	7409800	13316000	11295000	10922000
NYQMASVTSPSLVVECGGER	LTAIEILAWGLRNMKNYQMASVTSPSLVVE	SVTSPSLVVECGGERVESVVIKSLKKTPNF	K	N	Y	E	R	V	1	1	1	0	1	1	2	2	0	0	1	0	1	0	1	3	1	0	1	3	0	0	20	0	2170	B9EK95;A0A286YDF5;Q69ZN7;E9Q390;A0A286YCZ3	B9EK95	1318	1337	Myof	Myoferlin	yes	no	2	0.032242	26.124	By matching		By MS/MS	By MS/MS									1		1	1									12383000	4095400	0	4528000	3759200	0	0	0	0	0	0	0	0			16609	566	17334	217776;217777;217778	431840;431841	431840		2	3638000	0	4868400	5414100	0	0	0	0	0	0	0	0
NYSNLLAFCR	LTTQLTSDELSEKVKNYSNLLAFCRRIEQH	SEKVKNYSNLLAFCRRIEQHYFEDWGKGRL	K	N	Y	C	R	R	1	1	2	0	1	0	0	0	0	0	2	0	0	1	0	1	0	0	1	0	0	0	10	0	1243.6	Q8C454;Q3TI40;Q2M4G1;O88441;Q3TI19	Q8C454	238	247	Mtx2	Metaxin-2	yes	no	2	0.044665	44.349	By MS/MS	By matching	By matching						By matching		By matching	By matching	1	1	1						1		1	1	18253000	5327100	2018300	3460700	0	0	0	0	0	1166200	0	2673400	3607300			16610	1017	17335	217779;217780;217781;217782;217783;217784	431842	431842		0	4732200	2771700	3720800	0	0	0	0	0	1005300	0	2508200	3574900
NYSPYYNTIDDLK	IQDWYDKKGPAAIQKNYSPYYNTIDDLKDQ	QKNYSPYYNTIDDLKDQIVDLTVGNNKTLL	K	N	Y	L	K	D	0	0	2	2	0	0	0	0	0	1	1	1	0	0	1	1	1	0	3	0	0	0	13	0	1604.74	CON__P35527	CON__P35527	200	212			yes	yes	2	0.0037808	58.37								By MS/MS	By MS/MS											1	1				12225000	0	0	0	0	0	0	0	4742600	7482500	0	0	0		+	16611	599	17336	217785;217786	431843;431844	431843		0	0	0	0	0	0	0	0	5293200	6450000	0	0	0
NYSPYYNTIDDLKDQIVDLTVGNNK	IQDWYDKKGPAAIQKNYSPYYNTIDDLKDQ	DLKDQIVDLTVGNNKTLLDIDNTRMTLDDF	K	N	Y	N	K	T	0	0	4	4	0	1	0	1	0	2	2	2	0	0	1	1	2	0	3	2	0	0	25	1	2901.4	CON__P35527	CON__P35527	200	224			yes	yes	3	1.8272e-11	75.112	By matching	By MS/MS	By MS/MS	By matching	By MS/MS	By MS/MS		By matching	By MS/MS				1	1	1	1	1	1		1	1				82764000	7550500	8381600	7502300	8735500	12277000	6296500	0	11691000	20330000	0	0	0		+	16612	599	17337	217787;217788;217789;217790;217791;217792;217793;217794	431845;431846;431847;431848;431849;431850;431851;431852;431853;431854	431845		10	6707300	11510000	8066300	12581000	12886000	7357900	0	13048000	17525000	0	0	0
NYSWMDIITICK	KYENDPELEKIRKMRNYSWMDIITICKDTL	KMRNYSWMDIITICKDTLPNYEEKIKMFFE	R	N	Y	C	K	D	0	0	1	1	1	0	0	0	0	3	0	1	1	0	0	1	1	1	1	0	0	0	12	0	1529.73	Q99JT9	Q99JT9	60	71	Adi1	1,2-dihydroxy-3-keto-5-methylthiopentene dioxygenase	yes	yes	2	0.00022276	88.681	By matching		By matching	By MS/MS	By MS/MS	By MS/MS	By MS/MS	By MS/MS	By MS/MS		By MS/MS	By matching	1		1	1	1	1	1	2	1		1	1	38197000	2161300	0	6167000	2643500	4435100	4409700	6171600	0	0	0	6013600	6195300			16613	2575	17338	217795;217796;217797;217798;217799;217800;217801;217802;217803;217804;217805	431855;431856;431857;431858;431859;431860;431861;431862;431863	431855		9	1920000	0	6630600	3807200	4655100	5153000	6171600	0	0	0	5642200	6139600
NYTDDAIETDDLTIK	AIGRGAKSVREFLEKNYTDDAIETDDLTIK	NYTDDAIETDDLTIKLVIKALLEVVQSGGK	K	N	Y	I	K	L	1	0	1	4	0	0	1	0	0	2	1	1	0	0	0	0	3	0	1	0	0	0	15	0	1725.79	Q542H2;Q3TN31;Q9Z2U0;A0A338P7D7;Q3UIT9;Q3THL2	Q542H2	175	189	Psma7	Proteasome subunit alpha type;Proteasome subunit alpha type-7	yes	no	2	1.8916e-46	216.03	By MS/MS	By MS/MS	By MS/MS	By MS/MS	By MS/MS	By MS/MS	By MS/MS	By MS/MS	By MS/MS	By MS/MS	By MS/MS	By MS/MS	1	1	1	1	1	1	1	1	1	1	1	1	543290000	64558000	52517000	49259000	43650000	52994000	45815000	35876000	37147000	44688000	35073000	39669000	42047000			16614	1734	17339	217806;217807;217808;217809;217810;217811;217812;217813;217814;217815;217816;217817	431864;431865;431866;431867;431868;431869;431870;431871;431872;431873;431874;431875;431876;431877;431878;431879;431880;431881;431882;431883;431884;431885;431886;431887;431888;431889;431890;431891;431892;431893;431894;431895;431896;431897;431898;431899;431900;431901;431902;431903;431904;431905;431906;431907;431908;431909;431910;431911;431912;431913;431914;431915;431916;431917;431918	431875		55	57348000	72118000	52962000	62865000	55623000	53538000	35876000	41459000	38522000	35264000	37219000	41669000
NYVDQYSEVCVQMLMHMQPK	EDCDRLGPGVSDICKNYVDQYSEVCVQMLM	YSEVCVQMLMHMQPKEICVLAGFCNEVKRV	K	N	Y	P	K	E	0	0	1	1	1	3	1	0	1	0	1	1	3	0	1	1	0	0	2	3	0	0	20	0	2486.11	Q3TWM9;E9PZ00;Q3TXJ0;Q8BFQ1;Q3U8C4;Q3U897;Q3U825;Q3U5W2;Q3TXP9;Q3TWL8;Q3TIT5;Q3UE29;Q3TID4;Q3TWF9;Q3TKB2;Q3TKK3	Q3TWM9	215	234	Psap		yes	no	2;3	1.1992e-90	245.5	By MS/MS	By MS/MS	By MS/MS	By MS/MS	By MS/MS	By MS/MS	By MS/MS	By MS/MS	By MS/MS	By MS/MS	By MS/MS	By MS/MS	11	10	11	7	9	7	10	6	9	11	9	10	10273000000	1664300000	863300000	1241200000	552990000	727490000	690130000	1038000000	370360000	1191200000	626180000	676440000	631460000			16615	735	17340;17341;17342	217818;217819;217820;217821;217822;217823;217824;217825;217826;217827;217828;217829;217830;217831;217832;217833;217834;217835;217836;217837;217838;217839;217840;217841;217842;217843;217844;217845;217846;217847;217848;217849;217850;217851;217852;217853;217854;217855;217856;217857;217858;217859;217860;217861;217862;217863;217864;217865;217866;217867;217868;217869;217870;217871;217872;217873;217874;217875;217876;217877;217878;217879;217880;217881;217882;217883;217884;217885;217886;217887;217888;217889;217890;217891;217892;217893;217894;217895;217896;217897;217898;217899;217900;217901;217902;217903;217904;217905;217906;217907;217908;217909;217910;217911;217912;217913;217914;217915;217916;217917;217918;217919;217920;217921;217922;217923;217924;217925;217926;217927	431919;431920;431921;431922;431923;431924;431925;431926;431927;431928;431929;431930;431931;431932;431933;431934;431935;431936;431937;431938;431939;431940;431941;431942;431943;431944;431945;431946;431947;431948;431949;431950;431951;431952;431953;431954;431955;431956;431957;431958;431959;431960;431961;431962;431963;431964;431965;431966;431967;431968;431969;431970;431971;431972;431973;431974;431975;431976;431977;431978;431979;431980;431981;431982;431983;431984;431985;431986;431987;431988;431989;431990;431991;431992;431993;431994;431995;431996;431997;431998;431999;432000;432001;432002;432003;432004;432005;432006;432007;432008;432009;432010;432011;432012;432013;432014;432015;432016;432017;432018;432019;432020;432021;432022;432023;432024;432025;432026;432027;432028;432029;432030;432031;432032;432033;432034;432035;432036;432037;432038;432039;432040;432041;432042;432043;432044;432045;432046;432047;432048;432049;432050;432051;432052;432053;432054;432055;432056;432057;432058;432059;432060;432061;432062;432063;432064;432065;432066;432067;432068;432069;432070;432071;432072;432073;432074;432075;432076;432077;432078;432079;432080;432081;432082;432083;432084;432085;432086;432087;432088;432089;432090;432091;432092;432093;432094;432095;432096;432097;432098;432099;432100;432101;432102;432103;432104;432105;432106;432107;432108;432109;432110;432111;432112;432113;432114;432115;432116;432117;432118;432119;432120;432121;432122;432123;432124;432125;432126;432127;432128;432129;432130;432131;432132;432133;432134;432135;432136;432137;432138;432139;432140;432141;432142;432143;432144;432145;432146;432147;432148;432149;432150;432151;432152;432153;432154;432155;432156;432157;432158;432159;432160;432161;432162;432163;432164;432165;432166;432167;432168;432169;432170;432171;432172;432173;432174;432175;432176;432177;432178;432179;432180;432181;432182;432183;432184;432185;432186;432187;432188;432189;432190;432191;432192;432193;432194;432195;432196;432197;432198;432199;432200;432201;432202;432203;432204;432205;432206;432207;432208;432209;432210;432211;432212;432213;432214;432215;432216;432217;432218;432219;432220;432221;432222;432223;432224;432225;432226;432227;432228;432229;432230;432231;432232;432233;432234;432235;432236;432237;432238;432239;432240;432241;432242;432243;432244;432245;432246;432247;432248;432249;432250;432251;432252;432253;432254;432255;432256;432257;432258;432259;432260;432261;432262;432263;432264;432265;432266;432267;432268;432269;432270;432271;432272;432273;432274;432275;432276;432277;432278;432279;432280;432281;432282;432283;432284;432285;432286;432287;432288;432289;432290;432291;432292;432293;432294;432295;432296;432297;432298;432299;432300;432301;432302;432303;432304;432305;432306;432307;432308;432309;432310;432311;432312;432313;432314;432315;432316;432317;432318;432319;432320;432321;432322;432323;432324;432325;432326;432327;432328;432329;432330;432331;432332;432333;432334;432335;432336;432337;432338;432339;432340;432341;432342;432343;432344;432345;432346;432347;432348;432349;432350;432351;432352;432353;432354;432355;432356;432357;432358;432359;432360;432361;432362;432363;432364;432365;432366;432367;432368;432369;432370;432371;432372;432373;432374;432375;432376;432377;432378;432379;432380;432381;432382;432383;432384;432385;432386;432387;432388;432389	432271	193;194;195	469	1478500000	1185500000	1334500000	796430000	763580000	806470000	1038000000	413350000	1026800000	629580000	634660000	625780000
NYWLVTVLHDR	GAHSKNLFLKDKKKKNYWLVTVLHDRQINL	KKKKNYWLVTVLHDRQINLNDLGKQLGVGS	K	N	Y	D	R	Q	0	1	1	1	0	0	0	0	1	0	2	0	0	0	0	0	1	1	1	2	0	0	11	0	1414.74	Q9D820	Q9D820	59	69	Prorsd1	Prolyl-tRNA synthetase associated domain-containing protein 1	yes	yes	2	0.0013487	79.974	By MS/MS	By MS/MS	By MS/MS	By matching	By MS/MS		By MS/MS	By MS/MS	By MS/MS	By MS/MS	By MS/MS	By MS/MS	1	1	1	1	1		1	1	2	1	2	1	49482000	4140700	3094300	4809900	3052700	3946700	0	2211600	4054700	6701700	4380400	8681200	4407900			16616	2760	17343	217928;217929;217930;217931;217932;217933;217934;217935;217936;217937;217938;217939;217940	432390;432391;432392;432393;432394;432395;432396;432397;432398;432399;432400;432401	432397		0	3678300	4249300	5171400	4396500	4142500	0	2211600	4525400	5776900	4404100	8145000	4368300
NYYEQWGK	FIGGLSFETTEESLRNYYEQWGKLTDCVVM	TTEESLRNYYEQWGKLTDCVVMRDPASKRS	R	N	Y	G	K	L	0	0	1	0	0	1	1	1	0	0	0	1	0	0	0	0	0	1	2	0	0	0	8	0	1086.48	O88569;B7ZP22	O88569	39	46	Hnrnpa2b1	Heterogeneous nuclear ribonucleoproteins A2/B1	yes	no	2	0.00053062	142.64	By MS/MS	By MS/MS	By MS/MS	By MS/MS	By MS/MS	By MS/MS	By MS/MS	By MS/MS	By MS/MS	By MS/MS	By MS/MS	By MS/MS	1	1	1	1	1	1	1	1	1	1	1	1	1505100000	140480000	113070000	129470000	96843000	148840000	143410000	122840000	117110000	138140000	114530000	119140000	121210000			16617	1023	17344	217941;217942;217943;217944;217945;217946;217947;217948;217949;217950;217951;217952	432402;432403;432404;432405;432406;432407;432408;432409;432410;432411;432412;432413;432414;432415;432416;432417;432418;432419;432420;432421;432422;432423;432424;432425;432426;432427;432428;432429;432430;432431;432432;432433;432434;432435;432436;432437;432438;432439;432440;432441;432442;432443;432444;432445;432446;432447;432448;432449;432450;432451;432452;432453;432454;432455;432456;432457;432458;432459;432460;432461;432462;432463;432464;432465	432462		64	124790000	155280000	139200000	139480000	156220000	167590000	122840000	130710000	119070000	115150000	111780000	120120000
NYYGYQGYR	NYYYHHQQDRDRYYRNYYGYQGYR______	RDRYYRNYYGYQGYR_______________	R	N	Y	Y	R	-	0	1	1	0	0	1	0	2	0	0	0	0	0	0	0	0	0	0	4	0	0	0	9	0	1182.51	Q00PI9	Q00PI9	737	745	Hnrnpul2	Heterogeneous nuclear ribonucleoprotein U-like protein 2	yes	yes	2	0.00075997	104.45	By MS/MS	By MS/MS	By MS/MS	By MS/MS	By MS/MS	By MS/MS	By MS/MS	By MS/MS	By MS/MS	By MS/MS	By MS/MS	By MS/MS	1	1	1	1	1	1	1	1	1	1	1	1	160400000	13293000	11123000	15576000	10816000	15961000	12548000	13253000	13101000	13794000	13650000	12413000	14870000			16618	1552	17345	217953;217954;217955;217956;217957;217958;217959;217960;217961;217962;217963;217964	432466;432467;432468;432469;432470;432471;432472;432473;432474;432475;432476;432477;432478;432479;432480;432481	432478		16	11809000	15275000	16747000	15578000	16753000	14663000	13253000	14621000	11891000	13724000	11646000	14736000
PAAASVVQPENPVPAAQDTTDK	TGAPRMTEPSSVNPRPAAASVVQPENPVPA	QPENPVPAAQDTTDKKPTRPAAASQDSQAA	R	P	A	D	K	K	5	0	1	2	0	2	1	0	0	0	0	1	0	0	4	1	2	0	0	3	0	0	22	0	2205.09	Q8BX02	Q8BX02	430	451	Kank2	KN motif and ankyrin repeat domain-containing protein 2	yes	yes	2	2.7612e-05	63.76	By MS/MS	By MS/MS	By MS/MS		By MS/MS	By MS/MS		By MS/MS	By MS/MS	By MS/MS	By MS/MS		1	1	1		1	1		2	1	1	2		74677000	6402400	5215900	6511900	0	5967600	5220200	0	8643500	8749600	10747000	17219000	0			16619	2351	17346	217965;217966;217967;217968;217969;217970;217971;217972;217973;217974;217975	432482;432483;432484;432485;432486;432487;432488;432489;432490;432491;432492;432493;432494;432495	432488		14	5687400	7162800	7001400	0	6263700	6100200	0	9646900	7542200	10806000	16155000	0
PAASDLPVPAEGVR	YTNAIEGTKASKPMKPAASDLPVPAEGVRN	KPAASDLPVPAEGVRNIKSMWEKGSVFSAP	K	P	A	V	R	N	3	1	0	1	0	0	1	1	0	0	1	0	0	0	3	1	0	0	0	2	0	0	14	0	1377.73	Q8VCQ8;D3Z6I7;S4R1T7;E9Q0M9;E9QA16;E9QA15;Q3UGC3	Q8VCQ8	434	447	Cald1		yes	no	2	9.2854e-11	169.65	By MS/MS	By MS/MS	By MS/MS		By MS/MS	By MS/MS	By MS/MS	By MS/MS	By MS/MS	By MS/MS	By MS/MS	By MS/MS	1	2	3		3	1	1	4	1	1	1	1	348100000	53249000	0	0	0	0	46793000	44276000	0	52314000	55770000	42921000	52779000			16620	680	17347	217976;217977;217978;217979;217980;217981;217982;217983;217984;217985;217986;217987;217988;217989;217990;217991;217992;217993;217994	432496;432497;432498;432499;432500;432501;432502;432503;432504;432505;432506;432507;432508;432509;432510;432511;432512;432513;432514;432515;432516;432517;432518;432519;432520;432521;432522;432523;432524;432525;432526;432527;432528;432529;432530;432531;432532;432533;432534;432535;432536;432537;432538;432539	432516		44	47302000	0	0	0	0	54681000	44276000	0	45095000	56072000	40270000	52304000
PAASITSKPATLTTTSATSK	STASTTSTTNSTAAKPAASITSKPATLTTT	TSKPATLTTTSATSKLIHPDEDISLEERRA	K	P	A	S	K	L	4	0	0	0	0	0	0	0	0	1	1	2	0	0	2	4	6	0	0	0	0	0	20	1	1933.04	Q9JMD0;M0QWF0	Q9JMD0	360	379	Znf207;Zfp207	BUB3-interacting and GLEBS motif-containing protein ZNF207	yes	no	3	0.050241	20.743	By matching	By matching	By matching	By matching	By matching	By MS/MS	By matching	By matching	By matching	By matching	By matching	By matching	1	1	1	1	1	1	1	1	1	1	1	1	144800000	13425000	10680000	12391000	8637200	15101000	10164000	13203000	10890000	13001000	12030000	14144000	11133000			16621	2868	17348	217995;217996;217997;217998;217999;218000;218001;218002;218003;218004;218005;218006	432540	432540		1	11925000	14667000	13323000	12439000	15850000	11878000	13203000	12155000	11207000	12095000	13271000	11033000
PAAVAAENEEIGAHIK	NQLTSDYGRLASQAKPAAVAAENEEIGAHI	AAVAAENEEIGAHIKHRVQELGHGCSALVT	K	P	A	I	K	H	5	0	1	0	0	0	3	1	1	2	0	1	0	0	1	0	0	0	0	1	0	0	16	0	1618.83	Q80TM2;P26039;Q3UHS6;Q0V930;Q3TBC3	Q80TM2	1925	1940	Tln1	Talin-1	yes	no	2;3	1.4889e-07	129.89	By matching	By matching	By matching	By MS/MS	By MS/MS	By MS/MS	By MS/MS	By MS/MS	By MS/MS	By MS/MS	By MS/MS	By MS/MS	2	2	1	2	2	2	2	2	2	2	2	2	651200000	67476000	40821000	8388900	38067000	57231000	49661000	64815000	58183000	73791000	63884000	66114000	62769000			16622	1170	17349	218007;218008;218009;218010;218011;218012;218013;218014;218015;218016;218017;218018;218019;218020;218021;218022;218023;218024;218025;218026;218027;218028;218029	432541;432542;432543;432544;432545;432546;432547;432548;432549;432550;432551;432552;432553;432554;432555;432556;432557;432558;432559;432560;432561;432562	432545		14	59941000	56058000	9019600	54825000	60070000	58032000	64815000	64937000	63608000	64231000	62031000	62205000
PAAVEAVTAAGSQHIQTLTDEVTK	QLEESLELKAKGSPKPAAVEAVTAAGSQHI	AGSQHIQTLTDEVTKQGNVVRELKAQKADK	K	P	A	T	K	Q	5	0	0	1	0	2	2	1	1	1	1	1	0	0	1	1	4	0	0	3	0	0	24	0	2436.25	E9QB02;Q68FL6;F6W0G8	E9QB02	838	861	Mars	Methionine--tRNA ligase, cytoplasmic	yes	no	3	0.010325	32.706		By MS/MS	By MS/MS	By MS/MS	By MS/MS	By MS/MS	By MS/MS	By MS/MS	By MS/MS	By MS/MS	By matching	By matching		1	1	1	1	2	2	1	2	1	2	1	156220000	0	7536500	8970900	11087000	7456700	9538000	22225000	13609000	25497000	10808000	25744000	13750000			16623	775	17350	218030;218031;218032;218033;218034;218035;218036;218037;218038;218039;218040;218041;218042;218043;218044	432563;432564;432565;432566;432567;432568;432569;432570;432571;432572;432573;432574	432566		12	0	10349000	9645200	15968000	7826600	11146000	22225000	15189000	21979000	10866000	24154000	13626000
PADEIAVDR	IYSVTRKRYAHLSARPADEIAVDRDVPWGV	AHLSARPADEIAVDRDVPWGVDSLITLAFQ	R	P	A	D	R	D	2	1	0	2	0	0	1	0	0	1	0	0	0	0	1	0	0	0	0	1	0	0	9	0	984.488	Q61553	Q61553	159	167	Fscn1	Fascin	yes	yes	2	0.0012255	69.423	By MS/MS				By matching	By matching							1				1	1							11262000	8119400	0	0	0	1645300	1497300	0	0	0	0	0	0			16624	2109	17351	218045;218046;218047	432575;432576	432575		2	7212700	0	0	0	1726900	1749700	0	0	0	0	0	0
PADEIAVDRDVPWGVDSLITLAFQDQR	IYSVTRKRYAHLSARPADEIAVDRDVPWGV	WGVDSLITLAFQDQRYSVQTSDHRFLRHDG	R	P	A	Q	R	Y	3	2	0	5	0	2	1	1	0	2	2	0	0	1	2	1	1	1	0	3	0	0	27	1	3025.51	Q61553	Q61553	159	185	Fscn1	Fascin	yes	yes	3;4	1.2521e-37	140.55	By MS/MS	By MS/MS	By MS/MS	By MS/MS	By MS/MS	By MS/MS	By MS/MS	By matching	By MS/MS	By matching	By matching	By MS/MS	3	2	2	3	1	1	2	2	1	1	1	1	515360000	72405000	24975000	58533000	41806000	48699000	39506000	58079000	38273000	51908000	6758100	64217000	10201000			16625	2109	17352	218048;218049;218050;218051;218052;218053;218054;218055;218056;218057;218058;218059;218060;218061;218062;218063;218064;218065;218066;218067	432577;432578;432579;432580;432581;432582;432583;432584;432585;432586;432587;432588;432589;432590;432591;432592;432593;432594;432595;432596;432597;432598;432599;432600	432593		22	64319000	34296000	62933000	60211000	51114000	46165000	58079000	42715000	44745000	6794800	60250000	10110000
PADVYLIDEPSAYLDSEQR	GGELQRVALALCLGKPADVYLIDEPSAYLD	YLIDEPSAYLDSEQRLMAARVVKRFILHAK	K	P	A	Q	R	L	2	1	0	3	0	1	2	0	0	1	2	0	0	0	2	2	0	0	2	1	0	0	19	0	2180.03	Q6NXX7;Q3UHY8;Q3TIU8;P61222;Q3TJM9	Q6NXX7	455	473	Abce1	ATP-binding cassette sub-family E member 1	yes	no	2	5.8283e-09	96.306	By MS/MS	By MS/MS	By MS/MS	By MS/MS	By MS/MS	By MS/MS		By MS/MS	By MS/MS				1	1	1	1	2	1		1	1				54778000	6874800	5351400	5098000	7940400	10373000	8241100	0	5287700	5611400	0	0	0			16626	1384	17353	218068;218069;218070;218071;218072;218073;218074;218075;218076	432601;432602;432603;432604;432605;432606;432607;432608;432609;432610;432611;432612;432613;432614;432615;432616	432601		15	6107100	7348800	5481300	11436000	10887000	9630300	0	5901500	4837100	0	0	0
PAEAPNCPLPSQTLENSEAPMSQLQSR	ATDAAPKRVEIQVPKPAEAPNCPLPSQTLE	TLENSEAPMSQLQSRLEPRPSVAEVPYRNQ	K	P	A	S	R	L	3	1	2	0	1	3	3	0	0	0	3	0	1	0	5	4	1	0	0	0	0	0	27	0	2938.38	A2A6U3;Q80UG5	A2A6U3	178	204	2020-09-09	Septin-9	yes	no	3	0.021269	23.566	By MS/MS	By MS/MS	By MS/MS	By matching	By matching	By matching		By MS/MS	By MS/MS	By matching			1	1	1	1	1	1		1	1	1			53403000	7368500	7042100	7249600	2045500	6191100	6725900	0	6614300	4423900	5742500	0	0			16627	359	17354	218077;218078;218079;218080;218081;218082;218083;218084;218085	432617;432618;432619;432620;432621;432622;432623	432619		7	6545600	9670500	7794500	2945900	6498200	7859700	0	7382100	3813400	5773600	0	0
PAFSNALEPDFK	IGLSRRIADENGKPRPAFSNALEPDFKALS	KPRPAFSNALEPDFKALSIAVTGSGSCRHL	R	P	A	F	K	A	2	0	1	1	0	0	1	0	0	0	1	1	0	2	2	1	0	0	0	0	0	0	12	0	1334.65	Q8CBE6;Q8BPJ7;Q544G5;Q62165	Q8CBE6	688	699	Dag1	Dystroglycan;Alpha-dystroglycan;Beta-dystroglycan	yes	no	2	0.017962	36.585	By matching		By matching	By MS/MS	By matching	By MS/MS			By matching				1		1	1	1	1			1				41108000	9759200	0	4886800	6156900	7994000	6182300	0	0	6129200	0	0	0			16628	2011	17355	218086;218087;218088;218089;218090;218091	432624;432625	432624		2	8669300	0	5254100	8867400	8390500	7224400	0	0	5283400	0	0	0
PAGIDPTPTLTLTGQDEFSR	GRPQEVGRVYIYLQRPAGIDPTPTLTLTGQ	PTPTLTLTGQDEFSRFGSSLTPLGDLDQDG	R	P	A	S	R	F	1	1	0	2	0	1	1	2	0	1	2	0	0	1	3	1	4	0	0	0	0	0	20	0	2115.05	Q80YP5;P11688;Q3U7M6	Q80YP5	375	394	Itga5	Integrin alpha-5;Integrin alpha-5 heavy chain;Integrin alpha-5 light chain	yes	no	2	1.033e-13	114.56	By MS/MS	By MS/MS	By MS/MS	By MS/MS	By MS/MS	By MS/MS	By MS/MS	By MS/MS	By MS/MS	By MS/MS	By MS/MS	By MS/MS	1	1	1	1	1	1	1	1	1	1	1	1	146570000	10734000	11001000	12488000	8976300	10955000	9860000	13365000	11296000	13775000	12408000	13938000	17772000			16629	1096	17356	218092;218093;218094;218095;218096;218097;218098;218099;218100;218101;218102;218103	432626;432627;432628;432629;432630;432631;432632;432633;432634;432635;432636;432637;432638;432639;432640;432641;432642;432643;432644;432645;432646;432647;432648;432649;432650;432651;432652	432628		27	9535400	15108000	13427000	12928000	11498000	11522000	13365000	12607000	11874000	12475000	13077000	17613000
PAGPPGILALLDEECWFPK	DFGLDLQPCIDLIEKPAGPPGILALLDEEC	PGILALLDEECWFPKATDKSFVEKVVQEQG	K	P	A	P	K	A	2	0	0	1	1	0	2	2	0	1	3	1	0	1	4	0	0	1	0	0	0	0	19	0	2096.07	Q8VDD5	Q8VDD5	518	536	Myh9	Myosin-9	yes	yes	3	1.1132e-05	68.919	By MS/MS	By matching	By MS/MS	By MS/MS	By MS/MS	By MS/MS	By MS/MS	By MS/MS		By MS/MS	By MS/MS	By MS/MS	1	1	1	1	1	1	1	1		1	1	1	47009000	2863200	2729600	2431100	5434200	2640500	4759800	4596200	4955900	0	5041300	4937000	6620600			16630	2489	17357	218104;218105;218106;218107;218108;218109;218110;218111;218112;218113;218114	432653;432654;432655;432656;432657;432658;432659;432660;432661;432662;432663;432664;432665;432666;432667;432668;432669;432670;432671;432672;432673;432674;432675	432662		23	2543400	3748400	2613800	7826400	2771500	5562100	4596200	5531200	0	5068600	4632000	6561100
PAIDVVDK	QASYVFLSMEGDFMKPAIDVVDKLLAAGVN	MEGDFMKPAIDVVDKLLAAGVNVTVYNGQL	K	P	A	D	K	L	1	0	0	2	0	0	0	0	0	1	0	1	0	0	1	0	0	0	0	2	0	0	8	0	855.47	Q99J29;Q920A5;Q3U5P4	Q99J29	348	355	Scpep1	Retinoid-inducible serine carboxypeptidase	yes	no	2	0.0037638	91.516	By MS/MS				By matching		By matching					By matching	1				1		1					1	35443000	17213000	0	0	0	8049400	0	5390600	0	0	0	0	4789800			16631	2548	17358	218115;218116;218117;218118	432676;432677	432676		2	15291000	0	0	0	8448700	0	5390600	0	0	0	0	4746700
PAINVGLSVSR	GQIFLETELFYKGIRPAINVGLSVSRVGSA	KGIRPAINVGLSVSRVGSAAQTRAMKQVAG	R	P	A	S	R	V	1	1	1	0	0	0	0	1	0	1	1	0	0	0	1	2	0	0	0	2	0	0	11	0	1111.63	Q03265;D3Z6F5;Q3U452	Q03265	406	416	Atp5a1	ATP synthase subunit alpha, mitochondrial;ATP synthase subunit alpha	yes	no	2	0.003362	62.823	By matching	By matching	By matching	By matching		By MS/MS	By matching	By matching	By matching	By matching	By matching	By matching	1	1	1	1		1	1	1	1	1	1	1	84607000	6838200	4859900	6156200	6049000	0	4936500	8598300	8801400	10948000	11134000	7789600	8496000			16632	1561	17359	218119;218120;218121;218122;218123;218124;218125;218126;218127;218128;218129	432678	432678		0	6074500	6673900	6619000	8712000	0	5768600	8598300	9823100	9437300	11194000	7308500	8419600
PALELLEPIEQK	VSTTVETKEPEKEIRPALELLEPIEQKFVS	EIRPALELLEPIEQKFVSISDLFVPKDLGT	R	P	A	Q	K	F	1	0	0	0	0	1	3	0	0	1	3	1	0	0	2	0	0	0	0	0	0	0	12	0	1378.77	Q3UUX9;Q3UC72;Q3UPA3;Q61598;Q3TIY6;A0A1Y7VLG4	Q3UUX9	368	379	Gdi2	Rab GDP dissociation inhibitor beta	yes	no	2	2.2351e-08	143.61	By MS/MS	By MS/MS	By MS/MS	By MS/MS	By MS/MS	By MS/MS	By MS/MS	By MS/MS	By MS/MS	By MS/MS	By MS/MS	By MS/MS	1	1	1	1	1	1	1	1	1	1	1	1	152500000	10743000	11245000	8125400	12940000	14452000	15545000	11540000	11838000	15171000	12942000	13538000	14423000			16633	1862	17360	218130;218131;218132;218133;218134;218135;218136;218137;218138;218139;218140;218141	432679;432680;432681;432682;432683;432684;432685;432686;432687;432688;432689;432690;432691;432692;432693;432694;432695;432696;432697;432698;432699;432700;432701	432697		22	9543200	15443000	8736300	18637000	15169000	18165000	11540000	13212000	13077000	13012000	12702000	14293000
PALESGDGEQVPEQK	VAKLGHGLLSGEYSKPALESGDGEQVPEQK	PALESGDGEQVPEQKEVQDGIAPRMFKALI	K	P	A	Q	K	E	1	0	0	1	0	2	3	2	0	0	1	1	0	0	2	1	0	0	0	1	0	0	15	0	1582.75	Q3U4W8;P56399	Q3U4W8	392	406	Usp5	Ubiquitin carboxyl-terminal hydrolase;Ubiquitin carboxyl-terminal hydrolase 5	yes	no	2	3.4245e-08	135.66	By MS/MS	By MS/MS	By MS/MS	By MS/MS	By MS/MS	By MS/MS	By MS/MS	By MS/MS	By MS/MS	By MS/MS	By MS/MS	By MS/MS	1	1	1	1	1	1	1	1	1	1	1	1	151440000	12956000	11790000	12540000	10702000	14265000	11613000	11541000	10957000	14205000	13381000	13182000	14303000			16634	1819	17361	218142;218143;218144;218145;218146;218147;218148;218149;218150;218151;218152;218153	432702;432703;432704;432705;432706;432707;432708;432709;432710;432711;432712;432713;432714;432715;432716;432717;432718;432719;432720;432721;432722;432723;432724;432725;432726;432727;432728;432729;432730;432731	432727		30	11510000	16190000	13482000	15413000	14973000	13571000	11541000	12229000	12245000	13454000	12368000	14174000
PALLHSTFFPALQGAQTK	FRMTRDVAPRIGHPKPALLHSTFFPALQGA	LHSTFFPALQGAQTKMSASDPNSSIFLTDT	K	P	A	T	K	M	3	0	0	0	0	2	0	1	1	0	3	1	0	2	2	1	2	0	0	0	0	0	18	0	1926.04	Q3U6U7;Q4FJZ4;P32921;Q3UDG2	Q3U6U7	336	353	Wars	Tryptophan--tRNA ligase, cytoplasmic;T1-TrpRS;T2-TrpRS	yes	no	2;3	0.0053997	45.257			By matching	By matching	By MS/MS	By matching					By matching				1	2	2	2					1		106340000	0	0	2774600	24552000	37325000	36225000	0	0	0	0	5459400	0			16635	1216	17362	218154;218155;218156;218157;218158;218159;218160;218161	432732;432733	432732		2	0	0	2983100	35361000	39177000	42331000	0	0	0	0	5122200	0
PALPEGTEDTAK	EGGEPEAMLQVLGPKPALPEGTEDTAKEDA	GPKPALPEGTEDTAKEDAANRRLAKLYKVS	K	P	A	A	K	E	2	0	0	1	0	0	2	1	0	0	1	1	0	0	2	0	2	0	0	0	0	0	12	0	1227.6	A0A0J9YUQ8;Q6PAC1;Q3UCW8;Q3U9Q8;Q3TGJ9;P13020;A6PWS5	Q6PAC1	227	238	Gsn	Gelsolin	no	no	2	1.1351e-08	147.75	By MS/MS	By MS/MS	By MS/MS	By MS/MS	By MS/MS	By MS/MS	By MS/MS	By MS/MS	By MS/MS	By MS/MS	By MS/MS	By MS/MS	1	1	1	1	1	1	1	1	1	1	1	1	648550000	92305000	49960000	50342000	8495700	61987000	55643000	54247000	57244000	57144000	57571000	39451000	64161000			16636	2189;78	17363	218162;218163;218164;218165;218166;218167;218168;218169;218170;218171;218172;218173	432734;432735;432736;432737;432738;432739;432740;432741;432742;432743;432744;432745;432746;432747;432748;432749;432750;432751;432752;432753;432754;432755;432756;432757;432758;432759;432760;432761;432762;432763;432764;432765;432766;432767;432768;432769;432770;432771;432772;432773;432774;432775;432776;432777;432778;432779;432780;432781;432782;432783;432784;432785;432786;432787;432788;432789;432790;432791;432792;432793;432794;432795;432796	432757		63	81997000	68607000	54126000	12236000	65062000	65023000	54247000	63889000	49259000	57883000	37014000	63584000
PALPFILR	AKNLDADIWKKFLSRPALPFILRLLRGLAM	WKKFLSRPALPFILRLLRGLAMQHPATQVL	R	P	A	L	R	L	1	1	0	0	0	0	0	0	0	1	2	0	0	1	2	0	0	0	0	0	0	0	8	0	925.575	A2AN08	A2AN08	4714	4721	Ubr4	E3 ubiquitin-protein ligase UBR4	yes	yes	2	0.055149	44.611				By MS/MS												1									0	0	0	0	0	0	0	0	0	0	0	0	0			16637	400	17364	218174	432797	432797		1	0	0	0	0	0	0	0	0	0	0	0	0
PAMAATSFVLMTTFPNK	SHRISDIRLFIVDARPAMAATSFVLMTTFP	MAATSFVLMTTFPNKELADENQTLKEANLL	R	P	A	N	K	E	3	0	1	0	0	0	0	0	0	0	1	1	2	2	2	1	3	0	0	1	0	0	17	0	1825.91	Q3KQQ1;Q3UVN5;Q9CZ44;A2AT02	Q3KQQ1	329	345	Nsfl1c	NSFL1 cofactor p47	yes	no	2;3	2.4135e-08	87.001			By matching		By matching	By matching	By matching	By MS/MS	By matching	By MS/MS	By MS/MS	By matching			2		1	1	2	2	1	1	1	1	54434000	0	0	5208500	0	2258000	1804000	13721000	11453000	8228800	2722900	5734700	3303400			16638	1615	17365	218175;218176;218177;218178;218179;218180;218181;218182;218183;218184;218185;218186	432798;432799;432800;432801	432798		4	0	0	5600100	0	2370000	2108100	13721000	12782000	7093300	2737600	5380500	3273700
PAMAIFELLDYIVNEPPPK	RPPGRPISGHGMDSRPAMAIFELLDYIVNE	IFELLDYIVNEPPPKLPSGVFSSDFQEFVN	R	P	A	P	K	L	2	0	1	1	0	0	2	0	0	2	2	1	1	1	4	0	0	0	1	1	0	0	19	0	2156.12	Q91YS7;Q63932;A0A1W2P7V9	Q91YS7	314	332	Map2k2	Dual specificity mitogen-activated protein kinase kinase 2	yes	no	3	6.1287e-05	41.554	By matching	By matching	By matching		By MS/MS	By matching	By MS/MS	By MS/MS	By MS/MS	By MS/MS	By MS/MS	By MS/MS	1	1	1		1	1	1	1	1	1	1	1	18696000	1083200	211740	732150	0	1040800	574130	1794500	1429400	3155000	2347100	3028000	3299800			16639	2140	17366	218187;218188;218189;218190;218191;218192;218193;218194;218195;218196;218197	432802;432803;432804;432805;432806;432807;432808;432809;432810;432811;432812;432813;432814;432815;432816;432817;432818;432819;432820	432808		19	962240	290770	787180	0	1092400	670910	1794500	1595300	2719700	2359800	2841000	3270100
PANPPGVLALLDEECWFPK	DFGLDLQPCIDLIERPANPPGVLALLDEEC	PGVLALLDEECWFPKATDKTFVEKLVQEQG	R	P	A	P	K	A	2	0	1	1	1	0	2	1	0	0	3	1	0	1	4	0	0	1	0	1	0	0	19	0	2139.07	Q5SV64;Q3UH59;Q61879;Q80T68;Q8BLI1;Q8BLI3;Q8BWI3	Q5SV64	535	553	Myh10	Myosin-10	yes	no	2	0.028369	28.327	By matching		By matching		By matching	By matching	By MS/MS	By MS/MS	By MS/MS	By MS/MS	By MS/MS	By matching	1		1		1	1	1	1	1	1	1	1	49859000	4162100	0	3311400	0	4986300	4117000	4804800	5523300	6614200	3944100	7236400	5159800			16640	1894	17367	218198;218199;218200;218201;218202;218203;218204;218205;218206;218207	432821;432822;432823;432824;432825;432826	432824		6	3697300	0	3560300	0	5233700	4811100	4804800	6164500	5701500	3965500	6789500	5113300
PAPAIGEAEDKENQQAANGPNQPSAR	PTYRPRFRRGPARPRPAPAIGEAEDKENQQ	ENQQAANGPNQPSARRGFRRPYNYRRRSRP	R	P	A	A	R	R	6	1	3	1	0	3	3	2	0	1	0	1	0	0	4	1	0	0	0	0	0	0	26	1	2659.26	Q68G78;Q61478;Q9JKB3;Q64369;Q8BPG0	Q68G78	221	246	Ybx3;Igf2bp3	Y-box-binding protein 3	yes	no	3	1.6652e-20	107.74	By MS/MS	By MS/MS	By MS/MS	By MS/MS	By MS/MS	By MS/MS	By MS/MS	By MS/MS	By MS/MS	By MS/MS	By MS/MS	By MS/MS	1	1	1	1	1	1	1	1	1	1	1	1	258720000	20173000	14703000	20569000	14985000	25057000	20266000	19637000	19225000	29741000	25835000	26930000	21598000			16641	2108	17368	218208;218209;218210;218211;218212;218213;218214;218215;218216;218217;218218;218219	432827;432828;432829;432830;432831;432832;432833;432834;432835;432836;432837;432838;432839;432840;432841;432842;432843;432844;432845;432846;432847;432848;432849;432850;432851;432852;432853;432854;432855;432856;432857;432858;432859;432860;432861;432862;432863;432864;432865;432866;432867;432868;432869;432870;432871;432872;432873;432874;432875;432876;432877;432878;432879;432880;432881;432882;432883;432884;432885	432839		59	17920000	20191000	22115000	21582000	26300000	23682000	19637000	21457000	25637000	25975000	25267000	21403000
PAPAIYETLIR	LPAYDALGPISRDSKPAPAIYETLIRSKGY	RDSKPAPAIYETLIRSKGYPGDFSPSFTEL	K	P	A	I	R	S	2	1	0	0	0	0	1	0	0	2	1	0	0	0	2	0	1	0	1	0	0	0	11	0	1242.7	Q9Z2F2;Q3UDH2;Q8K234	Q9Z2F2	171	181	Oasl2	2-5-oligoadenylate synthase-like protein 2	yes	no	2	0.010872	55.064	By matching	By matching	By matching	By MS/MS		By MS/MS						By matching	1	1	1	1		1						1	32948000	4045600	3480200	4816900	6075300	0	5525900	0	0	0	0	0	9003800			16642	2937	17369	218220;218221;218222;218223;218224;218225	432886;432887	432887		0	3593800	4779200	5179000	8749900	0	6457400	0	0	0	0	0	8922800
PAPARPAPAQPVLAK	TTTKPTAIVNLPPAKPAPARPAPAQPVLAK	PAPARPAPAQPVLAKPDPAKPAQARPAPAK	K	P	A	A	K	P	5	1	0	0	0	1	0	0	0	0	1	1	0	0	5	0	0	0	0	1	0	0	15	1	1482.87	E9PWQ3;J3QQ16;A0A087WS16;O88493;Q99K31;Q80VJ0;Q6PES2	E9PWQ3	2890	2904	Col6a3		yes	no	3	0.03445	30.905		By matching		By matching			By MS/MS	By matching	By matching	By MS/MS	By matching	By MS/MS		1		1			1	1	1	1	1	1	34109000	0	3736300	0	693260	0	0	4782900	4963300	5544600	5649000	3855200	4884400			16643	722	17370	218226;218227;218228;218229;218230;218231;218232;218233	432888;432889;432890;432891	432888		4	0	5130800	0	998460	0	0	4782900	5539400	4779400	5679700	3617000	4840500
PAPGGTAPLPPWK	PPPVATPFVPKPSTKPAPGGTAPLPPWKTP	TKPAPGGTAPLPPWKTPSSSQPPPQPQAKP	K	P	A	W	K	T	2	0	0	0	0	0	0	2	0	0	1	1	0	0	5	0	1	1	0	0	0	0	13	0	1287.7	Q3TCR9;Q62523;Q8CD55;Q7TQE2;A0A0N4SVP4	Q3TCR9	190	202	Zyx	Zyxin	yes	no	2	0.027108	38.75		By MS/MS	By matching	By MS/MS	By MS/MS	By MS/MS		By matching		By matching	By matching	By matching		1	1	1	1	1		1		1	1	1	95041000	0	8006600	9990200	8673000	12339000	9243000	0	9882600	0	11693000	10938000	14275000			16644	1642	17371	218234;218235;218236;218237;218238;218239;218240;218241;218242	432892;432893;432894;432895;432896;432897	432895		6	0	10995000	10741000	12491000	12952000	10801000	0	11030000	0	11756000	10262000	14147000
PAPLAAGSPVYLDLAYLPGGGAGHLDQNFFLR	KMASATRLSSGPSGRPAPLAAGSPVYLDLA	PGGGAGHLDQNFFLRVRALCYVISGQGQRQ	R	P	A	L	R	V	5	1	1	2	0	1	0	5	1	0	6	0	0	2	4	1	0	0	2	1	0	0	32	0	3296.7	B2RWW1;Q8C052	B2RWW1	853	884	Map1s	Microtubule-associated protein 1S;MAP1S heavy chain;MAP1S light chain	yes	no	4	0.030007	18.949						By MS/MS						By matching						1						1	30674000	0	0	0	0	0	10311000	0	0	0	0	0	20363000			16645	537	17372	218243;218244	432898	432898		1	0	0	0	0	0	12049000	0	0	0	0	0	20180000
PAPLLESPFK	GALSKYAKKIFLAPKPAPLLESPFKDRDRF	FLAPKPAPLLESPFKDRDRFQLGTLSHTLN	K	P	A	F	K	D	1	0	0	0	0	0	1	0	0	0	2	1	0	1	3	1	0	0	0	0	0	0	10	0	1097.61	Q9Z1T1;Q3UPG0;Q3TQ33;Q3TQ07	Q9Z1T1	604	613	Ap3b1	AP-3 complex subunit beta-1	yes	no	2	0.015052	55.549	By matching	By matching	By matching	By matching	By matching	By MS/MS	By matching	By matching	By matching	By MS/MS	By MS/MS	By MS/MS	1	1	1	1	1	1	1	1	1	1	1	1	66009000	6958900	4526100	5135100	3995700	6499300	5635700	4300900	4371200	4953200	7879800	5525600	6227700			16646	2931	17373	218245;218246;218247;218248;218249;218250;218251;218252;218253;218254;218255;218256	432899;432900;432901;432902	432901		1	6181700	6215500	5521100	5754800	6821700	6585700	4300900	4878600	4269700	7922500	5184300	6171600
PAPLQNMLPSLMAPLR	IAFDSSLVFIPAEFRPAPLQNMLPSLMAPL	APLQNMLPSLMAPLRTLTGTTEVHVNKRDI	R	P	A	L	R	T	2	1	1	0	0	1	0	0	0	0	4	0	2	0	4	1	0	0	0	0	0	0	16	0	1747.95	E9PWQ3;J3QQ16;A0A087WS16;O88493;D3YWD1;Q9Z0I9	E9PWQ3	609	624	Col6a3		no	no	2	0.00011256	61.435	By MS/MS	By MS/MS	By MS/MS	By matching		By MS/MS	By MS/MS	By MS/MS	By MS/MS				1	1	1	1		1	1	1	1				35204000	4494400	3247600	3590300	3242900	0	2172500	7008500	5561900	5885800	0	0	0			16647	722;2921	17374	218257;218258;218259;218260;218261;218262;218263;218264	432903;432904;432905;432906;432907;432908;432909;432910;432911;432912;432913;432914	432907		12	3992500	4459700	3860200	4670500	0	2538700	7008500	6207600	5073600	0	0	0
PAPYWEGTAVINGEFK	VADHSLHLSKAKISKPAPYWEGTAVINGEF	APYWEGTAVINGEFKELKLTDYRGKYLVFF	K	P	A	F	K	E	2	0	1	0	0	0	2	2	0	1	0	1	0	1	2	0	1	1	1	1	0	0	16	0	1777.87	O08807;B1AZS9	O08807	87	102	Prdx4	Peroxiredoxin-4	yes	no	3	0.064397	18.823	By matching	By MS/MS	By MS/MS	By MS/MS	By matching	By matching	By MS/MS	By MS/MS	By MS/MS	By MS/MS	By matching	By MS/MS	1	1	1	1	1	1	1	1	1	1	1	1	168190000	21307000	12714000	11716000	14379000	16038000	13612000	12318000	13093000	12168000	13566000	13754000	13521000			16648	926	17375	218265;218266;218267;218268;218269;218270;218271;218272;218273;218274;218275;218276	432915;432916;432917;432918;432919;432920;432921;432922	432915		0	18927000	17459000	12597000	20709000	16834000	15907000	12318000	14613000	10489000	13640000	12904000	13400000
PAQGVITTLENVSPPR	YEVSVYALKDTLTSRPAQGVITTLENVSPP	AQGVITTLENVSPPRRARVTDATETTITIS	R	P	A	P	R	R	1	1	1	0	0	1	1	1	0	1	1	0	0	0	3	1	2	0	0	2	0	0	16	0	1677.9	Q3UGY5;A0A087WR50;Q3UHL6;A0A087WS56;Q3UHR1;Q3UZF9;Q8R3F3;A0A087WSN6;B9EHT6;Q3TCF1;B7ZNJ1;Q3TBB4;P11276	Q3UGY5	1802	1817	Fn1	Fibronectin;Anastellin	no	no	2;3	2.3847e-20	159.08	By MS/MS	By matching	By matching	By MS/MS	By MS/MS	By MS/MS	By MS/MS	By MS/MS	By MS/MS	By MS/MS	By MS/MS	By MS/MS	2	1	2	2	2	3	2	2	2	2	2	2	365810000	18104000	14022000	12256000	26450000	22434000	31730000	41048000	47287000	48192000	38343000	30845000	35101000			16649	27;1092;32	17376	218277;218278;218279;218280;218281;218282;218283;218284;218285;218286;218287;218288;218289;218290;218291;218292;218293;218294;218295;218296;218297;218298;218299;218300	432923;432924;432925;432926;432927;432928;432929;432930;432931;432932;432933;432934;432935;432936;432937;432938;432939;432940;432941;432942;432943;432944;432945;432946;432947;432948;432949;432950;432951;432952;432953;432954;432955;432956;432957;432958	432929		35	16082000	19256000	13177000	38094000	23547000	37079000	41048000	52777000	41542000	38552000	28940000	34785000
PAQGVITTLENVSPPRR	YEVSVYALKDTLTSRPAQGVITTLENVSPP	QGVITTLENVSPPRRARVTDATETTITISW	R	P	A	R	R	A	1	2	1	0	0	1	1	1	0	1	1	0	0	0	3	1	2	0	0	2	0	0	17	1	1834.01	Q3UGY5;A0A087WR50;Q3UHL6;A0A087WS56;Q3UHR1;Q3UZF9;Q8R3F3;A0A087WSN6;B9EHT6;Q3TCF1;B7ZNJ1;Q3TBB4;P11276	Q3UGY5	1802	1818	Fn1	Fibronectin;Anastellin	no	no	3	1.8268e-33	151.9	By MS/MS	By MS/MS	By MS/MS	By MS/MS	By MS/MS	By MS/MS	By MS/MS	By MS/MS	By MS/MS	By MS/MS	By MS/MS	By MS/MS	1	1	2	1	1	1	1	1	1	1	1	1	335390000	24794000	13887000	18792000	15743000	20201000	21282000	35309000	48688000	47668000	27467000	31597000	29966000			16650	27;1092;32	17377	218301;218302;218303;218304;218305;218306;218307;218308;218309;218310;218311;218312;218313	432959;432960;432961;432962;432963;432964;432965;432966;432967;432968;432969;432970;432971;432972;432973;432974;432975;432976;432977;432978;432979;432980;432981;432982;432983;432984	432968		26	22026000	19070000	20204000	22673000	21203000	24870000	35309000	54340000	41090000	27616000	29645000	29697000
PAQPQEQPFVSSR	MLGLTKSAMPVQQARPAQPQEQPFVSSRLL	ARPAQPQEQPFVSSRLLQPIHKIDMNLTDL	R	P	A	S	R	L	1	1	0	0	0	3	1	0	0	0	0	0	0	1	3	2	0	0	0	1	0	0	13	0	1469.73	Q3UKB4;Q3TYS4;Q3TIS3;Q3TAW4;Q9D662;Q8CDS4;A2ANA0;Q3U2Q0	Q3UKB4	218	230	Sec23b	Protein transport protein Sec23B	yes	no	2	8.6482e-05	90.685		By MS/MS		By MS/MS			By MS/MS				By MS/MS			1		1			1				1		59986000	0	10800000	0	11985000	0	0	16797000	0	0	0	20404000	0			16651	1633	17378	218314;218315;218316;218317	432985;432986;432987;432988;432989;432990;432991;432992;432993;432994;432995;432996;432997	432990		13	0	14831000	0	17262000	0	0	16797000	0	0	0	19144000	0
PAQYIAVHVVPDQLMTFSGTNDPCALCSLHSIGK	FLSELTQQLAQATGKPAQYIAVHVVPDQLM	TNDPCALCSLHSIGKIGGAQNRNYSKLLCG	K	P	A	G	K	I	3	0	1	2	2	2	0	2	2	2	3	1	1	1	3	3	2	0	1	3	0	0	34	0	3699.81	Q545F0;P34884	Q545F0	34	67	Mif	Macrophage migration inhibitory factor	yes	no	3;4;5	1.0756e-62	162.38	By MS/MS	By MS/MS	By MS/MS	By MS/MS	By MS/MS	By MS/MS	By MS/MS	By MS/MS	By MS/MS	By MS/MS	By MS/MS	By MS/MS	3	3	3	3	2	3	2	2	3	3	2	3	3264700000	239950000	171430000	177270000	261920000	48231000	293470000	272650000	227590000	371120000	358700000	382220000	460110000			16652	1219	17379;17380	218318;218319;218320;218321;218322;218323;218324;218325;218326;218327;218328;218329;218330;218331;218332;218333;218334;218335;218336;218337;218338;218339;218340;218341;218342;218343;218344;218345;218346;218347;218348;218349	432998;432999;433000;433001;433002;433003;433004;433005;433006;433007;433008;433009;433010;433011;433012;433013;433014;433015;433016;433017;433018;433019;433020;433021;433022;433023;433024;433025;433026;433027;433028;433029;433030;433031;433032;433033;433034;433035;433036;433037;433038;433039;433040;433041;433042;433043;433044;433045;433046;433047;433048;433049;433050;433051;433052;433053;433054;433055;433056;433057;433058;433059;433060;433061;433062;433063;433064;433065;433066;433067;433068;433069;433070;433071;433072;433073;433074;433075;433076;433077;433078;433079;433080;433081;433082;433083;433084;433085;433086;433087;433088;433089;433090;433091;433092;433093;433094;433095;433096;433097;433098;433099;433100;433101;433102;433103;433104;433105;433106;433107;433108;433109;433110;433111;433112;433113;433114;433115;433116;433117;433118;433119;433120;433121;433122;433123;433124;433125;433126;433127;433128;433129;433130;433131;433132	433074	496	135	213150000	235410000	190600000	377230000	50623000	342940000	272650000	254010000	319910000	360640000	358610000	455970000
PASGPDGDHDGDGEDWAR	FCHANCSGPATSQPRPASGPDGDHDGDGED	GPDGDHDGDGEDWARELRLFGHVLERAACL	R	P	A	A	R	E	2	1	0	5	0	0	1	4	1	0	0	0	0	0	2	1	0	1	0	0	0	0	18	0	1852.72	Q8K2B0	Q8K2B0	90	107	Leprel4	Synaptonemal complex protein SC65	yes	yes	3	0.051469	19.071		By matching			By matching			By MS/MS	By matching	By matching	By matching			1			1			1	1	1	1		20695000	0	1986100	0	0	1201400	0	0	4846700	6177100	3075600	3408100	0			16653	2434	17381	218350;218351;218352;218353;218354;218355	433133	433133		1	0	2727500	0	0	1261000	0	0	5409400	5324700	3092300	3197500	0
PASGPIRPIVR	RRKARQAKARRIAPRPASGPIRPIVRCPTV	IAPRPASGPIRPIVRCPTVRYHTKVRAGRG	R	P	A	V	R	C	1	2	0	0	0	0	0	1	0	2	0	0	0	0	3	1	0	0	0	1	0	0	11	1	1161.7	Q5RKP3;P47963	Q5RKP3	50	60	Rpl13	60S ribosomal protein L13	yes	no	2	0.028754	57.59	By MS/MS	By matching	By matching		By matching	By matching			By matching				1	1	1		1	1			1				36881000	21388000	3187400	3643500	0	4167800	3225200	0	0	1268800	0	0	0			16654	1281	17382	218356;218357;218358;218359;218360;218361	433134;433135	433135		2	19000000	4377000	3917400	0	4374500	3768800	0	0	1093700	0	0	0
PASPATETVPAFSER	KLIGKKVNVTVDYIRPASPATETVPAFSER	PASPATETVPAFSERTCATVTIGGINIAEA	R	P	A	E	R	T	3	1	0	0	0	0	2	0	0	0	0	0	0	1	3	2	2	0	0	1	0	0	15	0	1558.76	Q3UZI3;Q3TW51;Q78PY7;Q3TRW3;Q3TJ56	Q3UZI3	424	438	Snd1	Staphylococcal nuclease domain-containing protein 1	yes	no	2	0.018913	44.847	By matching	By matching	By matching	By MS/MS	By matching	By matching		By matching				By MS/MS	1	1	1	1	1	1		1				1	45003000	9706400	6720900	5165700	4742200	3831200	4827600	0	4304200	0	0	0	5705400			16655	1770	17383	218362;218363;218364;218365;218366;218367;218368;218369	433136;433137	433136		0	8622400	9229400	5554000	6829800	4021200	5641400	0	4803900	0	0	0	5654000
PASVPHGAGYDVLIQK	SGGVPVLFCFSVFARPASVPHGAGYDVLIQ	ASVPHGAGYDVLIQKFLSLYGDQLDMHRKF	R	P	A	Q	K	F	2	0	0	1	0	1	0	2	1	1	1	1	0	0	2	1	0	0	1	2	0	0	16	0	1650.87	Q91V64;A0A494B952	Q91V64	37	52	Isoc1	Isochorismatase domain-containing protein 1	yes	no	3	0.0033462	45.334	By matching	By matching	By matching	By matching	By matching	By matching			By MS/MS	By matching	By matching	By MS/MS	1	1	1	1	1	1			1	1	1	1	128640000	15131000	11457000	8802400	10998000	15428000	12600000	0	0	11522000	13344000	13625000	15734000			16656	2516	17384	218370;218371;218372;218373;218374;218375;218376;218377;218378;218379	433138;433139	433138		2	13441000	15734000	9464100	15839000	16193000	14724000	0	0	9931900	13416000	12783000	15592000
PATGISQPPTTPTGQATR	SGEGRKRCPSQSSSRPATGISQPPTTPTGQ	GISQPPTTPTGQATREDAKWTSQHSDTLTL	R	P	A	T	R	E	2	1	0	0	0	2	0	2	0	1	0	0	0	0	4	1	5	0	0	0	0	0	18	0	1779.91	Z4YJT3;Q6ZQ58	Z4YJT3	1038	1055	Larp1	La-related protein 1	yes	no	2	0.020963	40.113		By matching		By MS/MS	By matching	By matching	By matching	By matching	By matching	By MS/MS	By MS/MS	By MS/MS		1		1	1	1	1	1	1	1	1	1	51454000	0	3415400	0	3460600	5689700	4210400	5482200	4641800	5814700	6345800	6113100	6280100			16657	2209	17385	218380;218381;218382;218383;218384;218385;218386;218387;218388;218389	433140;433141;433142;433143;433144	433140		5	0	4690100	0	4984100	5971900	4920200	5482200	5180600	5012300	6380300	5735500	6223600
PAVLQVECHPYLAQNELIAHCHAR	NSRQIDDVLSVASVRPAVLQVECHPYLAQN	PYLAQNELIAHCHARGLEVTAYSPLGSSDR	R	P	A	A	R	G	4	1	1	0	2	2	2	0	3	1	3	0	0	0	2	0	0	0	1	2	0	0	24	0	2799.39	Q540D7;Q9JII6;Q80XJ7;B1AXW3	Q540D7	180	203	Akr1a1	Alcohol dehydrogenase [NADP(+)]	yes	no	5	0.0096739	26.84	By MS/MS		By matching			By matching	By matching	By matching	By matching	By MS/MS	By matching	By MS/MS	1		1			1	1	1	2	2	1	2	139090000	13861000	0	4379500	0	0	5009200	13943000	8790900	25827000	24878000	9809000	32594000			16658	1998	17386	218390;218391;218392;218393;218394;218395;218396;218397;218398;218399;218400;218401	433145;433146;433147;433148	433146		2	12313000	0	4708800	0	0	5853600	13943000	9811400	22263000	25014000	9203100	32301000
PAVPPAPGPGQLTLR	LTGFGGYDKVKLQSRPAVPPAPGPGQLTLR	PAVPPAPGPGQLTLRVRACGLNFADLMGRQ	R	P	A	L	R	V	2	1	0	0	0	1	0	2	0	0	2	0	0	0	5	0	1	0	0	1	0	0	15	0	1469.84	Q5RKP0;Q499X4;Q3TXD3;Q62465;Q3U331	Q5RKP0	76	90	Vat1	Synaptic vesicle membrane protein VAT-1 homolog	yes	no	2;3	1.8442e-14	138.71	By MS/MS	By MS/MS	By MS/MS	By MS/MS	By MS/MS	By MS/MS	By MS/MS	By MS/MS	By MS/MS	By MS/MS	By MS/MS	By MS/MS	2	2	2	2	2	2	2	2	2	2	2	2	2139000000	210910000	135170000	154370000	139930000	186830000	166630000	166700000	154420000	192600000	214320000	210050000	207060000			16659	1777	17387	218402;218403;218404;218405;218406;218407;218408;218409;218410;218411;218412;218413;218414;218415;218416;218417;218418;218419;218420;218421;218422;218423;218424;218425	433149;433150;433151;433152;433153;433154;433155;433156;433157;433158;433159;433160;433161;433162;433163;433164;433165;433166;433167;433168;433169;433170;433171;433172;433173;433174;433175;433176;433177;433178;433179;433180;433181;433182;433183;433184;433185;433186;433187;433188;433189;433190;433191;433192;433193;433194;433195;433196;433197;433198;433199;433200;433201;433202;433203;433204;433205;433206;433207;433208;433209;433210;433211;433212;433213;433214;433215;433216;433217;433218;433219;433220;433221;433222;433223;433224;433225;433226;433227;433228;433229;433230;433231;433232;433233;433234;433235;433236;433237;433238;433239;433240;433241;433242;433243;433244;433245;433246;433247;433248;433249;433250;433251;433252;433253;433254;433255;433256;433257;433258;433259;433260;433261;433262;433263;433264;433265;433266;433267;433268;433269;433270;433271;433272;433273;433274;433275;433276;433277;433278;433279;433280;433281;433282;433283;433284;433285;433286;433287;433288;433289;433290;433291;433292;433293;433294	433177		146	187360000	185620000	165970000	201530000	196090000	194720000	166700000	172350000	166020000	215490000	197070000	205200000
PAVPQVPSPGGTPGQAPYPYSLSEPALTLDTSGK	PPQMLNIPQTSLQAKPAVPQVPSPGGTPGQ	YSLSEPALTLDTSGKNLTEQNSYSNIPHEG	K	P	A	G	K	N	3	0	0	1	0	2	1	4	0	0	3	1	0	0	8	4	3	0	2	2	0	0	34	0	3378.7	Q6A0A9	Q6A0A9	375	408	FAM120A	Constitutive coactivator of PPAR-gamma-like protein 1	yes	yes	3	5.0424e-05	40.545	By MS/MS	By MS/MS	By MS/MS	By MS/MS	By MS/MS	By MS/MS	By matching		By matching		By matching	By matching	1	1	1	1	1	1	1		1		1	1	115340000	10447000	12472000	13135000	13203000	12958000	14259000	7434300	0	10596000	0	8018800	12818000			16660	2158	17388	218426;218427;218428;218429;218430;218431;218432;218433;218434;218435	433295;433296;433297;433298;433299;433300;433301;433302;433303;433304;433305;433306;433307;433308;433309	433299		15	9280600	17127000	14122000	19016000	13600000	16663000	7434300	0	9133800	0	7523500	12703000
PAYFQRPENALK	______________________________	______________________________	M	P	A	L	K	R	2	1	1	0	0	1	1	0	0	0	1	1	0	1	2	0	0	0	1	0	0	0	12	1	1432.75	P23116;Q3UL99;Q3TKF9;Q3UEK3;Q3UM46	P23116	2	13	Eif3a	Eukaryotic translation initiation factor 3 subunit A	yes	no	2;3	0.0046279	78.655	By MS/MS	By MS/MS	By MS/MS	By matching	By matching	By matching	By matching	By matching	By MS/MS	By matching	By MS/MS	By matching	2	4	1	2	1	1	1	2	3	2	3	2	255990000	18660000	54713000	7283600	21524000	5942700	6395000	25607000	21344000	40299000	6391800	36427000	11405000			16661	1158	17389	218436;218437;218438;218439;218440;218441;218442;218443;218444;218445;218446;218447;218448;218449;218450;218451;218452;218453;218454;218455;218456;218457;218458;218459	433310;433311;433312;433313;433314;433315;433316	433313		7	16576000	75135000	7831100	30999000	6237500	7473000	25607000	23822000	34738000	6426500	34177000	11303000
PAYHSSLMDPDTK	______________________________	______________________________	M	P	A	T	K	L	1	0	0	2	0	0	0	0	1	0	1	1	1	0	2	2	1	0	1	0	0	0	13	0	1460.66	Q9JM76	Q9JM76	2	14	Arpc3	Actin-related protein 2/3 complex subunit 3	yes	yes	2;3	1.5905e-10	113.99	By MS/MS	By MS/MS	By MS/MS	By MS/MS	By MS/MS	By MS/MS	By MS/MS	By MS/MS	By MS/MS	By MS/MS	By MS/MS	By MS/MS	1	1	1	1	1	1	2	1	2	1	1	1	393300000	44880000	25967000	32079000	14817000	38413000	30348000	30309000	32262000	41652000	32487000	31609000	38474000			16662	2867	17390	218460;218461;218462;218463;218464;218465;218466;218467;218468;218469;218470;218471;218472;218473	433317;433318;433319;433320;433321;433322;433323;433324;433325;433326;433327;433328;433329;433330;433331;433332;433333	433318		14	39868000	35660000	34491000	21339000	40318000	35463000	30309000	36007000	35905000	32663000	29657000	38127000
PDCIITCDGNNITVK	LGVGLALRKMAAMAKPDCIITCDGNNITVK	PDCIITCDGNNITVKTESTVKTTVFSCNLG	K	P	D	V	K	T	0	0	2	2	2	0	0	1	0	3	0	1	0	0	1	0	2	0	0	1	0	0	15	0	1692.81	Q497I3;Q05816;Q3TLH6	Q497I3	41	55	Fabp5	Fatty acid-binding protein, epidermal	yes	no	2	1.5255e-26	211.26	By MS/MS	By MS/MS	By MS/MS	By MS/MS	By MS/MS	By MS/MS	By MS/MS	By MS/MS	By MS/MS	By MS/MS	By MS/MS	By MS/MS	2	1	1	1	1	1	1	2	2	2	1	2	928100000	115860000	82599000	79162000	64964000	70014000	100760000	67298000	65578000	82250000	71941000	66893000	60788000			16663	1568	17391	218474;218475;218476;218477;218478;218479;218480;218481;218482;218483;218484;218485;218486;218487;218488;218489;218490	433334;433335;433336;433337;433338;433339;433340;433341;433342;433343;433344;433345;433346;433347;433348;433349;433350;433351;433352;433353;433354;433355;433356;433357;433358;433359;433360;433361;433362;433363;433364;433365;433366;433367;433368;433369;433370;433371;433372;433373;433374;433375;433376;433377;433378;433379;433380;433381;433382;433383;433384;433385;433386;433387;433388;433389;433390;433391;433392;433393;433394;433395	433369		61	102920000	113430000	85113000	93563000	73487000	117740000	67298000	73190000	70900000	72332000	62761000	60241000
PDGPGGGPGGSHMGGNYGDDR	NFSWRNECNQCKAPKPDGPGGGPGGSHMGG	GPGGSHMGGNYGDDRRGRGGYDRGGYRGRG	K	P	D	D	R	R	0	1	1	3	0	0	0	9	1	0	0	0	1	0	3	1	0	0	1	0	0	0	21	0	1955.78	Q8CFQ9;Q564D0;Q3USY4;P56959;G3UXT7;Q3UK30;G3UZD2;Q91VQ2	Q8CFQ9	444	464	Fus	RNA-binding protein FUS	yes	no	2;3	9.5774e-22	118.46	By MS/MS	By MS/MS	By MS/MS	By matching	By MS/MS	By MS/MS	By MS/MS	By MS/MS	By MS/MS	By MS/MS	By MS/MS	By MS/MS	3	1	2	1	1	2	1	2	2	3	1	1	231190000	38051000	15114000	18016000	2731600	17212000	20531000	17002000	17723000	23231000	24712000	15095000	21766000			16664	1350	17392;17393	218491;218492;218493;218494;218495;218496;218497;218498;218499;218500;218501;218502;218503;218504;218505;218506;218507;218508;218509;218510	433396;433397;433398;433399;433400;433401;433402;433403;433404;433405;433406;433407;433408;433409;433410;433411;433412;433413;433414;433415;433416;433417;433418;433419;433420;433421;433422;433423	433419	589	28	33802000	20755000	19370000	3934100	18065000	23992000	17002000	19781000	20025000	24846000	14163000	21570000
PDGVPMPDK	DNGAKSVVLMSHLGRPDGVPMPDKYSLEPV	MSHLGRPDGVPMPDKYSLEPVAAELKSLLG	R	P	D	D	K	Y	0	0	0	2	0	0	0	1	0	0	0	1	1	0	3	0	0	0	0	1	0	0	9	0	954.448	P09411;S4R2M7;B0LAA9	P09411	67	75	Pgk1	Phosphoglycerate kinase 1;Phosphoglycerate kinase	yes	no	2	0.086586	42.599										By MS/MS												1			0	0	0	0	0	0	0	0	0	0	0	0	0			16665	1071	17394	218511	433424	433424		1	0	0	0	0	0	0	0	0	0	0	0	0
PDILILR	ANQGNNPEVQVDTSKPDILILRQIMALRVM	EVQVDTSKPDILILRQIMALRVMTSKMKNA	K	P	D	L	R	Q	0	1	0	1	0	0	0	0	0	2	2	0	0	0	1	0	0	0	0	0	0	0	7	0	838.528	P51655	P51655	457	463	Gpc4	Glypican-4;Secreted glypican-4	yes	yes	2	0.060968	49.59								By MS/MS												1					0	0	0	0	0	0	0	0	0	0	0	0	0			16666	1315	17395	218512	433425	433425		1	0	0	0	0	0	0	0	0	0	0	0	0
PDLPATETPEAAAGPCQR	MQDARHRRQEQSKGKPDLPATETPEAAAGP	PATETPEAAAGPCQRDSRRPEGPKASLQNL	K	P	D	Q	R	D	4	1	0	1	1	1	2	1	0	0	1	0	0	0	4	0	2	0	0	0	0	0	18	0	1866.88	A0A1B0GR85	A0A1B0GR85	1405	1422			yes	yes	2	0.088319	16.137					By MS/MS												1								20080000	0	0	0	0	20080000	0	0	0	0	0	0	0			16667	175	17396	218513	433426	433426		1	0	0	0	0	21076000	0	0	0	0	0	0	0
PDLTAALR	QIQEQHVQIDVDVSKPDLTAALRDVRQQYE	IDVDVSKPDLTAALRDVRQQYESVAAKNLQ	K	P	D	L	R	D	2	1	0	1	0	0	0	0	0	0	2	0	0	0	1	0	1	0	0	0	0	0	8	0	855.481	Q5FWJ3;Q3U6S1;P20152;Q3V2S4;A0A0A6YWC8;Q3TWV0;Q3UAX1;Q3UD36;Q3V2C6;Q3V1K9;P31001;P03995;Q3TFD9	Q5FWJ3	263	270	Vim;Des;Gfap	Vimentin;Desmin;Glial fibrillary acidic protein	no	no	2	0.0038177	77.923	By MS/MS	By MS/MS	By MS/MS	By matching	By matching	By MS/MS	By MS/MS	By MS/MS	By MS/MS	By MS/MS	By MS/MS	By MS/MS	1	1	1	1	1	1	1	1	1	1	1	1	121190000	12062000	7346600	9535000	8231300	8856700	9164000	11006000	9654500	12551000	10784000	10190000	11810000			16668	1148;1670	17397	218514;218515;218516;218517;218518;218519;218520;218521;218522;218523;218524;218525	433427;433428;433429;433430;433431;433432;433433;433434;433435;433436;433437;433438;433439;433440	433431		11	10715000	10089000	10252000	11855000	9296000	10709000	11006000	10775000	10819000	10842000	9560100	11704000
PDSWDKDVYPEPPSR	______________________________	PDSWDKDVYPEPPSRTPAPSPQTSLPNPIT	M	P	D	S	R	T	0	1	0	3	0	0	1	0	0	0	0	1	0	0	4	2	0	1	1	1	0	0	15	1	1786.82	Q9DCS9;D3YUK4	Q9DCS9	2	16	Ndufb10	NADH dehydrogenase [ubiquinone] 1 beta subcomplex subunit 10	yes	no	3	0.028559	43.432	By MS/MS		By matching	By matching		By matching	By matching	By matching		By matching		By matching	1		1	1		1	1	1		1		1	85038000	13004000	0	10591000	7473000	0	10279000	12746000	8929800	0	10808000	0	11208000			16669	2811	17398	218526;218527;218528;218529;218530;218531;218532;218533	433441	433441		0	11551000	0	11387000	10763000	0	12012000	12746000	9966400	0	10867000	0	11107000
PDTIEVQQMK	ALCMGNHELYMRRRKPDTIEVQQMKAQARE	MRRRKPDTIEVQQMKAQAREEKHQKQMERA	K	P	D	M	K	A	0	0	0	1	0	2	1	0	0	1	0	1	1	0	1	0	1	0	0	1	0	0	10	0	1187.59	Q3TZQ2;P26041;Q05DU4;Q4KML7;Q3UXR4;Q3UL48;Q3TCP5;P26040;Q8CBU4;Q3TH46;A0A5F8MPB9;Q3U111;P26043;Q3UJJ8;Q8C2N4;Q7TSG6;Q05CE6	Q3TZQ2	297	306	Msn;Ezr;Rdx	Moesin;Ezrin;Radixin	no	no	2	0.0012308	90.601	By MS/MS	By matching	By matching	By matching	By MS/MS	By MS/MS	By MS/MS	By MS/MS	By MS/MS	By MS/MS	By MS/MS	By MS/MS	1	1	1	1	1	1	1	1	1	1	1	1	151900000	12510000	8900000	11211000	10288000	14756000	13803000	11179000	13214000	14441000	11922000	16310000	13367000			16670	1172;1684;1171	17399	218534;218535;218536;218537;218538;218539;218540;218541;218542;218543;218544;218545	433442;433443;433444;433445;433446;433447;433448;433449;433450	433446		0	11113000	12222000	12054000	14816000	15488000	16130000	11179000	14748000	12448000	11987000	15302000	13247000
PDVDITAPK	GSKVQTPEVDVKLKKPDVDITAPKVDINAP	DVKLKKPDVDITAPKVDINAPEVEVQGKVK	K	P	D	P	K	V	1	0	0	2	0	0	0	0	0	1	0	1	0	0	2	0	1	0	0	1	0	0	9	0	954.502	E9Q616;A0JLR7	E9Q616	3104	3112	Ahnak		yes	no	2	0.0021617	63.534				By MS/MS				By MS/MS			By MS/MS					1				1			1		83003000	0	0	0	23183000	0	0	0	28555000	0	0	31264000	0			16671	761	17400	218546;218547;218548	433451;433452;433453	433451		3	0	0	0	33389000	0	0	0	31869000	0	0	29333000	0
PEEVHHGEEEVETFAFQAEIAQLMSLIINTFYSNK	______________________________	AQLMSLIINTFYSNKEIFLRELISNASDAL	M	P	E	N	K	E	3	0	2	0	0	2	7	1	2	3	2	1	1	3	1	2	2	0	1	2	0	0	35	0	4049.94	Q71LX8;P11499;E9PX27;D3Z1R1;E9Q0C3	Q71LX8	2	36	Hsp90ab1	Heat shock protein HSP 90-beta	yes	no	4	0.038388	16.816							By matching	By matching		By matching	By MS/MS	By MS/MS							1	1		1	1	1	14539000	0	0	0	0	0	0	1982800	711130	0	1697000	3660300	6487400			16672	1095	17401	218549;218550;218551;218552;218553	433454;433455	433455		2	0	0	0	0	0	0	1982800	793680	0	1706200	3434200	6429100
PEFLEDPSVLTK	______________________________	______________________________	M	P	E	T	K	D	0	0	0	1	0	0	2	0	0	0	2	1	0	1	2	1	1	0	0	1	0	0	12	0	1373.71	Q3TNH0;Q3UR33;Q3U7B3;Q61029;Q3U955;Q61033	Q3TNH0	2	13	Tmpo	Lamina-associated polypeptide 2, isoforms beta/delta/epsilon/gamma;Lamina-associated polypeptide 2, isoforms alpha/zeta	yes	no	2	2.9935e-05	129.89	By MS/MS	By MS/MS	By MS/MS	By MS/MS	By MS/MS	By MS/MS	By MS/MS	By MS/MS	By MS/MS	By MS/MS	By MS/MS	By MS/MS	1	1	1	1	1	1	1	1	1	1	1	1	324460000	35731000	19087000	24593000	19452000	30208000	26865000	26284000	23681000	32465000	26600000	32963000	26533000			16673	1736	17402	218554;218555;218556;218557;218558;218559;218560;218561;218562;218563;218564;218565	433456;433457;433458;433459;433460;433461;433462;433463;433464;433465;433466;433467;433468;433469;433470;433471;433472;433473;433474;433475;433476;433477;433478;433479;433480;433481;433482;433483;433484;433485;433486;433487;433488;433489;433490;433491;433492;433493;433494;433495;433496;433497;433498;433499	433490		44	31741000	26212000	26442000	28015000	31706000	31394000	26284000	26430000	27985000	26744000	30927000	26294000
PESWVPAVGLTLVPSLGGFMGAYFVR	______________________________	LVPSLGGFMGAYFVRGEGLRWYASLQKPSW	M	P	E	V	R	G	2	1	0	0	0	0	1	4	0	0	3	0	1	2	3	2	1	1	1	4	0	0	26	0	2749.43	P50637;A0A140LIU9	P50637	2	27	Tspo	Translocator protein	yes	no	2;3;4	6.1151e-91	160.57	By MS/MS	By matching	By MS/MS	By MS/MS	By MS/MS	By MS/MS	By MS/MS	By MS/MS	By MS/MS	By MS/MS	By MS/MS	By MS/MS	2	1	2	2	2	2	3	3	3	3	3	3	595990000	26907000	558080	23138000	26269000	41573000	21311000	63027000	29351000	83768000	67496000	98531000	114070000			16674	1308	17403	218566;218567;218568;218569;218570;218571;218572;218573;218574;218575;218576;218577;218578;218579;218580;218581;218582;218583;218584;218585;218586;218587;218588;218589;218590;218591;218592;218593;218594	433500;433501;433502;433503;433504;433505;433506;433507;433508;433509;433510;433511;433512;433513;433514;433515;433516;433517;433518;433519;433520;433521;433522;433523;433524;433525;433526;433527;433528;433529;433530;433531;433532;433533;433534;433535;433536;433537;433538;433539;433540;433541;433542;433543;433544;433545;433546;433547;433548;433549;433550;433551;433552;433553;433554;433555;433556;433557;433558;433559;433560;433561;433562;433563;433564;433565;433566;433567;433568;433569;433570;433571;433572;433573;433574;433575;433576;433577;433578;433579;433580;433581;433582;433583;433584;433585;433586;433587;433588;433589;433590;433591;433592;433593;433594;433595;433596;433597;433598;433599;433600;433601;433602;433603;433604;433605;433606;433607;433608;433609;433610;433611;433612;433613;433614;433615;433616;433617;433618;433619;433620;433621	433523		122	23903000	766380	24877000	37833000	43635000	24903000	63027000	32758000	72209000	67863000	92445000	113040000
PEVADTCSLASPASVCR	______________________________	VADTCSLASPASVCRTQHLHLRCSVDFARR	M	P	E	C	R	T	3	1	0	1	2	0	1	0	0	0	1	0	0	0	2	3	1	0	0	2	0	0	17	0	1792.83	P24527	P24527	2	18	Lta4h	Leukotriene A-4 hydrolase	yes	yes	2	1.3359e-10	113.65	By MS/MS	By MS/MS	By MS/MS	By MS/MS	By MS/MS	By MS/MS	By MS/MS		By MS/MS	By MS/MS	By MS/MS	By MS/MS	1	1	1	1	1	1	1		1	1	1	1	191530000	21485000	13468000	16267000	15023000	12304000	12588000	20314000	0	22197000	22877000	20308000	14698000			16675	1164	17404	218595;218596;218597;218598;218599;218600;218601;218602;218603;218604;218605	433622;433623;433624;433625;433626;433627;433628;433629;433630;433631;433632	433625		0	19086000	18496000	17490000	21637000	12915000	14710000	20314000	0	19134000	23001000	19054000	14565000
PFETLLSQNQGGK	NGKNDYVKALPGHLKPFETLLSQNQGGKAF	LKPFETLLSQNQGGKAFIVGDQISFADYNL	K	P	F	G	K	A	0	0	1	0	0	2	1	2	0	0	2	1	0	1	1	1	1	0	0	0	0	0	13	0	1417.72	P19157;A0A494BAW2;A0A494B908;P46425;K9JA74;A0A494BAM8	P19157	129	141	Gstp1;Gstp2	Glutathione S-transferase P 1;Glutathione S-transferase P 2	yes	no	2	0.001045	70.056	By MS/MS	By matching	By matching	By matching		By matching			By MS/MS	By MS/MS	By matching	By MS/MS	1	1	1	1		1			1	1	1	1	41318000	5021600	4157700	4433700	4019700	0	4985700	0	0	5099400	4590100	3607400	5402300			16676	1140	17405	218606;218607;218608;218609;218610;218611;218612;218613;218614	433633;433634;433635;433636	433634		0	4460900	5709500	4767000	5789300	0	5826200	0	0	4395700	4615000	3384500	5353700
PFEVPFLK	KVYAYGLALKHANSKPFEVPFLKF______	LKHANSKPFEVPFLKF______________	K	P	F	L	K	F	0	0	0	0	0	0	1	0	0	0	1	1	0	2	2	0	0	0	0	1	0	0	8	0	975.543	Q9JKX6	Q9JKX6	210	217	Nudt5	ADP-sugar pyrophosphatase	yes	yes	2	0.0038058	91.906		By MS/MS	By MS/MS	By MS/MS		By matching	By MS/MS	By MS/MS	By MS/MS	By MS/MS		By MS/MS		1	1	2		1	1	1	1	1		2	33110000	0	3478000	3880500	5578400	0	2662200	3159400	3922600	4492800	0	0	5936200			16677	2861	17406	218615;218616;218617;218618;218619;218620;218621;218622;218623;218624;218625	433637;433638;433639;433640;433641;433642;433643;433644;433645;433646	433640		6	0	4776100	4172200	8034100	0	3110900	3159400	4378000	3872800	0	0	5882900
PFFGYNFGR	EHKGKTIMHDPFAMRPFFGYNFGRYLEHWL	DPFAMRPFFGYNFGRYLEHWLSMEGQKGAR	R	P	F	G	R	Y	0	1	1	0	0	0	0	2	0	0	0	0	0	3	1	0	0	0	1	0	0	0	9	0	1103.52	A0A0R4J0G0;Q8BH04;A0A2I3BQL9;Q8R3X7;Q3TDE6;A0A2I3BS39;Q3UGF0;Q3UQD8;A0PJG3	A0A0R4J0G0	529	537	Pck2	Phosphoenolpyruvate carboxykinase [GTP], mitochondrial	yes	no	2	0.0026027	60.76	By MS/MS	By matching	By MS/MS	By MS/MS	By MS/MS	By MS/MS	By matching	By MS/MS	By MS/MS	By matching	By matching	By matching	1	1	1	1	1	1	1	1	1	1	1	1	111750000	11465000	9328600	7873000	9405500	8641000	10823000	7118300	6637800	7287700	11274000	10520000	11381000			16678	112	17407	218626;218627;218628;218629;218630;218631;218632;218633;218634;218635;218636;218637	433647;433648;433649;433650;433651;433652;433653	433651		7	10185000	12811000	8464900	13546000	9069600	12647000	7118300	7408300	6282000	11335000	9870500	11278000
PFFHSLCDK	VDFSATWCGPCKMIKPFFHSLCDKYSNVVF	PCKMIKPFFHSLCDKYSNVVFLEVDVDDCQ	K	P	F	D	K	Y	0	0	0	1	1	0	0	0	1	0	1	1	0	2	1	1	0	0	0	0	0	0	9	0	1136.53	P10639	P10639	40	48	Txn	Thioredoxin	yes	yes	2	0.00075682	109.11	By MS/MS	By MS/MS	By MS/MS	By MS/MS	By MS/MS	By MS/MS	By MS/MS	By MS/MS	By MS/MS	By MS/MS	By MS/MS	By MS/MS	1	1	1	1	1	1	1	1	2	1	1	1	188360000	15948000	12084000	11304000	13652000	15129000	15804000	14836000	13839000	22449000	16724000	16715000	19873000			16679	1084	17408	218638;218639;218640;218641;218642;218643;218644;218645;218646;218647;218648;218649;218650	433654;433655;433656;433657;433658;433659;433660;433661;433662;433663;433664;433665;433666;433667;433668;433669	433658		11	14167000	16595000	12154000	19662000	15880000	18468000	14836000	15446000	19351000	16814000	15682000	19694000
PFGVALLFGGVDEK	LQFGEEDADPGAMSRPFGVALLFGGVDEKG	RPFGVALLFGGVDEKGPQLFHMDPSGTFVQ	R	P	F	E	K	G	1	0	0	1	0	0	1	3	0	0	2	1	0	2	1	0	0	0	0	2	0	0	14	0	1447.77	Q3UPK6;Q3TUX3;Q3TUI9;Q9Z2U1	Q3UPK6	136	149	Psma5	Proteasome subunit alpha type;Proteasome subunit alpha type-5	yes	no	2	6.1939e-11	174.4	By MS/MS	By matching	By MS/MS	By MS/MS	By matching		By MS/MS	By MS/MS	By MS/MS	By MS/MS	By MS/MS	By MS/MS	1	1	1	1	1		1	1	1	1	1	1	335010000	25273000	21860000	20830000	35078000	25246000	0	25642000	30484000	35065000	36934000	29389000	49210000			16680	1759	17409	218651;218652;218653;218654;218655;218656;218657;218658;218659;218660;218661	433670;433671;433672;433673;433674;433675;433676;433677;433678;433679;433680;433681;433682;433683;433684;433685	433676		16	22451000	30019000	22396000	50520000	26498000	0	25642000	34022000	30227000	37134000	27574000	48767000
PFIIFSNRHEIR	LEPDGESCRSLDPFKPFIIFSNRHEIRRID	PFKPFIIFSNRHEIRRIDLHKGDYSVLVPG	K	P	F	I	R	R	0	2	1	0	0	0	1	0	1	3	0	0	0	2	1	1	0	0	0	0	0	0	12	1	1527.83	A0A0R4J0I9;Q91ZX7;Q3U454	A0A0R4J0I9	1270	1281	Lrp1	Prolow-density lipoprotein receptor-related protein 1;Low-density lipoprotein receptor-related protein 1 85 kDa subunit;Low-density lipoprotein receptor-related protein 1 515 kDa subunit;Low-density lipoprotein receptor-related protein 1 intracellular domain	yes	no	3	0.059707	30.331									By MS/MS												1				3855400	0	0	0	0	0	0	0	0	3855400	0	0	0			16681	114	17410	218662	433686	433686		1	0	0	0	0	0	0	0	0	3323400	0	0	0
PFLDIQK	______________________________	______________________________	M	P	F	Q	K	K	0	0	0	1	0	1	0	0	0	1	1	1	0	1	1	0	0	0	0	0	0	0	7	0	859.48	B1ARW4;Q99LY9	B1ARW4	2	8	Ndufs5	NADH dehydrogenase [ubiquinone] iron-sulfur protein 5;NADH dehydrogenase [ubiquinone] iron-sulfur protein 5, N-terminally processed	yes	no	2	0.026548	71.852	By MS/MS	By matching	By MS/MS		By MS/MS	By MS/MS	By matching	By matching	By matching	By matching	By matching	By matching	1	1	1		1	1	1	1	1	1	1	1	74322000	8730500	5975600	7040600	0	6425100	6680800	6835500	6149500	7287400	6217300	6424600	6555300			16682	475	17411	218663;218664;218665;218666;218667;218668;218669;218670;218671;218672;218673	433687;433688;433689;433690	433687		0	7755600	8206000	7569900	0	6743800	7807000	6835500	6863400	6281800	6251100	6027800	6496300
PFLNGLTGKPVMVK	______________________________	KPFLNGLTGKPVMVKLKWGMEYKGYLVSVD	K	P	F	V	K	L	0	0	1	0	0	0	0	2	0	0	2	2	1	1	2	0	1	0	0	2	0	0	14	1	1499.85	Q497K3;P62307;Q3UX80;Q6NZQ3	Q497K3	9	22	Snrpf	Small nuclear ribonucleoprotein F	yes	no	3	0.0041984	38.366	By matching			By MS/MS	By MS/MS	By MS/MS				By matching			1			1	1	1				1			50346000	14165000	0	0	9639000	11235000	9672300	0	0	0	5634800	0	0			16683	1409	17412	218674;218675;218676;218677;218678	433691;433692;433693;433694	433694		4	12583000	0	0	13882000	11793000	11303000	0	0	0	5665300	0	0
PFLWLAR	QYYDISAKSNYNFEKPFLWLARKLIGDPNL	KSNYNFEKPFLWLARKLIGDPNLGFVAMPA	K	P	F	A	R	K	1	1	0	0	0	0	0	0	0	0	2	0	0	1	1	0	0	1	0	0	0	0	7	0	901.517	Q3ULW0;P62827	Q3ULW0	160	166	Ran	GTP-binding nuclear protein Ran	yes	no	2	2.2102e-07	184.08	By MS/MS	By MS/MS	By MS/MS	By MS/MS	By MS/MS	By MS/MS	By MS/MS	By MS/MS	By MS/MS	By MS/MS	By MS/MS	By MS/MS	1	1	1	1	1	1	1	1	1	1	1	1	688090000	75224000	53470000	56957000	52138000	62360000	60114000	52590000	49918000	65245000	52602000	53935000	53535000			16684	1429	17413	218679;218680;218681;218682;218683;218684;218685;218686;218687;218688;218689;218690	433695;433696;433697;433698;433699;433700;433701;433702;433703;433704;433705;433706;433707;433708;433709;433710;433711;433712;433713;433714;433715;433716;433717;433718;433719;433720;433721;433722;433723;433724;433725;433726;433727;433728;433729;433730;433731;433732;433733;433734;433735;433736;433737;433738;433739;433740;433741;433742;433743;433744;433745;433746;433747;433748;433749;433750;433751;433752;433753;433754;433755;433756;433757;433758;433759;433760;433761;433762;433763;433764;433765;433766;433767;433768;433769	433753		75	66824000	73428000	61239000	75091000	65454000	70247000	52590000	55713000	56242000	52888000	50604000	53054000
PFSAPKPQTSPSPK	PALKAQSGPVRSGPKPFSAPKPQTSPSPKP	KPFSAPKPQTSPSPKPATKKEPALLELEGK	K	P	F	P	K	P	1	0	0	0	0	1	0	0	0	0	0	2	0	1	5	3	1	0	0	0	0	0	14	1	1467.77	Q3U0U5;Q3TC53;Q3UVJ2;P40124;Q3UNQ0	Q3U0U5	298	311	Cap1	Adenylyl cyclase-associated protein;Adenylyl cyclase-associated protein 1	yes	no	3	1.5689e-06	106.17	By matching	By MS/MS	By MS/MS	By matching	By matching	By matching	By MS/MS	By MS/MS	By MS/MS	By MS/MS	By MS/MS	By MS/MS	1	1	1	1	1	1	1	1	1	1	1	1	120980000	11854000	7960700	7641300	5453200	10977000	10688000	9775700	10930000	10219000	12636000	8920300	13925000			16685	1797	17414	218691;218692;218693;218694;218695;218696;218697;218698;218699;218700;218701;218702	433770;433771;433772;433773;433774;433775;433776;433777	433775		8	10530000	10932000	8215700	7853900	11522000	12490000	9775700	12199000	8809200	12705000	8369300	13799000
PFSAPKPQTSPSPKPATK	PALKAQSGPVRSGPKPFSAPKPQTSPSPKP	APKPQTSPSPKPATKKEPALLELEGKKWRV	K	P	F	T	K	K	2	0	0	0	0	1	0	0	0	0	0	3	0	1	6	3	2	0	0	0	0	0	18	2	1865	Q3U0U5;Q3TC53;Q3UVJ2;P40124;Q3UNQ0	Q3U0U5	298	315	Cap1	Adenylyl cyclase-associated protein;Adenylyl cyclase-associated protein 1	yes	no	4	1.5633e-08	78.228	By MS/MS	By MS/MS	By MS/MS	By MS/MS	By MS/MS	By MS/MS	By MS/MS	By MS/MS	By MS/MS	By MS/MS	By MS/MS	By MS/MS	1	1	1	1	1	1	1	1	1	1	1	1	170140000	20873000	10749000	13460000	4797300	14530000	9702700	17081000	14743000	16310000	15685000	16343000	15864000			16686	1797	17415	218703;218704;218705;218706;218707;218708;218709;218710;218711;218712;218713;218714	433778;433779;433780;433781;433782;433783;433784;433785;433786;433787;433788;433789;433790;433791;433792;433793;433794;433795;433796;433797;433798;433799;433800;433801;433802;433803;433804;433805;433806;433807;433808;433809;433810;433811;433812;433813;433814;433815;433816;433817;433818;433819;433820;433821;433822;433823;433824;433825;433826;433827;433828;433829;433830;433831;433832;433833	433805		56	18542000	14760000	14471000	6909200	15251000	11338000	17081000	16455000	14059000	15770000	15333000	15722000
PFSIEAQMWVR				P	F	V	R		1	1	0	0	0	1	1	0	0	1	0	0	1	1	1	1	0	1	0	1	0	0	11	0	1362.68		REV__Q8CG85					yes	no	2	0.016303	42.864								By MS/MS												1					56384000	0	0	0	0	0	0	0	56384000	0	0	0	0	+		16687	2947	17416	218715	433834	433834	1130	1	0	0	0	0	0	0	0	62929000	0	0	0	0
PFTIDPDDTILDLK	PEILVFVKYPGGQSKPFTIDPDDTILDLKE	KPFTIDPDDTILDLKEKIEDAGGPCAEDQV	K	P	F	L	K	E	0	0	0	4	0	0	0	0	0	2	2	1	0	1	2	0	2	0	0	0	0	0	14	0	1601.82	Q9Z2F2;Q3UDH2	Q9Z2F2	448	461	Oasl2	2-5-oligoadenylate synthase-like protein 2	yes	no	2	0.00014674	75.294		By matching	By matching	By MS/MS	By MS/MS	By MS/MS	By matching	By matching		By matching	By MS/MS	By MS/MS		1	1	1	1	1	1	1		1	1	1	42864000	0	2323600	2463600	5719200	4668300	7098300	2846100	2576000	0	3712300	5787800	5669300			16688	2937	17417	218716;218717;218718;218719;218720;218721;218722;218723;218724;218725	433835;433836;433837;433838;433839;433840;433841;433842;433843;433844	433837		10	0	3190900	2648800	8237000	4899900	8294800	2846100	2875000	0	3732500	5430300	5618300
PFTPASPVQSTPSKPSDK	ATALDKVVGKKKEQKPFTPASPVQSTPSKP	PASPVQSTPSKPSDKSGMDAALDDLIDTLG	K	P	F	D	K	S	1	0	0	1	0	1	0	0	0	0	0	2	0	1	5	4	2	0	0	1	0	0	18	1	1869.95	Q8CE80;P51125;Q8C281;Q921U7;Q8CB83;A0A338P6J9	Q8CE80	180	197	Cast	Calpastatin	no	no	3	0.0012151	52.522	By matching	By matching	By matching	By matching	By matching	By MS/MS		By matching	By matching	By MS/MS	By MS/MS	By MS/MS	1	1	1	1	1	1		1	1	1	1	1	76966000	5079800	7033600	7742500	5252700	7675700	7231100	0	8050700	4328900	9968300	7196600	7406100			16689	1309	17418	218726;218727;218728;218729;218730;218731;218732;218733;218734;218735;218736	433845;433846;433847;433848	433846		0	4512500	9658800	8324600	7565000	8056400	8450000	0	8985300	3731500	10022000	6752100	7339500
PFVPNVHAAEFVPSFLR	NLSAAFSRQLNVNAKPFVPNVHAAEFVPSF	VPNVHAAEFVPSFLRGPAQPPLSPAGAAGG	K	P	F	L	R	G	2	1	1	0	0	0	1	0	1	0	1	0	0	3	3	1	0	0	0	3	0	0	17	0	1926.02	Q8R050;Q3UZ36	Q8R050	75	91	Gspt1	Eukaryotic peptide chain release factor GTP-binding subunit ERF3A	yes	no	3	1.1391e-20	139.49	By MS/MS	By MS/MS	By MS/MS	By MS/MS	By MS/MS	By MS/MS	By MS/MS	By MS/MS	By MS/MS	By MS/MS	By MS/MS	By MS/MS	1	1	1	1	1	1	1	2	2	1	2	1	395180000	36307000	27141000	28770000	26165000	31469000	29723000	34080000	33576000	44544000	28252000	40919000	34232000			16690	2455	17419	218737;218738;218739;218740;218741;218742;218743;218744;218745;218746;218747;218748;218749;218750;218751	433849;433850;433851;433852;433853;433854;433855;433856;433857;433858;433859;433860;433861;433862;433863;433864;433865;433866;433867;433868;433869;433870;433871;433872;433873;433874;433875;433876;433877;433878;433879;433880;433881;433882;433883;433884;433885;433886;433887;433888;433889;433890;433891;433892;433893;433894;433895;433896;433897;433898;433899;433900;433901;433902;433903;433904;433905;433906;433907;433908;433909	433856		61	32253000	37271000	30933000	37683000	33031000	34733000	34080000	37474000	38397000	28405000	38391000	33924000
PGAAMVEMADGYAVDR	CLYGNVEKVKFMKSKPGAAMVEMADGYAVD	GAAMVEMADGYAVDRAITHLNNNFMFGQKM	K	P	G	D	R	A	4	1	0	2	0	0	1	2	0	0	0	0	2	0	1	0	0	0	1	2	0	0	16	0	1651.73	G5E924;Q3UMT7;Q8R081;G3UY38	G5E924	445	460	Hnrnpl	Heterogeneous nuclear ribonucleoprotein L	no	no	2	0.050487	25.42		By matching	By matching			By MS/MS								1	1			1							15922000	0	4771800	5248400	0	0	5902000	0	0	0	0	0	0			16691	881;2456	17420	218752;218753;218754	433910	433910		1	0	6552900	5642900	0	0	6896900	0	0	0	0	0	0
PGCFVAGADINMLSSCTTPQEATR	WANDQIRSAVLISSKPGCFVAGADINMLSS	INMLSSCTTPQEATRISQEGQRMFEKLEKS	K	P	G	T	R	I	3	1	1	1	2	1	1	2	0	1	1	0	1	1	2	2	3	0	0	1	0	0	24	0	2556.17	Q8BMS1;Q3TB39	Q8BMS1	95	118	Hadha	Trifunctional enzyme subunit alpha, mitochondrial;Long-chain enoyl-CoA hydratase;Long chain 3-hydroxyacyl-CoA dehydrogenase	yes	no	2	8.6851e-08	74.678	By MS/MS		By MS/MS				By MS/MS	By MS/MS	By MS/MS	By MS/MS	By matching	By MS/MS	1		1				1	1	1	1	1	1	53209000	5981700	0	5711000	0	0	0	13150000	11482000	0	7888900	8995300	0			16692	2327	17421	218755;218756;218757;218758;218759;218760;218761;218762	433911;433912;433913;433914;433915;433916;433917;433918;433919;433920	433912		10	5313700	0	6140300	0	0	0	13150000	12815000	0	7931800	8439600	0
PGDPQSVLEAIDTYCSEK	TKEQRILRHVQQHAKPGDPQSVLEAIDTYC	PQSVLEAIDTYCSEKEWAMNVGDAKGQIMD	K	P	G	E	K	E	1	0	0	2	1	1	2	1	0	1	1	1	0	0	2	2	1	0	1	1	0	0	18	0	1994.91	O88587;D3Z227	O88587	62	79	Comt	Catechol O-methyltransferase	yes	no	2;3	1.0711e-20	136.51	By MS/MS	By MS/MS	By MS/MS	By MS/MS	By MS/MS	By MS/MS	By MS/MS	By MS/MS	By MS/MS	By MS/MS	By MS/MS	By MS/MS	2	2	2	2	2	2	2	2	2	2	2	2	328550000	27803000	24809000	27774000	25781000	27553000	28602000	27457000	24854000	29277000	28136000	26357000	30142000			16693	1024	17422	218763;218764;218765;218766;218767;218768;218769;218770;218771;218772;218773;218774;218775;218776;218777;218778;218779;218780;218781;218782;218783;218784;218785;218786	433921;433922;433923;433924;433925;433926;433927;433928;433929;433930;433931;433932;433933;433934;433935;433936;433937;433938;433939;433940;433941;433942;433943;433944;433945;433946;433947;433948;433949;433950;433951;433952;433953;433954;433955;433956;433957;433958;433959;433960;433961;433962;433963;433964;433965;433966;433967;433968;433969;433970;433971;433972;433973	433931		53	24698000	34069000	29862000	37130000	28920000	33424000	27457000	27740000	25237000	28289000	24729000	29871000
PGEPSWPCPWGK	EKRSPNDFALWKASKPGEPSWPCPWGKGRP	ASKPGEPSWPCPWGKGRPGWHIECSAMAGT	K	P	G	G	K	G	0	0	0	0	1	0	1	2	0	0	0	1	0	0	4	1	0	2	0	0	0	0	12	0	1383.63	Q3U716;Q9ER72;Q3UXN3	Q3U716	328	339	Cars	Cysteine--tRNA ligase, cytoplasmic	yes	no	2	0.050296	36.693	By MS/MS	By MS/MS		By MS/MS	By matching	By MS/MS	By MS/MS	By matching	By matching	By matching	By matching	By matching	1	1		1	1	1	1	1	1	1	1	1	42034000	7405200	2570100	0	2525000	2737400	3456600	3983900	4553100	2696900	3631300	4892500	3581800			16694	1836	17423	218787;218788;218789;218790;218791;218792;218793;218794;218795;218796;218797	433974;433975;433976;433977;433978;433979;433980	433977		7	6578200	3529400	0	3636600	2873200	4039300	3983900	5081600	2324800	3651000	4590300	3549500
PGEQGVPGDLGAPGPSGAR	QGLPGPAGPPGEAGKPGEQGVPGDLGAPGP	GVPGDLGAPGPSGARGERGFPGERGVQGPP	K	P	G	A	R	G	2	1	0	1	0	1	1	6	0	0	1	0	0	0	4	1	0	0	0	1	0	0	19	0	1717.84	P11087	P11087	647	665	Col1a1	Collagen alpha-1(I) chain	yes	yes	2;3	0.034799	26.13	By matching	By MS/MS	By matching		By MS/MS			By matching		By MS/MS	By MS/MS		1	1	1		2			1		1	1		61557000	5039100	4012700	3272900	0	17367000	0	0	4123000	0	14059000	13684000	0			16695	1090	17424	218798;218799;218800;218801;218802;218803;218804;218805	433981;433982;433983;433984	433983		4	4476400	5510500	3518900	0	18228000	0	0	4601600	0	14135000	12839000	0
PGEVGPPGPPGPAGEK	EGGKGPRGETGPAGRPGEVGPPGPPGPAGE	GEVGPPGPPGPAGEKGSPGADGPAGSPGTP	R	P	G	E	K	G	1	0	0	0	0	0	2	5	0	0	0	1	0	0	6	0	0	0	0	1	0	0	16	0	1441.72	P11087;Q99LL6	P11087	908	923	Col1a1	Collagen alpha-1(I) chain	yes	no	2	0.00054488	68.44	By matching	By matching	By matching	By matching	By MS/MS	By MS/MS	By MS/MS	By MS/MS	By matching	By matching	By matching	By MS/MS	1	1	1	1	1	1	1	1	1	1	1	1	127410000	10573000	10682000	11627000	9100700	8447800	9324700	13330000	14207000	13071000	9777500	8062000	9213600			16696	1090	17425	218806;218807;218808;218809;218810;218811;218812;218813;218814;218815;218816;218817	433985;433986;433987;433988;433989	433985		5	9391900	14668000	12501000	13107000	8866900	10897000	13330000	15856000	11267000	9830600	7564000	9130800
PGEVLGLVGTNGIGK	YCANAFKLHRLPIPRPGEVLGLVGTNGIGK	PGEVLGLVGTNGIGKSTALKILAGKQKPNL	R	P	G	G	K	S	0	0	1	0	0	0	1	5	0	1	2	1	0	0	1	0	1	0	0	2	0	0	15	0	1409.79	Q6NXX7;Q3UHY8;Q3TIU8;P61222;Q3TJM9	Q6NXX7	78	92	Abce1	ATP-binding cassette sub-family E member 1	yes	no	2	1.8069e-05	83.226	By matching	By MS/MS		By MS/MS	By MS/MS	By MS/MS	By MS/MS	By MS/MS	By MS/MS	By MS/MS	By MS/MS		1	1		1	1	1	1	1	1	1	1		96025000	11746000	7443100	0	8606600	9214500	9232600	9717000	10029000	12131000	10291000	7614200	0			16697	1384	17426	218818;218819;218820;218821;218822;218823;218824;218825;218826;218827	433990;433991;433992;433993;433994;433995;433996;433997;433998;433999;434000;434001;434002	433996		13	10434000	10221000	0	12396000	9671600	10789000	9717000	11193000	10457000	10347000	7143900	0
PGFQLASDGR	GMCINEDGSFKCICKPGFQLASDGRYCKDI	KCICKPGFQLASDGRYCKDINECETPGICM	K	P	G	G	R	Y	1	1	0	1	0	1	0	2	0	0	1	0	0	1	1	1	0	0	0	0	0	0	10	0	1046.51	Q61554;O88840;Q60784	Q61554	602	611	Fbn1	Fibrillin-1	yes	no	2	1.4222e-06	142.56	By MS/MS	By MS/MS	By MS/MS	By MS/MS	By MS/MS	By MS/MS	By MS/MS	By MS/MS	By MS/MS	By MS/MS	By MS/MS	By MS/MS	1	1	1	1	2	1	1	1	1	1	1	1	286390000	24440000	18102000	22724000	11622000	15141000	12370000	35647000	35908000	39339000	24950000	21422000	24720000			16698	2110	17427	218828;218829;218830;218831;218832;218833;218834;218835;218836;218837;218838;218839;218840	434003;434004;434005;434006;434007;434008;434009;434010;434011;434012;434013;434014;434015;434016;434017;434018	434012		9	21711000	24858000	24432000	16738000	15892000	14455000	35647000	40077000	33910000	25086000	20099000	24498000
PGFVIDIYTGLPVDIDECR	IPSTDEFATLCGSQRPGFVIDIYTGLPVDI	IDIYTGLPVDIDECREIPGVCENGVCINMV	R	P	G	C	R	E	0	1	0	3	1	0	1	2	0	3	1	0	0	1	2	0	1	0	1	2	0	0	19	0	2165.07	Q61554;O88840	Q61554	1755	1773	Fbn1	Fibrillin-1	yes	no	2	4.3444e-19	123.64							By matching	By matching	By MS/MS			By matching							2	1	2			2	50587000	0	0	0	0	0	0	13131000	6964500	18544000	0	0	11948000			16699	2110	17428	218841;218842;218843;218844;218845;218846;218847	434019;434020	434019		2	0	0	0	0	0	0	13131000	7773000	15985000	0	0	11840000
PGGLLLGDEAPNFEANTTIGR	______________________________	GDEAPNFEANTTIGRIRFHDFLGDSWGILF	M	P	G	G	R	I	2	1	2	1	0	0	2	4	0	1	3	0	0	1	2	0	2	0	0	0	0	0	21	0	2141.08	Q6GT24;Q53ZU7;O08709;A0A0A6YXQ7	Q6GT24	2	22	Prdx6	Peroxiredoxin-6	yes	no	2	8.1421e-117	255.78	By MS/MS	By MS/MS	By MS/MS	By MS/MS	By MS/MS	By MS/MS	By MS/MS	By MS/MS	By MS/MS	By MS/MS	By MS/MS	By MS/MS	1	1	1	1	1	1	1	1	1	1	1	1	529640000	48370000	33242000	40093000	36448000	49716000	45572000	43000000	38476000	54626000	44127000	51875000	44101000			16700	922	17429	218848;218849;218850;218851;218852;218853;218854;218855;218856;218857;218858;218859	434021;434022;434023;434024;434025;434026;434027;434028;434029;434030;434031;434032;434033;434034;434035;434036;434037;434038;434039;434040;434041;434042;434043;434044;434045;434046;434047;434048;434049;434050;434051;434052;434053;434054;434055;434056;434057;434058;434059;434060;434061;434062;434063;434064;434065;434066;434067;434068;434069;434070;434071;434072;434073;434074;434075;434076;434077;434078;434079;434080	434022		60	42968000	45650000	43107000	52494000	52182000	53254000	43000000	42942000	47088000	44366000	48671000	43705000
PGGPALWGNAFK	PPKEGVYELATFQMKPGGPALWGNAFKRAV	QMKPGGPALWGNAFKRAVNAHVELGYSTLV	K	P	G	F	K	R	2	0	1	0	0	0	0	3	0	0	1	1	0	1	2	0	0	1	0	0	0	0	12	0	1213.62	Q9CQE1	Q9CQE1	155	166	Nipsnap3b	Protein NipSnap homolog 3B	yes	yes	2	0.0016074	69.954	By MS/MS	By matching	By matching	By matching	By matching	By MS/MS			By MS/MS	By MS/MS	By MS/MS	By MS/MS	2	1	1	1	1	1			1	1	1	1	58569000	12157000	4373200	5786900	3781800	5699000	5720900	0	0	5433300	6235700	4571700	4810000			16701	2647	17430	218860;218861;218862;218863;218864;218865;218866;218867;218868;218869;218870	434081;434082;434083;434084;434085;434086	434083		0	10799000	6005500	6221900	5446700	5981700	6685300	0	0	4683500	6269600	4289300	4766800
PGGPWVGSPGR	IEYQRRESQTNSLGRPGGPWVGSPGRMRPG	SLGRPGGPWVGSPGRMRPGDLAQASMHTPI	R	P	G	G	R	M	0	1	0	0	0	0	0	4	0	0	0	0	0	0	3	1	0	1	0	1	0	0	11	0	1065.54	A0A1W2P6R9;A0A0R4J211;G5E825;A0A1Y7VNM7;Q9CWR0	A0A1W2P6R9	494	504	Arhgef25	Rho guanine nucleotide exchange factor 25	yes	no	2	0.063939	41.029	By MS/MS		By matching								By matching		1		1								1		7715000	4380500	0	652600	0	0	0	0	0	0	0	2681900	0			16702	145	17431	218871;218872;218873	434087	434087		0	3891300	0	701650	0	0	0	0	0	0	0	2516200	0
PGGYYLFLQMR	FGPLEEEVKLGTFSKPGGYYLFLQMRQELE	TFSKPGGYYLFLQMRQELEKKYNQAPGKGL	K	P	G	M	R	Q	0	1	0	0	0	1	0	2	0	0	2	0	1	1	1	0	0	0	2	0	0	0	11	0	1343.67	Q9Z0E6;Q3UDC7;Q3UDC0	Q9Z0E6	428	438	Gbp2	Interferon-induced guanylate-binding protein 2	yes	no	2	5.9635e-06	130.22			By MS/MS	By MS/MS	By MS/MS	By MS/MS									1	1	1	1							57537000	0	0	5591100	11872000	23275000	16799000	0	0	0	0	0	0			16703	2919	17432	218874;218875;218876;218877	434088;434089;434090;434091;434092	434092		3	0	0	6011400	17098000	24429000	19631000	0	0	0	0	0	0
PGHLQEGFGCVVTNR	______________________________	PGHLQEGFGCVVTNRFDQLFDDESDPFEVL	M	P	G	N	R	F	0	1	1	0	1	1	1	3	1	0	1	0	0	1	1	0	1	0	0	2	0	0	15	0	1656.8	Q3UEI6;A0A0N4SV32;Q3V274;Q3UJK2;Q3UMP4;Q9CY58;A0A0N4SWH2;A0A0N4SUQ1;A0A0N4SUN8	Q3UEI6	2	16	Serbp1	Plasminogen activator inhibitor 1 RNA-binding protein	yes	no	3	0.00010421	53.924	By MS/MS		By MS/MS	By MS/MS		By MS/MS	By matching	By MS/MS	By MS/MS	By matching	By MS/MS	By MS/MS	1		1	1		1	1	1	1	1	1	1	498320000	56389000	0	48113000	37456000	0	45294000	48589000	46084000	63703000	55044000	54467000	43183000			16704	1878	17433	218878;218879;218880;218881;218882;218883;218884;218885;218886;218887	434093;434094;434095;434096;434097;434098;434099;434100;434101;434102;434103;434104	434100		10	50092000	0	51730000	53946000	0	52929000	48589000	51434000	54912000	55343000	51103000	42795000
PGIGLDAINDALLLEASIYR	DSSLTRRGQICWYQKPGIGLDAINDALLLE	DAINDALLLEASIYRLLKFYCREQPYYLNL	K	P	G	Y	R	L	3	1	1	2	0	0	1	2	0	3	4	0	0	0	1	1	0	0	1	0	0	0	20	0	2113.14	Q4FJN9;Q3US29;Q920E5;Q3TMB3;A0A0G2JE82	Q4FJN9	122	141	Fdps	Farnesyl pyrophosphate synthase	no	no	3	2.6863e-05	66.325	By MS/MS	By matching	By matching	By matching	By matching	By matching	By matching	By MS/MS	By MS/MS	By matching	By MS/MS	By MS/MS	1	1	1	1	1	1	1	1	1	1	1	1	43597000	6600600	1076900	3225700	2377700	1667500	1597000	4015200	3951400	6532200	3701700	4718500	4132200			16705	1934	17434	218888;218889;218890;218891;218892;218893;218894;218895;218896;218897;218898;218899	434105;434106;434107;434108;434109;434110	434106		6	5863500	1478800	3468200	3424400	1750200	1866200	4015200	4410100	5630800	3721800	4427000	4095000
PGIIVDYQNK	GRGRGHMGDFGSFHRPGIIVDYQNKPANVT	GSFHRPGIIVDYQNKPANVTIATARGIKRK	R	P	G	N	K	P	0	0	1	1	0	1	0	1	0	2	0	1	0	0	1	0	0	0	1	1	0	0	10	0	1145.61	A0A0R4J098;O88291;D3YXQ7	A0A0R4J098	216	225	Znf326;Zfp326	DBIRD complex subunit ZNF326	yes	no	2	0.060881	30.504	By matching				By MS/MS	By MS/MS	By MS/MS	By MS/MS	By MS/MS	By MS/MS	By MS/MS	By matching	1				2	1	1	1	1	1	1	1	303520000	34294000	0	0	0	47626000	26793000	29553000	29108000	35331000	33554000	31484000	35782000			16706	110	17435	218900;218901;218902;218903;218904;218905;218906;218907;218908;218909	434111;434112;434113;434114;434115;434116;434117	434113		7	30464000	0	0	0	49988000	31310000	29553000	32487000	30456000	33736000	29539000	35460000
PGIVELPTLEELK	______________________________	______________________________	M	P	G	L	K	V	0	0	0	0	0	0	3	1	0	1	3	1	0	0	2	0	1	0	0	1	0	0	13	0	1436.81	Q9DCJ5	Q9DCJ5	2	14	Ndufa8	NADH dehydrogenase [ubiquinone] 1 alpha subcomplex subunit 8	yes	yes	2	7.0776e-05	107.24	By MS/MS	By matching	By MS/MS	By MS/MS	By MS/MS	By MS/MS	By MS/MS	By MS/MS	By MS/MS	By MS/MS	By MS/MS	By MS/MS	1	1	1	1	1	1	1	1	1	1	1	1	235710000	25730000	18154000	19199000	18386000	24158000	19383000	17709000	16272000	26020000	15227000	19121000	16354000			16707	2806	17436	218910;218911;218912;218913;218914;218915;218916;218917;218918;218919;218920;218921	434118;434119;434120;434121;434122;434123;434124;434125;434126;434127;434128	434128		7	22856000	24930000	20642000	26480000	25356000	22650000	17709000	18161000	22429000	15310000	17940000	16207000
PGLAAASPAPPEAQEK	______________________________	GLAAASPAPPEAQEKKPLKPCCACPETKKA	M	P	G	E	K	K	5	0	0	0	0	1	2	1	0	0	1	1	0	0	4	1	0	0	0	0	0	0	16	0	1532.78	Q54AC6;Q3UJM3;P56394	Q54AC6	2	17	COX17;Cox17	Cytochrome c oxidase copper chaperone	yes	no	2	2.8948e-09	117.09	By matching	By MS/MS	By MS/MS	By MS/MS	By MS/MS	By MS/MS	By MS/MS	By MS/MS	By MS/MS	By MS/MS	By MS/MS	By MS/MS	1	1	1	1	1	1	1	1	1	1	1	1	233710000	19192000	15771000	15491000	18213000	20625000	21778000	19480000	9215800	24303000	23843000	23909000	21892000			16708	1348	17437	218922;218923;218924;218925;218926;218927;218928;218929;218930;218931;218932;218933	434129;434130;434131;434132;434133;434134;434135;434136;434137;434138;434139;434140;434141	434135		7	17049000	21657000	16655000	26230000	21648000	25450000	19480000	10286000	20949000	23973000	22433000	21695000
PGLAIGGNIQAPHLEVNPSSVNIEGLEGK	SVSAPESSVGHKGDKPGLAIGGNIQAPHLE	EVNPSSVNIEGLEGKLKGPQITGPSLEGDL	K	P	G	G	K	L	2	0	3	0	0	1	3	5	1	3	3	1	0	0	3	2	0	0	0	2	0	0	29	0	2909.52	E9Q616;Q6UL10;Q8BRB8	E9Q616	347	375	Ahnak		yes	no	3	3.7526e-08	54.259	By MS/MS	By MS/MS	By MS/MS	By MS/MS	By MS/MS	By MS/MS	By MS/MS	By MS/MS		By MS/MS	By MS/MS	By MS/MS	1	1	1	1	1	1	1	1		1	1	1	128560000	11856000	9068000	10051000	7678700	9987200	8850900	12054000	13504000	0	12965000	19219000	13329000			16709	761	17438	218934;218935;218936;218937;218938;218939;218940;218941;218942;218943;218944	434142;434143;434144;434145;434146;434147;434148;434149;434150;434151;434152;434153;434154;434155;434156;434157;434158;434159;434160;434161	434150		20	10532000	12453000	10807000	11059000	10483000	10343000	12054000	15072000	0	13035000	18032000	13209000
PGLPGMPGADGPPGHPGK	QGAIGPPGEKGPLGKPGLPGMPGADGPPGH	PGMPGADGPPGHPGKEGPPGEKGGQGPPGP	K	P	G	G	K	E	1	0	0	1	0	0	0	6	1	0	1	1	1	0	6	0	0	0	0	0	0	0	18	0	1637.8	B1AWB9;O88207	B1AWB9	750	767	Col5a1	Collagen alpha-1(V) chain	yes	no	3	0.00070029	39.91	By MS/MS	By MS/MS	By MS/MS	By MS/MS	By MS/MS	By matching	By matching						1	1	1	1	1	1	1						63878000	12837000	9580600	9515500	6734200	9148000	9265500	6797300	0	0	0	0	0			16710	486	17439	218945;218946;218947;218948;218949;218950;218951	434162;434163;434164;434165;434166	434162		0	11403000	13157000	10231000	9698800	9601800	10827000	6797300	0	0	0	0	0
PGLRPAPNSVDVDDFINTR	IPRKDIKPEYQYMPRPGLRPAPNSVDVDDF	PAPNSVDVDDFINTRIQEADNDPTAPPYDS	R	P	G	T	R	I	1	2	2	3	0	0	0	1	0	1	1	0	0	1	3	1	1	0	0	2	0	0	19	1	2082.05	Q8C7Q6;P55288	Q8C7Q6	706	724	Cdh11	Cadherin-11	yes	no	3	0.018874	40.432			By MS/MS												1										0	0	0	0	0	0	0	0	0	0	0	0	0			16711	1342	17440	218952	434167	434167		1	0	0	0	0	0	0	0	0	0	0	0	0
PGLVDDFEK	PPAIDWAYYRANVAKPGLVDDFEKKYNALK	RANVAKPGLVDDFEKKYNALKIPVPEDKYT	K	P	G	E	K	K	0	0	0	2	0	0	1	1	0	0	1	1	0	1	1	0	0	0	0	1	0	0	9	0	1018.5	Q9DCX2;B1ASE2	Q9DCX2	64	72	Atp5h	ATP synthase subunit d, mitochondrial	yes	no	2	4.2805e-05	146.58	By MS/MS	By MS/MS	By MS/MS	By MS/MS	By MS/MS	By MS/MS	By MS/MS	By MS/MS	By MS/MS	By MS/MS	By MS/MS	By MS/MS	1	1	1	1	1	1	1	1	1	1	1	1	501760000	62117000	37584000	40185000	39353000	45309000	42628000	36627000	35086000	42684000	41659000	37986000	40539000			16712	2814	17441	218953;218954;218955;218956;218957;218958;218959;218960;218961;218962;218963;218964	434168;434169;434170;434171;434172;434173;434174;434175;434176;434177;434178;434179;434180;434181;434182;434183;434184;434185;434186;434187;434188;434189;434190;434191;434192;434193;434194;434195;434196	434175		23	55180000	51612000	43206000	56677000	47557000	49814000	36627000	39159000	36793000	41885000	35640000	40174000
PGMEQYLLAK	SSMKLPLNKFPGFAKPGMEQYLLAKQLAKP	PGFAKPGMEQYLLAKQLAKPKEKIAIIVGD	K	P	G	A	K	Q	1	0	0	0	0	1	1	1	0	0	2	1	1	0	1	0	0	0	1	0	0	0	10	0	1148.59	Q3U1P2;Q3TZU7;Q91VH2;Q9CZK0	Q3U1P2	214	223	Snx9	Sorting nexin;Sorting nexin-9	yes	no	2	0.01741	53.775	By matching	By matching	By MS/MS	By matching	By MS/MS	By matching	By matching	By matching	By matching	By matching		By matching	1	1	1	1	1	1	1	1	1	1		1	143640000	18865000	9209500	12149000	9482900	12228000	12183000	13268000	11168000	20925000	13491000	0	10670000			16713	1791	17442	218965;218966;218967;218968;218969;218970;218971;218972;218973;218974;218975	434197;434198	434197		0	16758000	12647000	13063000	13658000	12835000	14237000	13268000	12464000	18038000	13564000	0	10574000
PGMVVTFAPVNVTTEVK	IGTVPVGRVETGVLKPGMVVTFAPVNVTTE	MVVTFAPVNVTTEVKSVEMHHEALSEALPG	K	P	G	V	K	S	1	0	1	0	0	0	1	1	0	0	0	1	1	1	2	0	3	0	0	5	0	0	17	0	1787.95	Q58E64;Q3UA81;P10126;Q3TII3	Q58E64	274	290	Eef1a1	Elongation factor 1-alpha;Elongation factor 1-alpha 1	yes	no	2;3	1.4796e-33	224.24	By MS/MS	By MS/MS	By MS/MS	By MS/MS	By MS/MS	By MS/MS	By MS/MS	By MS/MS	By MS/MS	By MS/MS	By MS/MS	By MS/MS	3	3	4	3	3	3	3	3	4	2	3	3	2323500000	195860000	163490000	190720000	150620000	203630000	195530000	198370000	199130000	235940000	186570000	199470000	204160000			16714	1079	17443;17444	218976;218977;218978;218979;218980;218981;218982;218983;218984;218985;218986;218987;218988;218989;218990;218991;218992;218993;218994;218995;218996;218997;218998;218999;219000;219001;219002;219003;219004;219005;219006;219007;219008;219009;219010;219011;219012	434199;434200;434201;434202;434203;434204;434205;434206;434207;434208;434209;434210;434211;434212;434213;434214;434215;434216;434217;434218;434219;434220;434221;434222;434223;434224;434225;434226;434227;434228;434229;434230;434231;434232;434233;434234;434235;434236;434237;434238;434239;434240;434241;434242;434243;434244;434245;434246;434247;434248;434249;434250;434251;434252;434253;434254;434255;434256;434257;434258;434259;434260;434261;434262;434263;434264;434265;434266;434267;434268;434269;434270;434271;434272;434273;434274;434275;434276;434277;434278;434279;434280;434281;434282;434283;434284;434285;434286;434287;434288;434289;434290;434291;434292;434293;434294;434295;434296;434297;434298;434299;434300;434301;434302;434303;434304;434305;434306	434216	357	98	173990000	224520000	205060000	216930000	213740000	228490000	198370000	222250000	203380000	187580000	187150000	202320000
PGNQNTQVTEAWNK	KAAHLCAEAALRLVKPGNQNTQVTEAWNKV	KPGNQNTQVTEAWNKVAHSFNCTPIEGMLS	K	P	G	N	K	V	1	0	3	0	0	2	1	1	0	0	0	1	0	0	1	0	2	1	0	1	0	0	14	0	1585.75	Q3TGU7;P50580;Q05BN2;Q3UMW2	Q3TGU7	159	172	Pa2g4	Proliferation-associated protein 2G4	yes	no	2	0.0071031	39.785	By MS/MS	By matching	By MS/MS	By MS/MS	By MS/MS	By MS/MS	By matching	By MS/MS	By MS/MS	By matching	By matching	By MS/MS	1	1	1	1	1	1	1	1	1	1	1	1	118400000	9922300	8760500	8616900	7095100	11235000	10004000	9895100	8928200	12847000	10857000	10128000	10115000			16715	1306	17445	219013;219014;219015;219016;219017;219018;219019;219020;219021;219022;219023;219024	434307;434308;434309;434310;434311;434312;434313;434314;434315	434309		9	8814300	12030000	9264700	10219000	11792000	11690000	9895100	9964600	11075000	10916000	9502400	10024000
PGPFLLSGSR	SISEATGSETKKSGKPGPFLLSGSRDKTIK	KKSGKPGPFLLSGSRDKTIKMWDVSTGMCL	K	P	G	S	R	D	0	1	0	0	0	0	0	2	0	0	2	0	0	1	2	2	0	0	0	0	0	0	10	0	1029.56	Q3UHM0;Q5SW18;Q3UH92;Q3UGR6;Q3TJG1;P63005;Q3TIK0	Q3UHM0	307	316	Pafah1b1	Platelet-activating factor acetylhydrolase IB subunit alpha	yes	no	2	0.004892	66.299	By matching	By matching	By matching	By MS/MS	By MS/MS	By matching	By matching	By matching	By MS/MS		By matching	By matching	1	1	1	1	1	1	1	1	1		1	1	115820000	12688000	8048400	9115200	8347200	11827000	8955300	9767700	10469000	12142000	0	11763000	12694000			16716	1446	17446	219025;219026;219027;219028;219029;219030;219031;219032;219033;219034;219035	434316;434317;434318	434318		0	11271000	11052000	9800400	12022000	12413000	10465000	9767700	11685000	10466000	0	11037000	12580000
PGPIGPAGPR	SGKEGPVGLPGIDGRPGPIGPAGPRGEAGN	GIDGRPGPIGPAGPRGEAGNIGFPGPKGPS	R	P	G	P	R	G	1	1	0	0	0	0	0	3	0	1	0	0	0	0	4	0	0	0	0	0	0	0	10	0	917.508	Q3TX57;Q01149;Q3TU64;Q3TUE2;Q3TP88	Q3TX57	483	492	Col1a2	Collagen alpha-2(I) chain	yes	no	2	0.00046636	81.119	By MS/MS				By matching					By matching			1				1					1			13711000	12904000	0	0	0	373330	0	0	0	0	433780	0	0			16717	1553	17447	219036;219037;219038	434319	434319		1	11463000	0	0	0	391850	0	0	0	0	436130	0	0
PGPPGSQGESGRPGPPGPSGPR	RGMPGSPGGPGNDGKPGPPGSQGESGRPGP	GESGRPGPPGPSGPRGQPGVMGFPGPKGND	K	P	G	P	R	G	0	2	0	0	0	1	1	7	0	0	0	0	0	0	8	3	0	0	0	0	0	0	22	1	2023.98	Q3TVI5;Q5DTG2;P08121;Q7TT32;Q8K173;Q8BLW4;Q3UH72;Q8BKY2	Q3TVI5	550	571	Col3a1	Collagen alpha-1(III) chain	yes	no	3	2.0716e-06	87.16	By MS/MS	By MS/MS	By MS/MS	By MS/MS	By MS/MS	By MS/MS	By MS/MS	By MS/MS	By MS/MS	By MS/MS	By MS/MS	By MS/MS	1	1	1	2	1	1	1	1	1	1	1	1	195210000	21499000	14367000	14436000	13411000	14612000	14354000	15847000	16222000	20407000	16500000	17155000	16397000			16718	1063	17448	219039;219040;219041;219042;219043;219044;219045;219046;219047;219048;219049;219050;219051	434320;434321;434322;434323;434324;434325;434326;434327;434328;434329;434330;434331;434332;434333;434334;434335;434336;434337;434338;434339;434340;434341;434342;434343;434344;434345;434346;434347;434348;434349;434350;434351;434352;434353;434354;434355;434356;434357;434358;434359;434360;434361;434362	434329		43	19098000	19730000	15521000	19315000	15337000	16774000	15847000	18105000	17591000	16589000	16095000	16249000
PGSQLDSMLGSLQSDLNK	QGKTGSSSPPGGLSKPGSQLDSMLGSLQSD	QLDSMLGSLQSDLNKLGVATVAKGVCGACK	K	P	G	N	K	L	0	0	1	2	0	2	0	2	0	0	4	1	1	0	1	4	0	0	0	0	0	0	18	0	1888.92	F8VQ28;A0A1D5RMM8;Q8VI36;Q99LE7;A0A0J9YV30	F8VQ28	330	347	Pxn	Paxillin	yes	no	2	0.00095373	47.189		By matching		By matching	By matching	By MS/MS	By MS/MS	By MS/MS	By matching			By MS/MS		1		1	1	1	1	1	1			1	37159000	0	3443200	0	2446000	4361000	4186700	6576200	6968900	4598000	0	0	4579100			16719	198	17449	219052;219053;219054;219055;219056;219057;219058;219059	434363;434364;434365;434366	434365		4	0	4728300	0	3522800	4577300	4892400	6576200	7777800	3963500	0	0	4537900
PGTSQEHAEVAVR	RNSEDSGSVEEIDYRPGTSQEHAEVAVRPS	YRPGTSQEHAEVAVRPSVIQKLERGQQQSL	R	P	G	V	R	P	2	1	0	0	0	1	2	1	1	0	0	0	0	0	1	1	1	0	0	2	0	0	13	0	1379.68	Q5SS00	Q5SS00	118	130	Zdbf2	DBF4-type zinc finger-containing protein 2 homolog	yes	yes	2	0.0093	39.022	By matching	By MS/MS	By MS/MS	By MS/MS	By MS/MS	By MS/MS	By MS/MS	By MS/MS	By MS/MS	By MS/MS	By MS/MS	By MS/MS	1	1	1	1	1	1	1	1	1	1	1	1	210360000	20271000	11207000	13987000	9444900	25398000	20620000	14013000	13512000	15996000	21069000	22538000	22303000			16720	2059	17450	219060;219061;219062;219063;219064;219065;219066;219067;219068;219069;219070;219071	434367;434368;434369;434370;434371;434372;434373;434374;434375;434376;434377;434378;434379;434380;434381;434382;434383;434384;434385;434386;434387;434388;434389;434390;434391;434392;434393;434394;434395	434381		29	18007000	15390000	15039000	13603000	26658000	24096000	14013000	15081000	13788000	21183000	21146000	22102000
PGTYVIYVR	ENEDGTYDIFYTAAKPGTYVIYVRFGGVDI	FYTAAKPGTYVIYVRFGGVDIPNSPFTVMA	K	P	G	V	R	F	0	1	0	0	0	0	0	1	0	1	0	0	0	0	1	0	1	0	2	2	0	0	9	0	1066.58	Q80X90	Q80X90	1681	1689	Flnb	Filamin-B	yes	yes	2	2.8125e-06	166.05	By MS/MS	By MS/MS	By MS/MS	By MS/MS	By MS/MS		By MS/MS	By MS/MS	By MS/MS	By MS/MS	By MS/MS	By MS/MS	1	1	1	1	1		1	1	1	1	1	1	344140000	36410000	22941000	29048000	25734000	34224000	0	30266000	29087000	34171000	33883000	34785000	33587000			16721	2263	17451	219072;219073;219074;219075;219076;219077;219078;219079;219080;219081;219082	434396;434397;434398;434399;434400;434401;434402;434403;434404;434405;434406;434407;434408;434409;434410;434411;434412;434413;434414;434415;434416;434417;434418;434419;434420;434421;434422;434423;434424	434423		29	32344000	31504000	31232000	37063000	35921000	0	30266000	32464000	29455000	34067000	32637000	33285000
PGVTEATITGLEPGTEYTIYVIALK	EKPGSPPREVVPRPRPGVTEATITGLEPGT	LEPGTEYTIYVIALKNNQKSEPLIGRKKTD	R	P	G	L	K	N	2	0	0	0	0	0	3	3	0	3	2	1	0	0	2	0	5	0	2	2	0	0	25	0	2635.4	Q3UGY5;A0A087WR50;Q3UHL6;A0A087WS56;Q3UH17;Q3UHR1;Q3UZF9;Q8R3F3;A0A087WS99;A0A087WSN6;B9EHT6;Q3TCF1;B7ZNJ1;P11276	Q3UGY5	1952	1976	Fn1	Fibronectin;Anastellin	no	no	2;3	4.1855e-08	97.86	By matching	By matching	By matching	By matching	By matching	By matching	By MS/MS	By matching	By matching	By matching	By MS/MS	By matching	1	1	1	1	1	1	2	2	2	2	2	2	136330000	6147900	3063400	4814900	3145800	3871100	3096100	20010000	17836000	26461000	11978000	17574000	18328000			16722	27;1092;32	17452	219083;219084;219085;219086;219087;219088;219089;219090;219091;219092;219093;219094;219095;219096;219097;219098;219099;219100	434425;434426;434427	434425		2	5461300	4206800	5176800	4530700	4063200	3618000	20010000	19906000	22810000	12043000	16488000	18163000
PHDIFEANDLFENGNMTQVQTTLVALAGLAK	NIGNFIKAIQAYGMKPHDIFEANDLFENGN	TQVQTTLVALAGLAKTKGFHTTIDIGVKYA	K	P	H	A	K	T	4	0	3	2	0	2	2	2	1	1	4	1	1	2	1	0	3	0	0	2	0	0	31	0	3356.67	Q9DAW9;A0A0G2JFI6	Q9DAW9	100	130	Cnn3	Calponin-3	yes	no	3	0.0087578	30.104	By matching		By matching			By matching	By MS/MS	By MS/MS	By MS/MS	By MS/MS	By matching		1		1			1	1	1	1	1	1		81668000	6689000	0	8002000	0	0	5346800	12136000	11682000	16595000	9623100	11595000	0			16723	2776	17453	219101;219102;219103;219104;219105;219106;219107;219108	434428;434429;434430;434431;434432	434430		5	5942000	0	8603500	0	0	6248100	12136000	13038000	14305000	9675400	10879000	0
PHLAMVLSNLNNNMDVESR	AASTCCGDEKWGDWRPHLAMVLSNLNNNMD	MVLSNLNNNMDVESRTMATMGDTLASKGLL	R	P	H	S	R	T	1	1	4	1	0	0	1	0	1	0	3	0	2	0	1	2	0	0	0	2	0	0	19	0	2153.04	E9QAT4;F7BPW6;Q8K000	E9QAT4	1718	1736	Sec16a		yes	no	3	0.088003	8.1875										By MS/MS												1			36426000	0	0	0	0	0	0	0	0	0	36426000	0	0			16724	774	17454	219109	434433	434433		1	0	0	0	0	0	0	0	0	0	36624000	0	0
PHPGEGASAAQAGGAAPPTR	______________________________	GASAAQAGGAAPPTRATEQREPSLYTIKAV	R	P	H	T	R	A	6	1	0	0	0	1	1	4	1	0	0	0	0	0	4	1	1	0	0	0	0	0	20	0	1798.87	Q9JHH9;F2Z4A2	Q9JHH9	10	29	Copz2	Coatomer subunit zeta-2	yes	no	3	2.5812e-06	68.567	By MS/MS		By MS/MS	By matching	By MS/MS	By matching	By matching	By matching	By matching			By MS/MS	1		1	1	1	1	1	1	1			1	12372000	6412200	0	1360700	70143	1163200	1010900	937420	77260	557820	0	0	782550			16725	2840	17455	219110;219111;219112;219113;219114;219115;219116;219117;219118	434434;434435;434436;434437;434438;434439;434440	434435		7	5696200	0	1463000	101020	1220900	1181300	937420	86228	480840	0	0	775510
PHPYPALTPEQK	______________________________	______________________________	M	P	H	Q	K	K	1	0	0	0	0	1	1	0	1	0	1	1	0	0	4	0	1	0	1	0	0	0	12	0	1376.71	Q5FWB7;P05064;Q6NY00;D3YWI1;D3Z510;A0A0U1RPN8	Q5FWB7	2	13	Aldoa	Fructose-bisphosphate aldolase;Fructose-bisphosphate aldolase A	yes	no	2;3	5.144e-30	169.65	By MS/MS	By MS/MS	By MS/MS	By MS/MS	By MS/MS	By MS/MS	By MS/MS	By MS/MS	By MS/MS	By MS/MS	By MS/MS	By MS/MS	1	2	1	1	2	2	1	1	1	2	1	1	1517000000	134690000	111200000	97214000	61384000	174270000	152850000	119580000	100240000	125600000	182320000	120540000	137130000			16726	1048	17456	219119;219120;219121;219122;219123;219124;219125;219126;219127;219128;219129;219130;219131;219132;219133;219134	434441;434442;434443;434444;434445;434446;434447;434448;434449;434450;434451;434452;434453;434454;434455;434456;434457;434458;434459;434460;434461;434462;434463;434464;434465;434466;434467;434468;434469;434470;434471;434472;434473;434474;434475;434476;434477;434478;434479;434480;434481;434482;434483;434484;434485;434486;434487;434488;434489;434490;434491;434492;434493;434494;434495;434496;434497;434498;434499;434500;434501;434502;434503;434504;434505;434506;434507;434508;434509;434510;434511;434512;434513;434514;434515;434516;434517;434518;434519;434520;434521;434522;434523;434524;434525;434526;434527;434528;434529;434530;434531;434532;434533;434534;434535;434536;434537;434538;434539;434540;434541;434542;434543;434544;434545;434546;434547;434548;434549;434550	434526		110	119650000	152710000	104520000	88406000	182910000	178620000	119580000	111880000	108270000	183310000	113090000	135900000
PHVQPQPVSSANTQPR	QAKPQVQLHVQPQAKPHVQPQPVSSANTQP	HVQPQPVSSANTQPRGPLSQAPTPAPKFAP	K	P	H	P	R	G	1	1	1	0	0	3	0	0	1	0	0	0	0	0	4	2	1	0	0	2	0	0	16	0	1741.89	Q3TCR9;Q62523;Q8CBM0;Q8CD55;Q7TQE2	Q3TCR9	229	244	Zyx	Zyxin	yes	no	2;3	7.2729e-21	136.6	By MS/MS		By matching	By matching	By matching		By matching	By matching	By matching	By matching	By matching	By matching	2		1	1	1		1	1	1	1	1	1	32846000	26997000	0	737890	278440	821030	0	719990	584280	651110	683810	726770	645360			16727	1642	17457	219135;219136;219137;219138;219139;219140;219141;219142;219143;219144;219145	434551;434552;434553;434554;434555;434556;434557;434558	434553		8	23982000	0	793360	401010	861760	0	719990	652100	561260	687520	681880	639550
PIEDLVLELAFGYR	QPEKLQSNNVGKKKRPIEDLVLELAFGYRG	RPIEDLVLELAFGYRGRDCRNNVHYLNDGD	R	P	I	Y	R	G	1	1	0	1	0	0	2	1	0	1	3	0	0	1	1	0	0	0	1	1	0	0	14	0	1633.87	B2RY88;A0A217FL67;Q8BQM8;A0A1Y7VJC7	B2RY88	1320	1333	Eml5	Echinoderm microtubule-associated protein-like 5	yes	no	3	0.062951	13.717									By MS/MS												1				4223600	0	0	0	0	0	0	0	0	4223600	0	0	0			16728	245	17458	219146	434559	434559		1	0	0	0	0	0	0	0	0	3640800	0	0	0
PIKPSPPYFGLLLASVGR	PFFVGVQYHPEFLSRPIKPSPPYFGLLLAS	PSPPYFGLLLASVGRLPHYLQKGCRLSPRD	R	P	I	G	R	L	1	1	0	0	0	0	0	2	0	1	3	1	0	1	4	2	0	0	1	1	0	0	18	1	1911.1	P70698	P70698	533	550	Ctps1	CTP synthase 1	yes	yes	3	7.7283e-07	84.829	By matching	By matching	By matching	By matching	By matching	By matching	By matching	By matching	By MS/MS	By matching	By matching	By matching	1	1	1	1	1	1	1	1	1	1	1	1	180160000	14632000	6609300	9544800	13227000	13988000	14136000	18976000	12420000	21068000	15131000	17904000	22524000			16729	1501	17459	219147;219148;219149;219150;219151;219152;219153;219154;219155;219156;219157;219158	434560	434560		1	12998000	9076200	10262000	19050000	14682000	16519000	18976000	13862000	18161000	15213000	16798000	22322000
PILYSNWLSK	LKHFPNIDKEKAMSRPILYSNWLSKDYIPV	KAMSRPILYSNWLSKDYIPVDQEELRDYVK	R	P	I	S	K	D	0	0	1	0	0	0	0	0	0	1	2	1	0	0	1	2	0	1	1	0	0	0	10	0	1219.66	Q9JHU4;Q80U36	Q9JHU4	2868	2877	Dync1h1	Cytoplasmic dynein 1 heavy chain 1	yes	no	2	0.00035462	85.676	By matching	By MS/MS	By matching	By MS/MS	By MS/MS	By MS/MS				By matching			1	1	1	1	1	1				1			76459000	12282000	8261300	8435700	10790000	11679000	12355000	0	0	0	12655000	0	0			16730	2844	17460	219159;219160;219161;219162;219163;219164;219165	434561;434562;434563;434564	434564		4	10911000	11345000	9069800	15540000	12259000	14438000	0	0	0	12723000	0	0
PISLFASPWTSPTWLK	LKIPLIHQALKMSSRPISLFASPWTSPTWL	ISLFASPWTSPTWLKTNGRVNGKGSLKGQP	R	P	I	L	K	T	1	0	0	0	0	0	0	0	0	1	2	1	0	1	3	3	2	2	0	0	0	0	16	0	1829.97	P17439;A0A0G2JDK2	P17439	190	205	Gba	Glucosylceramidase	yes	no	2	1.083e-11	122.7	By matching	By MS/MS		By MS/MS	By MS/MS		By MS/MS	By MS/MS	By MS/MS	By MS/MS	By MS/MS	By MS/MS	1	1		1	1		1	1	1	1	1	1	97698000	1589100	10294000	0	10835000	11497000	0	10687000	9567300	12849000	11322000	9213000	9844300			16731	1128	17461	219166;219167;219168;219169;219170;219171;219172;219173;219174;219175	434565;434566;434567;434568;434569;434570;434571;434572;434573;434574;434575	434570		11	1411700	14136000	0	15605000	12067000	0	10687000	10678000	11076000	11384000	8643900	9755700
PITEMLPGILSQLGADSLTSLR	LSANTFAITGHAEAKPITEMLPGILSQLGA	GILSQLGADSLTSLRKLAEQFPRQVLDSKA	K	P	I	L	R	K	1	1	0	1	0	1	1	2	0	2	5	0	1	0	2	3	2	0	0	0	0	0	22	0	2311.25	A2A7Z4;Q78IG7;Q9CQH7	A2A7Z4	93	114	Btf3l4	Transcription factor BTF3;Transcription factor BTF3 homolog 4	yes	no	3	0.0002994	48.656	By MS/MS	By MS/MS	By matching	By matching	By matching	By matching	By MS/MS	By MS/MS	By MS/MS	By MS/MS		By MS/MS	1	1	1	1	1	1	1	1	1	1		1	28110000	2745900	1476200	1824200	1918800	2166500	1718000	3459700	2959600	3174700	2813300	0	3853400			16732	363	17462	219176;219177;219178;219179;219180;219181;219182;219183;219184;219185;219186	434576;434577;434578;434579;434580;434581;434582;434583	434578		8	2439300	2027200	1961400	2763500	2274000	2007600	3459700	3303100	2736600	2828500	0	3818800
PITIFQER	GTVKAENGKLVINGKPITIFQERDPTNIKW	KLVINGKPITIFQERDPTNIKWGEAGAEYV	K	P	I	E	R	D	0	1	0	0	0	1	1	0	0	2	0	0	0	1	1	0	1	0	0	0	0	0	8	0	1002.55	D2KHZ9;A0A0A0MQF6;P16858;A0A1D5RLD8;S4R257;S4R1W8;S4R1W1	D2KHZ9	71	78	GAPDH;Gapdh;Gm3839	Glyceraldehyde-3-phosphate dehydrogenase	no	no	2	5.2357e-07	181.81	By MS/MS	By MS/MS	By MS/MS	By MS/MS	By MS/MS	By MS/MS	By MS/MS	By MS/MS	By MS/MS	By MS/MS	By MS/MS	By MS/MS	1	1	1	2	2	1	1	1	2	1	1	1	1544300000	130190000	103110000	80177000	162950000	124290000	154950000	93313000	102990000	118110000	174760000	127890000	171560000			16733	39;2980	17463	219187;219188;219189;219190;219191;219192;219193;219194;219195;219196;219197;219198;219199;219200;219201	434584;434585;434586;434587;434588;434589;434590;434591;434592;434593;434594;434595;434596;434597;434598;434599;434600;434601;434602;434603;434604;434605;434606;434607;434608;434609;434610;434611;434612;434613;434614;434615;434616;434617;434618;434619;434620;434621;434622;434623;434624;434625;434626;434627;434628;434629;434630;434631;434632;434633;434634;434635;434636	434589		52	115650000	141600000	86204000	234680000	130450000	181070000	93313000	114950000	101810000	175710000	119990000	170020000
PITIFQERDPTNIK	GTVKAENGKLVINGKPITIFQERDPTNIKW	KPITIFQERDPTNIKWGEAGAEYVVESTGV	K	P	I	I	K	W	0	1	1	1	0	1	1	0	0	3	0	1	0	1	2	0	2	0	0	0	0	0	14	1	1670.9	D2KHZ9;A0A0A0MQF6;P16858;A0A1D5RLD8;S4R257;S4R1W8;S4R1W1	D2KHZ9	71	84	GAPDH;Gapdh;Gm3839	Glyceraldehyde-3-phosphate dehydrogenase	no	no	2;3	3.5637e-37	207.29	By MS/MS	By MS/MS	By MS/MS	By MS/MS	By MS/MS	By MS/MS	By MS/MS	By MS/MS	By MS/MS	By MS/MS	By MS/MS	By MS/MS	2	2	2	2	2	2	2	2	2	2	2	3	2354600000	258470000	132340000	165560000	194710000	260530000	210830000	162400000	147750000	179310000	208700000	215240000	218740000			16734	39;2980	17464	219202;219203;219204;219205;219206;219207;219208;219209;219210;219211;219212;219213;219214;219215;219216;219217;219218;219219;219220;219221;219222;219223;219224;219225;219226	434637;434638;434639;434640;434641;434642;434643;434644;434645;434646;434647;434648;434649;434650;434651;434652;434653;434654;434655;434656;434657;434658;434659;434660;434661;434662;434663;434664;434665;434666;434667;434668;434669;434670;434671;434672;434673;434674;434675;434676;434677;434678;434679;434680;434681;434682;434683;434684;434685;434686;434687;434688;434689;434690;434691;434692;434693;434694;434695;434696;434697;434698;434699;434700;434701;434702;434703;434704;434705;434706;434707;434708;434709;434710;434711;434712;434713;434714;434715;434716;434717;434718;434719;434720;434721;434722;434723;434724;434725;434726;434727;434728;434729;434730;434731;434732;434733;434734;434735;434736;434737;434738;434739;434740;434741;434742;434743;434744;434745;434746;434747;434748;434749;434750;434751;434752;434753;434754;434755;434756;434757;434758;434759;434760;434761;434762;434763	434674		127	229610000	181730000	178000000	280430000	273460000	246370000	162400000	164900000	154560000	209830000	201950000	216770000
PIWLQIAESAYR	NLAELQRQQSPGLGRPIWLQIAESAYRFTL	LGRPIWLQIAESAYRFTLGSVAGAVGATAV	R	P	I	Y	R	F	2	1	0	0	0	1	1	0	0	2	1	0	0	0	1	1	0	1	1	0	0	0	12	0	1445.77	Q8BH59	Q8BH59	318	329	Slc25a12	Calcium-binding mitochondrial carrier protein Aralar1	yes	yes	2	0.00010625	99.653	By MS/MS	By MS/MS	By MS/MS	By MS/MS	By MS/MS	By MS/MS	By MS/MS	By MS/MS	By MS/MS	By MS/MS	By MS/MS	By MS/MS	1	1	1	1	1	1	1	1	1	1	1	1	82850000	7715900	4397600	5731300	6513800	7151300	6530100	6892700	7312000	7761300	6450300	7061000	9332800			16735	2292	17465	219227;219228;219229;219230;219231;219232;219233;219234;219235;219236;219237;219238	434764;434765;434766;434767;434768;434769;434770;434771;434772;434773;434774;434775;434776;434777;434778;434779;434780;434781	434769		15	6854200	6039000	6162200	9381300	7506000	7630800	6892700	8160800	6690300	6485300	6624900	9248800
PIYGGWLLLAPDGTDFDNPVHR	RESHLLNDEDLTQAKPIYGGWLLLAPDGTD	LLAPDGTDFDNPVHRSRKWQRRFFILYEHG	K	P	I	H	R	S	1	1	1	3	0	0	0	3	1	1	3	0	0	1	3	0	1	1	1	1	0	0	22	0	2452.22	Q5SWZ5;P97434	Q5SWZ5	44	65	Mprip	Myosin phosphatase Rho-interacting protein	yes	no	3	8.878e-07	74.953	By MS/MS	By MS/MS	By MS/MS	By MS/MS	By MS/MS	By MS/MS	By matching	By MS/MS	By MS/MS	By MS/MS	By MS/MS	By MS/MS	1	1	1	1	1	1	1	1	1	1	1	1	176870000	20643000	9720700	15805000	11392000	14625000	11681000	14639000	14378000	14851000	15777000	16999000	16362000			16736	1536	17466	219239;219240;219241;219242;219243;219244;219245;219246;219247;219248;219249;219250	434782;434783;434784;434785;434786;434787;434788;434789;434790;434791;434792;434793;434794;434795;434796;434797;434798;434799;434800;434801;434802;434803;434804;434805	434792		21	18338000	13349000	16994000	16407000	15351000	13650000	14639000	16046000	12802000	15863000	15949000	16215000
PKPHSEAGTAFIQTQQLHAAMADTFLEHMCR	______________________________	LHAAMADTFLEHMCRLDIDSAPITARNTGI	M	P	K	C	R	L	5	1	0	1	1	3	2	1	3	1	2	1	2	2	2	1	3	0	0	0	0	0	31	1	3509.66	P52480;A0A1L1SU37;A0A1L1SQV8;A0A1L1SSN6;A0A1L1STV8;A0A1L1SUV0;A0A1L1ST52;A0A1L1SVH2	P52480	2	32	Pkm	Pyruvate kinase PKM	yes	no	3;4;5;6	2.3241e-99	204.92	By MS/MS	By MS/MS	By MS/MS				By MS/MS	By MS/MS	By MS/MS	By MS/MS	By MS/MS	By MS/MS	5	2	2				4	4	5	3	4	5	3243600000	223820000	21232000	54539000	0	0	0	464080000	405890000	667660000	364270000	564940000	477130000			16737	1321	17467;17468	219251;219252;219253;219254;219255;219256;219257;219258;219259;219260;219261;219262;219263;219264;219265;219266;219267;219268;219269;219270;219271;219272;219273;219274;219275;219276;219277;219278;219279;219280;219281;219282;219283;219284	434806;434807;434808;434809;434810;434811;434812;434813;434814;434815;434816;434817;434818;434819;434820;434821;434822;434823;434824;434825;434826;434827;434828;434829;434830;434831;434832;434833;434834;434835;434836;434837;434838;434839;434840;434841;434842;434843;434844;434845;434846;434847;434848;434849;434850;434851;434852;434853;434854;434855;434856;434857;434858;434859;434860;434861;434862;434863;434864;434865;434866;434867;434868;434869;434870;434871;434872;434873;434874;434875;434876;434877;434878;434879;434880;434881;434882;434883;434884;434885;434886;434887;434888;434889;434890;434891;434892;434893;434894;434895;434896;434897;434898;434899;434900;434901;434902;434903;434904;434905;434906;434907;434908;434909;434910;434911;434912;434913;434914;434915;434916;434917;434918;434919;434920;434921;434922;434923;434924;434925;434926;434927;434928;434929;434930;434931	434808	570	126	198830000	29157000	58639000	0	0	0	464080000	453000000	575520000	366250000	530050000	472840000
PLAQLADPWQK	______________________________	______________________________	M	P	L	Q	K	M	2	0	0	1	0	2	0	0	0	0	2	1	0	0	2	0	0	1	0	0	0	0	11	0	1265.68	P18654	P18654	2	12	Rps6ka3	Ribosomal protein S6 kinase alpha-3	yes	yes	2	0.00025826	94.692	By MS/MS	By MS/MS	By MS/MS	By MS/MS	By MS/MS	By MS/MS	By MS/MS	By MS/MS	By MS/MS	By MS/MS	By MS/MS	By matching	2	1	1	2	2	1	1	1	1	1	1	1	97484000	13807000	4491900	7637800	7015500	9594400	6105300	8070700	6173500	7464200	9102500	8605100	9415700			16738	1136	17469	219285;219286;219287;219288;219289;219290;219291;219292;219293;219294;219295;219296;219297;219298;219299	434932;434933;434934;434935;434936;434937;434938;434939;434940;434941;434942	434935		2	12265000	6168500	8211900	10104000	10070000	7134500	8070700	6890200	6434200	9151900	8073600	9331000
PLEEALDVIVSTFHK	______________________________	PLEEALDVIVSTFHKYSGKEGDKFKLNKTE	R	P	L	H	K	Y	1	0	0	1	0	0	2	0	1	1	2	1	0	1	1	1	1	0	0	2	0	0	15	0	1696.9	A0A0G2JGD2;Q545V2;P07091	A0A0G2JGD2	4	18	S100a4	Protein S100;Protein S100-A4	yes	no	2;3	1.1434e-82	263.57	By MS/MS	By MS/MS	By MS/MS	By MS/MS	By MS/MS	By MS/MS	By MS/MS	By MS/MS	By MS/MS	By MS/MS	By MS/MS	By MS/MS	9	5	6	4	3	6	11	7	6	8	8	8	2933900000	208870000	147760000	174750000	126070000	144380000	120210000	320190000	311010000	438820000	334290000	273110000	334440000			16739	68	17470	219300;219301;219302;219303;219304;219305;219306;219307;219308;219309;219310;219311;219312;219313;219314;219315;219316;219317;219318;219319;219320;219321;219322;219323;219324;219325;219326;219327;219328;219329;219330;219331;219332;219333;219334;219335;219336;219337;219338;219339;219340;219341;219342;219343;219344;219345;219346;219347;219348;219349;219350;219351;219352;219353;219354;219355;219356;219357;219358;219359;219360;219361;219362;219363;219364;219365;219366;219367;219368;219369;219370;219371;219372;219373;219374;219375;219376;219377;219378;219379;219380	434943;434944;434945;434946;434947;434948;434949;434950;434951;434952;434953;434954;434955;434956;434957;434958;434959;434960;434961;434962;434963;434964;434965;434966;434967;434968;434969;434970;434971;434972;434973;434974;434975;434976;434977;434978;434979;434980;434981;434982;434983;434984;434985;434986;434987;434988;434989;434990;434991;434992;434993;434994;434995;434996;434997;434998;434999;435000;435001;435002;435003;435004;435005;435006;435007;435008;435009;435010;435011;435012;435013;435014;435015;435016;435017;435018;435019;435020;435021;435022;435023;435024;435025;435026;435027;435028;435029;435030;435031;435032;435033;435034;435035;435036;435037;435038;435039;435040;435041;435042;435043;435044;435045;435046;435047;435048;435049;435050;435051;435052;435053;435054;435055;435056;435057;435058;435059;435060;435061;435062;435063;435064;435065;435066;435067;435068;435069;435070;435071;435072;435073;435074;435075;435076;435077;435078;435079;435080;435081;435082;435083;435084;435085;435086;435087;435088;435089;435090;435091;435092;435093;435094;435095;435096;435097;435098;435099;435100;435101;435102;435103;435104;435105;435106;435107;435108;435109;435110;435111;435112;435113;435114;435115;435116;435117;435118;435119;435120;435121;435122;435123;435124;435125;435126;435127;435128;435129;435130;435131;435132;435133;435134;435135;435136;435137;435138;435139;435140;435141;435142;435143;435144;435145;435146;435147;435148;435149;435150;435151;435152;435153;435154;435155;435156;435157;435158;435159;435160;435161;435162;435163;435164;435165;435166;435167;435168;435169;435170;435171;435172;435173;435174;435175;435176;435177;435178;435179;435180;435181;435182	435012		234	185540000	202920000	187890000	181560000	151540000	140480000	320190000	347110000	378260000	336100000	256240000	331440000
PLEMIEPR	AHCKRGNGLIKVNGRPLEMIEPRTLQYKLL	LIKVNGRPLEMIEPRTLQYKLLEPVLLLGK	R	P	L	P	R	T	0	1	0	0	0	0	2	0	0	1	1	0	1	0	2	0	0	0	0	0	0	0	8	0	983.511	A4FUS1;Q641N3;Q5CZY9;P14131	A4FUS1	38	45	Rps16	40S ribosomal protein S16	yes	no	2	0.0017283	87.323	By MS/MS		By MS/MS	By MS/MS	By MS/MS	By MS/MS	By MS/MS	By MS/MS	By MS/MS	By MS/MS	By MS/MS	By MS/MS	1		1	1	1	1	1	1	1	1	1	3	102180000	12010000	0	9174700	9515600	9087700	11098000	9682400	8480900	9771200	13287000	10069000	0			16740	454	17471	219381;219382;219383;219384;219385;219386;219387;219388;219389;219390;219391;219392;219393	435183;435184;435185;435186;435187;435188;435189;435190;435191;435192;435193;435194;435195;435196;435197;435198;435199;435200;435201	435192		17	10669000	0	9864400	13705000	9538600	12969000	9682400	9465400	8422800	13359000	9447300	0
PLENLEEEGLPK	______________________________	______________________________	M	P	L	P	K	N	0	0	1	0	0	0	4	1	0	0	3	1	0	0	2	0	0	0	0	0	0	0	12	0	1366.7	Q99JI4;Q8C1T2	Q99JI4	2	13	Psmd6	26S proteasome non-ATPase regulatory subunit 6	yes	no	2	4.9187e-05	108.7	By matching	By matching	By matching	By matching	By matching	By matching	By MS/MS	By MS/MS	By MS/MS	By MS/MS	By MS/MS	By MS/MS	1	1	1	1	1	1	1	1	1	1	1	1	215580000	24246000	15674000	16682000	16721000	18687000	19964000	15070000	15611000	19367000	19050000	16082000	18423000			16741	2572	17472	219394;219395;219396;219397;219398;219399;219400;219401;219402;219403;219404;219405	435202;435203;435204;435205;435206;435207	435203		6	21538000	21524000	17936000	24083000	19614000	23329000	15070000	17424000	16694000	19153000	15089000	18258000
PLENLEEEGLPKNPDLR	______________________________	ENLEEEGLPKNPDLRIAQLRFLLSLPEHRG	M	P	L	L	R	I	0	1	2	1	0	0	4	1	0	0	4	1	0	0	3	0	0	0	0	0	0	0	17	1	1962.01	Q99JI4;Q8C1T2	Q99JI4	2	18	Psmd6	26S proteasome non-ATPase regulatory subunit 6	yes	no	3	7.3987e-05	60.564	By MS/MS	By matching	By MS/MS	By matching	By MS/MS	By MS/MS	By matching	By matching	By matching	By matching	By matching	By matching	1	1	1	1	1	1	1	1	1	1	1	1	272820000	37518000	14528000	22994000	14518000	26478000	20627000	23853000	15864000	24478000	25429000	27837000	18700000			16742	2572	17473	219406;219407;219408;219409;219410;219411;219412;219413;219414;219415;219416;219417	435208;435209;435210;435211;435212	435210		5	33328000	19951000	24723000	20909000	27791000	24104000	23853000	17706000	21101000	25567000	26118000	18531000
PLFATNPFDQDVEK	______________________________	MPLFATNPFDQDVEKATSELNTAEDWGLIL	M	P	L	E	K	A	1	0	1	2	0	1	1	0	0	0	1	1	0	2	2	0	1	0	0	1	0	0	14	0	1619.78	Q3UGN9;Q3TQ49;Q3UMC8;P70297;A0A0A6YVP6	Q3UGN9	2	15	Stam	Signal transducing adapter molecule 1	yes	no	2	0.0080381	58.223							By matching		By matching	By MS/MS	By matching	By matching							1		1	1	1	1	61284000	0	0	0	0	0	0	11176000	0	11594000	12199000	13928000	12387000			16743	1487	17474	219418;219419;219420;219421;219422	435213	435213		0	0	0	0	0	0	0	11176000	0	9993900	12265000	13068000	12275000
PLFLEFPEDPSTWSVDR	TLFHRAHVRGDTVARPLFLEFPEDPSTWSV	FLEFPEDPSTWSVDRQLLWGPALLITPVLE	R	P	L	D	R	Q	0	1	0	2	0	0	2	0	0	0	2	0	0	2	3	2	1	1	0	1	0	0	17	0	2033.97	P70699	P70699	726	742	Gaa	Lysosomal alpha-glucosidase	yes	yes	2;3	4.4594e-21	176.29	By MS/MS	By MS/MS	By MS/MS	By MS/MS	By MS/MS	By MS/MS	By MS/MS	By MS/MS	By MS/MS	By MS/MS	By MS/MS	By MS/MS	2	2	2	2	2	2	2	2	1	2	1	2	512270000	43353000	47851000	44719000	52220000	52968000	57343000	32203000	35784000	40284000	36633000	34086000	34830000			16744	1502	17475	219423;219424;219425;219426;219427;219428;219429;219430;219431;219432;219433;219434;219435;219436;219437;219438;219439;219440;219441;219442;219443;219444	435214;435215;435216;435217;435218;435219;435220;435221;435222;435223;435224;435225;435226;435227;435228;435229;435230;435231;435232;435233;435234;435235;435236;435237;435238;435239;435240;435241;435242;435243;435244;435245;435246;435247;435248;435249;435250;435251;435252;435253;435254;435255;435256;435257;435258;435259;435260;435261;435262;435263;435264;435265;435266;435267;435268;435269;435270;435271;435272;435273;435274;435275;435276;435277;435278	435266		65	38512000	65711000	48080000	75208000	55595000	67009000	32203000	39938000	34725000	36832000	31981000	34517000
PLHISTFINELDSGFR	SRLSVNSVTAGDYSRPLHISTFINELDSGF	LHISTFINELDSGFRLLNLKNDSLRKRYDG	R	P	L	F	R	L	0	1	1	1	0	0	1	1	1	2	2	0	0	2	1	2	1	0	0	0	0	0	16	0	1844.94	Q545E6;Q62348	Q545E6	167	182	Tsn	Translin	yes	no	3	1.9315e-22	133.47	By MS/MS	By MS/MS	By MS/MS	By MS/MS	By MS/MS	By MS/MS	By MS/MS	By MS/MS	By MS/MS	By MS/MS	By MS/MS	By MS/MS	1	1	1	1	1	2	1	1	1	1	1	1	242860000	24996000	11977000	21417000	15383000	27469000	20561000	23480000	16959000	22416000	19475000	18685000	20037000			16745	2015	17476	219445;219446;219447;219448;219449;219450;219451;219452;219453;219454;219455;219456;219457	435279;435280;435281;435282;435283;435284;435285;435286;435287;435288;435289;435290;435291;435292;435293;435294;435295;435296;435297;435298;435299;435300;435301;435302;435303;435304;435305;435306;435307;435308;435309;435310;435311;435312;435313;435314;435315;435316;435317;435318;435319;435320;435321;435322;435323;435324;435325;435326;435327;435328;435329;435330;435331;435332;435333;435334;435335;435336;435337;435338;435339;435340;435341;435342;435343;435344;435345	435316		67	22205000	16447000	23027000	22155000	28831000	24027000	23480000	18928000	19323000	19581000	17531000	19857000
PLIDQVVQTALSETQDPEEVSVTVK	ELWGSVLLESNPYRRPLIDQVVQTALSETQ	LSETQDPEEVSVTVKAFMTADLPNELIELL	R	P	L	V	K	A	1	0	0	2	0	3	3	0	0	1	2	1	0	0	2	2	3	0	0	5	0	0	25	0	2724.41	Q5SXR6;Q68FD5;Q80U89;Q3UPJ3	Q5SXR6	973	997	Cltc;mKIAA0034	Clathrin heavy chain;Clathrin heavy chain 1	yes	no	3	0.021027	13.232	By MS/MS	By matching	By MS/MS	By matching	By MS/MS	By MS/MS	By MS/MS	By matching	By matching	By matching	By matching	By matching	1	1	1	1	1	1	1	1	1	1	1	1	117990000	13660000	5354500	9609700	6218400	8711900	10111000	9776400	6870200	16417000	10413000	10970000	9875400			16746	2074	17477	219458;219459;219460;219461;219462;219463;219464;219465;219466;219467;219468;219469	435346;435347;435348;435349;435350;435351	435350		6	12135000	7353100	10332000	8955900	9144000	11816000	9776400	7667700	14151000	10469000	10292000	9786600
PLISVYSEK	______________________________	______________________________	R	P	L	E	K	G	0	0	0	0	0	0	1	0	0	1	1	1	0	0	1	2	0	0	1	1	0	0	9	0	1034.56	Q564E8;Q9D8E6	Q564E8	6	14	Rpl4	60S ribosomal protein L4	yes	no	2	7.7592e-08	178.99	By MS/MS	By MS/MS	By MS/MS	By MS/MS	By MS/MS	By MS/MS	By MS/MS	By MS/MS	By MS/MS	By MS/MS	By MS/MS	By MS/MS	1	1	1	1	1	1	1	1	1	1	1	1	1412800000	147990000	101490000	107560000	103470000	134770000	123540000	110220000	103490000	132580000	120790000	117260000	109670000			16747	2023	17478	219470;219471;219472;219473;219474;219475;219476;219477;219478;219479;219480;219481	435352;435353;435354;435355;435356;435357;435358;435359;435360;435361;435362;435363;435364;435365;435366;435367;435368;435369;435370;435371;435372;435373;435374;435375;435376;435377;435378;435379;435380;435381;435382;435383;435384;435385;435386;435387;435388;435389;435390;435391;435392;435393;435394;435395;435396	435371		45	131460000	139370000	115640000	149010000	141460000	144370000	110220000	115500000	114290000	121450000	110020000	108680000
PLLGLILLNEK	IIIFEDCRNQWSMSRPLLGLILLNEKYFSD	SMSRPLLGLILLNEKYFSDLRNSIVNSQPP	R	P	L	E	K	Y	0	0	1	0	0	0	1	1	0	1	5	1	0	0	1	0	0	0	0	0	0	0	11	0	1221.77	E9PUW7;A0A2I3BQV5;Q9EPK7;Q8BWS4;Q99NF8	E9PUW7	1005	1015	Xpo7;Ranbp17	Exportin-7;Ran-binding protein 17	yes	no	2	0.041018	47.823			By matching			By MS/MS	By matching	By matching	By MS/MS			By matching			1			2	1	1	1			1	8988500	0	0	726510	0	0	911570	1284300	1945100	2594300	0	0	1526800			16748	265	17479	219482;219483;219484;219485;219486;219487;219488	435397;435398	435398		2	0	0	781120	0	0	1065200	1284300	2170800	2236300	0	0	1513000
PLLLTPVLSHPIFDNR	VRLCFQVTVRDPAGRPLLLTPVLSHPIFDN	LLLTPVLSHPIFDNRAPNTAELKICRVNRN	R	P	L	N	R	A	0	1	1	1	0	0	0	0	1	1	4	0	0	1	3	1	1	0	0	1	0	0	16	0	1831.04	A0A494BA44;Q8BTL4;Q548Y4;Q3U3Q8;Q04207	A0A494BA44	172	187	Rela	Transcription factor p65	yes	no	3	0.040507	34.612												By MS/MS												1	0	0	0	0	0	0	0	0	0	0	0	0	0			16749	312	17480	219489	435399	435399		1	0	0	0	0	0	0	0	0	0	0	0	0
PLLMVHGWPGSFYEFYK	IHVKPPQLPSGRTPKPLLMVHGWPGSFYEF	LMVHGWPGSFYEFYKIIPLLTDPKTHGLSD	K	P	L	Y	K	I	0	0	0	0	0	0	1	2	1	0	2	1	1	2	2	1	0	1	2	1	0	0	17	0	2070.01	Q8K2W5;F6YTS6;Q9D379;E9PWK1	Q9D379	143	159	Ephx1	Epoxide hydrolase 1	no	no	3	7.6722e-15	107.98	By MS/MS	By matching	By MS/MS	By MS/MS	By MS/MS	By MS/MS	By MS/MS	By MS/MS	By MS/MS	By MS/MS	By MS/MS	By MS/MS	1	1	1	1	1	1	1	1	1	1	1	1	294900000	24878000	7919000	21217000	19017000	30343000	25908000	34334000	22653000	31037000	23038000	26178000	28382000			16750	2439;2741	17481	219490;219491;219492;219493;219494;219495;219496;219497;219498;219499;219500;219501	435400;435401;435402;435403;435404;435405;435406;435407;435408;435409;435410;435411;435412;435413;435414;435415;435416;435417;435418;435419;435420;435421;435422;435423;435424;435425;435426;435427	435422		25	22100000	10875000	22812000	27389000	31848000	30275000	34334000	25283000	26754000	23163000	24561000	28127000
PLLTGLMWAQQGATPGTPPK	YRPHVYFGMKTRSPKPLLTGLMWAQQGATP	LMWAQQGATPGTPPKLRHTCEQGDGVGPYG	K	P	L	P	K	L	2	0	0	0	0	2	0	3	0	0	3	1	1	0	4	0	3	1	0	0	0	0	20	0	2063.09	Q3UME9;Q3U026;Q80UM7	Q3UME9	112	131	Mogs	Mannosyl-oligosaccharide glucosidase	yes	no	2	0.00030374	71.548	By matching	By matching	By matching	By MS/MS	By matching	By MS/MS	By MS/MS	By MS/MS	By MS/MS	By MS/MS	By MS/MS	By MS/MS	1	1	1	1	1	1	1	1	1	1	1	1	73637000	4450400	4934400	2501700	5235800	3563500	6869400	6002600	9050500	7558700	8170200	8433900	6865900			16751	1794	17482	219502;219503;219504;219505;219506;219507;219508;219509;219510;219511;219512;219513	435428;435429;435430;435431;435432;435433;435434;435435	435428		8	3953400	6776200	2689800	7540800	3740300	8027400	6002600	10101000	6515600	8214600	7913000	6804100
PLLTLGLDYTGISWK	LVDKIWTDRPERPCKPLLTLGLDYTGISWK	PLLTLGLDYTGISWKEKVADLRLKMAERSI	K	P	L	W	K	E	0	0	0	1	0	0	0	2	0	1	4	1	0	0	1	1	2	1	1	0	0	0	15	0	1675.92	Q3UKF5;Q3UE92;Q6P1B1;A0A494BBG8;Q3TL27;S4R1I3	Q3UKF5	165	179	Xpnpep1	Xaa-Pro aminopeptidase 1	yes	no	2	5.9246e-05	70.17	By matching	By matching	By matching	By matching			By MS/MS	By matching	By matching	By MS/MS	By MS/MS	By MS/MS	1	1	1	1			1	1	1	1	1	1	38235000	2679000	1826400	3097800	3392700	0	0	3926600	4265300	4834900	3828400	4227200	6156600			16752	1876	17483	219514;219515;219516;219517;219518;219519;219520;219521;219522;219523	435436;435437;435438;435439	435439		2	2379800	2508200	3330600	4886200	0	0	3926600	4760400	4167700	3849200	3966100	6101200
PLNPVPGCDR	REHVTRRKYYLNVCRPLNPVPGCDRYASAC	LNVCRPLNPVPGCDRYASACQMKYENHEGS	R	P	L	D	R	Y	0	1	1	1	1	0	0	1	0	0	1	0	0	0	3	0	0	0	0	1	0	0	10	0	1110.55	B7ZWC4;Q07113;B9EKB8	B7ZWC4	809	818	Igf2r	Cation-independent mannose-6-phosphate receptor	yes	no	2	0.0024083	69.598	By MS/MS	By MS/MS		By MS/MS	By MS/MS	By MS/MS		By MS/MS	By MS/MS	By MS/MS	By MS/MS	By MS/MS	1	1		1	1	1		1	1	1	1	1	67940000	8529000	6585200	0	6448800	5266700	8011400	0	8140700	7592200	6129500	5351300	5885700			16753	557	17484	219524;219525;219526;219527;219528;219529;219530;219531;219532;219533	435440;435441;435442;435443;435444;435445;435446;435447;435448;435449	435446		1	7576600	9043100	0	9287800	5527900	9361800	0	9085700	6544600	6162700	5020700	5832700
PLPEGVDPLK	KLCKTIYPLADLLARPLPEGVDPLKLEIYL	DLLARPLPEGVDPLKLEIYLTDEDFEFALD	R	P	L	L	K	L	0	0	0	1	0	0	1	1	0	0	2	1	0	0	3	0	0	0	0	1	0	0	10	0	1063.59	A0A1B0GS91;E9Q3Z5;Q8K4L3;E3VVQ8;Q7TMJ2;Q3TTX5;Q99KQ8;Q7TN21	A0A1B0GS91	2209	2218	Svil	Supervillin	yes	no	2	0.0052708	64.42	By MS/MS	By MS/MS	By MS/MS	By MS/MS	By matching	By MS/MS	By MS/MS	By MS/MS	By MS/MS	By MS/MS	By matching	By matching	1	1	1	1	1	1	1	1	1	2	1	1	77479000	9260500	5770100	5235500	5431400	4841500	7051000	6995900	6844200	8404000	9171600	1593200	6880500			16754	179	17485	219534;219535;219536;219537;219538;219539;219540;219541;219542;219543;219544;219545;219546	435450;435451;435452;435453;435454;435455;435456;435457;435458	435454		3	8226400	7923800	5629100	7822400	5081700	8239600	6995900	7638700	7244300	9221400	1494700	6818600
PLPPSPPVR	TTTCKAHDVCLLGPRPLPPSPPVRVSLYYE	CLLGPRPLPPSPPVRVSLYYESLCGACRYF	R	P	L	V	R	V	0	1	0	0	0	0	0	0	0	0	1	0	0	0	5	1	0	0	0	1	0	0	9	0	958.56	Q9ESY9	Q9ESY9	52	60	Ifi30	Gamma-interferon-inducible lysosomal thiol reductase	yes	yes	2	0.0024057	61.999	By MS/MS		By MS/MS	By MS/MS		By MS/MS	By MS/MS		By matching	By MS/MS			1		2	1		1	1		1	1			48068000	9061700	0	11249000	4960200	0	6367500	4586400	0	5019400	6823700	0	0			16755	2837	17486	219547;219548;219549;219550;219551;219552;219553;219554	435459;435460;435461;435462;435463;435464;435465	435462		7	8049700	0	12094000	7143800	0	7440900	4586400	0	4326700	6860700	0	0
PLPQESPIEK	HRRGYRIQILSFAGKPLPQESPIEKAFTWG	SFAGKPLPQESPIEKAFTWGRYHLAVTQRK	K	P	L	E	K	A	0	0	0	0	0	1	2	0	0	1	1	1	0	0	3	1	0	0	0	0	0	0	10	0	1136.61	O70423;A2A4I8	O70423	614	623	Aoc3	Membrane primary amine oxidase	yes	no	2	0.025258	47.869	By matching	By matching	By matching	By matching	By matching	By matching	By matching	By MS/MS	By matching	By matching	By matching	By MS/MS	1	1	1	1	1	1	1	1	1	1	2	3	51973000	4427500	3112100	3788600	2656900	3121800	3499200	4606700	3923500	5084500	3302700	6082900	8366400			16756	1008	17487	219555;219556;219557;219558;219559;219560;219561;219562;219563;219564;219565;219566;219567;219568;219569	435466;435467;435468	435466		0	3933100	4273800	4073400	3826500	3276700	4089100	4606700	4378900	4382900	3320600	5707200	8291200
PLPVPPELAPFVGR	SKSNLVISDPIPGAKPLPVPPELAPFVGRM	KPLPVPPELAPFVGRMSAQENVPVMNGVAG	K	P	L	G	R	M	1	1	0	0	0	0	1	1	0	0	2	0	0	1	5	0	0	0	0	2	0	0	14	0	1487.85	B1AZ46;Q3UKP6;Q8BKX1	B1AZ46	277	290	Baiap2	Brain-specific angiogenesis inhibitor 1-associated protein 2	yes	no	2	0.00012484	77.677	By matching					By MS/MS	By MS/MS	By MS/MS	By MS/MS	By MS/MS	By MS/MS	By MS/MS	1					1	1	1	1	1	1	2	42684000	4137600	0	0	0	0	5259500	3473800	4568200	6449400	5670600	6661900	6462400			16757	492	17488	219570;219571;219572;219573;219574;219575;219576;219577;219578	435469;435470;435471;435472;435473;435474;435475;435476;435477;435478;435479;435480;435481	435478		13	3675600	0	0	0	0	6146100	3473800	5098500	5559400	5701400	6250400	6404300
PLQIENIIDQEVQTLSGGELQR	RDAYTHPQFVTDVMKPLQIENIIDQEVQTL	IDQEVQTLSGGELQRVALALCLGKPADVYL	K	P	L	Q	R	V	0	1	1	1	0	4	3	2	0	3	3	0	0	0	1	1	1	0	0	1	0	0	22	0	2479.29	Q6NXX7;Q3UHY8;Q3TIU8;P61222;Q3TJM9	Q6NXX7	424	445	Abce1	ATP-binding cassette sub-family E member 1	yes	no	3	0.027774	22.7											By matching	By MS/MS											1	1	14053000	0	0	0	0	0	0	0	0	0	0	4485300	9567900			16758	1384	17489	219579;219580	435482	435482		1	0	0	0	0	0	0	0	0	0	0	4208300	9481800
PLRLPLQDVYK	EALDCILPPTRPTDKPLRLPLQDVYKIGGI	PTDKPLRLPLQDVYKIGGIGTVPVGRVETG	K	P	L	Y	K	I	0	1	0	1	0	1	0	0	0	0	3	1	0	0	2	0	0	0	1	1	0	0	11	1	1340.78	Q58E64;Q3UA81;P10126;Q3UZQ3;Q3TII3;P62631	Q58E64	245	255	Eef1a1;Eef1a2	Elongation factor 1-alpha;Elongation factor 1-alpha 1;Elongation factor 1-alpha 2	yes	no	2;3	9.3918e-24	179.19	By MS/MS	By MS/MS	By MS/MS	By MS/MS	By MS/MS	By MS/MS	By MS/MS	By MS/MS	By MS/MS	By MS/MS	By MS/MS	By MS/MS	2	2	2	2	2	3	2	2	2	2	2	2	1063800000	136070000	76054000	134030000	40154000	123600000	83935000	97800000	61029000	91590000	61404000	97991000	60169000			16759	1079	17490	219581;219582;219583;219584;219585;219586;219587;219588;219589;219590;219591;219592;219593;219594;219595;219596;219597;219598;219599;219600;219601;219602;219603;219604;219605	435483;435484;435485;435486;435487;435488;435489;435490;435491;435492;435493;435494;435495;435496;435497;435498;435499;435500;435501;435502;435503;435504;435505;435506;435507;435508;435509;435510;435511;435512;435513;435514;435515;435516;435517;435518;435519;435520;435521;435522;435523;435524;435525;435526;435527;435528;435529;435530;435531;435532;435533;435534;435535;435536;435537;435538;435539;435540;435541;435542;435543;435544;435545;435546;435547;435548;435549;435550;435551;435552;435553;435554;435555;435556;435557;435558;435559;435560;435561;435562;435563;435564;435565;435566;435567;435568;435569;435570;435571;435572;435573	435560		91	120870000	104440000	144110000	57831000	129730000	98084000	97800000	68113000	78951000	61738000	91938000	59627000
PLSDISSQTQSIYIPR	LGPGIMGAIFDGIQRPLSDISSQTQSIYIP	LSDISSQTQSIYIPRGVNVSALSRDIKWEF	R	P	L	P	R	G	0	1	0	1	0	2	0	0	0	3	1	0	0	0	2	4	1	0	1	0	0	0	16	0	1803.94	P50516;D3Z1B9;D3YWH3	P50516	105	120	Atp6v1a	V-type proton ATPase catalytic subunit A	yes	no	2	0.0042109	39.148		By MS/MS	By MS/MS		By MS/MS	By MS/MS					By MS/MS			2	2		1	1					1		4625900000	0	885090000	912340000	0	1266100000	3721300	0	0	0	0	1558700000	0			16760	1302	17491	219606;219607;219608;219609;219610;219611;219612	435574;435575;435576;435577;435578;435579;435580;435581;435582	435582		9	0	1215400000	980930000	0	1328900000	4348600	0	0	0	0	1462400000	0
PLSSLTPLILAAK	SAKELLQHPFLKLAKPLSSLTPLILAAKEA	AKPLSSLTPLILAAKEAMKSNR________	K	P	L	A	K	E	2	0	0	0	0	0	0	0	0	1	4	1	0	0	2	2	1	0	0	0	0	0	13	0	1322.82	Q8CIN4;Q811J8;Q5DTJ2;Q8K0Z3;Q8BGF1;Q8BVX1	Q8CIN4	505	517	Pak2	Serine/threonine-protein kinase PAK 2;PAK-2p27;PAK-2p34	yes	no	2	5.0354e-05	96.143	By MS/MS	By MS/MS	By MS/MS	By MS/MS	By MS/MS	By MS/MS	By MS/MS	By MS/MS	By MS/MS	By MS/MS	By matching	By MS/MS	1	1	1	1	1	1	1	1	1	1	1	1	97719000	6815100	6975500	7858900	6976700	8860400	8809800	7525900	8302000	9902700	10222000	7415500	8055300			16761	2413	17492	219613;219614;219615;219616;219617;219618;219619;219620;219621;219622;219623;219624	435583;435584;435585;435586;435587;435588;435589;435590;435591;435592;435593;435594;435595;435596	435588		12	6054000	9579100	8449700	10048000	9299900	10295000	7525900	9265700	8536200	10277000	6957400	7982900
PLTGGEPVSLGSLR	LSAAAQSTVYAFSARPLTGGEPVSLGSLRG	RPLTGGEPVSLGSLRGKVLLIENVASLUGT	R	P	L	L	R	G	0	1	0	0	0	0	1	3	0	0	3	0	0	0	2	2	1	0	0	1	0	0	14	0	1381.76	P11352	P11352	21	34	Gpx1	Glutathione peroxidase 1	yes	yes	2	3.0734e-06	113.63				By MS/MS			By matching	By MS/MS	By matching	By matching	By MS/MS	By MS/MS				1			1	1	1	1	1	1	126870000	0	0	0	24046000	0	0	14631000	14423000	19877000	17691000	16582000	19622000			16762	1093	17493	219625;219626;219627;219628;219629;219630;219631	435597;435598;435599;435600	435598		3	0	0	0	34631000	0	0	14631000	16097000	17134000	17787000	15558000	19446000
PLVATVGLNVPASVR	PFLCRESLSGQAAARPLVATVGLNVPASVR	PLVATVGLNVPASVRFSHTDVKVPDFSDYR	R	P	L	V	R	F	2	1	1	0	0	0	0	1	0	0	2	0	0	0	2	1	1	0	0	4	0	0	15	0	1491.88	Q9CR68	Q9CR68	63	77	Uqcrfs1	Cytochrome b-c1 complex subunit Rieske, mitochondrial;Cytochrome b-c1 complex subunit 11	yes	yes	2	2.0201e-05	103.34	By matching	By matching	By MS/MS	By MS/MS	By matching	By matching	By MS/MS	By matching	By MS/MS	By MS/MS	By matching	By matching	1	1	1	1	1	1	1	1	1	1	1	1	57527000	4018200	3604200	3428900	4029000	4021700	3905700	5676200	5276300	4738300	5393700	6780100	6655000			16763	2669	17494	219632;219633;219634;219635;219636;219637;219638;219639;219640;219641;219642;219643	435601;435602;435603;435604;435605	435603		2	3569500	4949500	3686600	5802700	4221200	4564100	5676200	5888800	4084500	5423000	6361300	6595200
PLVETIFER	DDSAPNEMVYRFTARPLVETIFERGMATCF	YRFTARPLVETIFERGMATCFAYGQTGSGK	R	P	L	E	R	G	0	1	0	0	0	0	2	0	0	1	1	0	0	1	1	0	1	0	0	1	0	0	9	0	1102.6	F8VQ42;E0CZ72;P28740	F8VQ42	279	287	Kif2a	Kinesin-like protein;Kinesin-like protein KIF2A	yes	no	2	0.00359	54.549	By matching	By MS/MS	By matching	By MS/MS	By matching	By matching	By matching	By MS/MS	By MS/MS		By matching	By MS/MS	1	1	1	1	1	1	1	1	1		1	1	39496000	3698800	2956800	3295100	3467700	3281500	2969600	1728400	5799000	2627500	0	3481600	6189900			16764	703	17495	219644;219645;219646;219647;219648;219649;219650;219651;219652;219653;219654	435606;435607;435608;435609;435610;435611	435607		5	3285800	4060400	3542800	4994300	3444200	3470200	1728400	6472100	2264900	0	3266600	6134200
PLYEGLGSGGEK	______________________________	______________________________	M	P	L	E	K	T	0	0	0	0	0	0	2	4	0	0	2	1	0	0	1	1	0	0	1	0	0	0	12	0	1205.59	Q9QZB7;A0A1Y7VM21	Q9QZB7	2	13	Actr10	Actin-related protein 10	yes	no	2	0.0095118	52.79	By matching	By MS/MS	By matching										1	1	1										23764000	12249000	4784600	6730000	0	0	0	0	0	0	0	0	0			16765	2885	17496	219655;219656;219657	435612	435612		0	10882000	6570400	7235900	0	0	0	0	0	0	0	0	0
PLYFADR	LENAFLNLVQCIQNKPLYFADRLYDSMKGK	LVQCIQNKPLYFADRLYDSMKGKGTRDKVL	K	P	L	D	R	L	1	1	0	1	0	0	0	0	0	0	1	0	0	1	1	0	0	0	1	0	0	0	7	0	880.444	Q542G9;P07356;Q3UCD3;Q9CZI7;Q99KH3;B0V2N5	Q542G9	267	273	Anxa2	Annexin;Annexin A2	yes	no	2	0.008895	69.432	By matching	By matching	By matching	By matching	By matching	By matching	By MS/MS	By MS/MS	By MS/MS	By MS/MS	By MS/MS	By MS/MS	1	1	1	1	1	1	1	1	1	1	1	1	139700000	13472000	11192000	8465800	11221000	9187900	12656000	11577000	11382000	12706000	12794000	11391000	13655000			16766	1059	17497	219658;219659;219660;219661;219662;219663;219664;219665;219666;219667;219668;219669	435613;435614;435615;435616;435617;435618;435619;435620;435621;435622	435616		10	11968000	15370000	9102200	16161000	9643700	14790000	11577000	12704000	10953000	12864000	10687000	13532000
PLYSVTVK	______________________________	______________________________	M	P	L	V	K	W	0	0	0	0	0	0	0	0	0	0	1	1	0	0	1	1	1	0	1	2	0	0	8	0	905.522	E9PYI8;Q9JMA1;Q80UN0	E9PYI8	2	9	Usp14	Ubiquitin carboxyl-terminal hydrolase;Ubiquitin carboxyl-terminal hydrolase 14	yes	no	2	0.007621	56.721	By MS/MS	By matching	By matching	By matching	By matching	By matching	By matching	By matching	By MS/MS	By MS/MS	By matching	By MS/MS	1	1	1	1	1	1	1	1	1	1	1	1	176970000	19000000	10557000	14354000	11183000	16624000	13198000	16548000	12902000	17199000	14848000	14976000	15583000			16767	733	17498	219670;219671;219672;219673;219674;219675;219676;219677;219678;219679;219680;219681	435623;435624;435625;435626;435627;435628	435624		6	16878000	14497000	15433000	16106000	17449000	15423000	16548000	14399000	14826000	14928000	14051000	15443000
PMCIPPPYADLGK	______________________________	PRPMCIPPPYADLGKAARDIFNKGFGFGLV	R	P	M	G	K	A	1	0	0	1	1	0	0	1	0	1	1	1	1	0	4	0	0	0	1	0	0	0	13	0	1444.71	Q60930;A0A286YCR8;D3YZT5;D3YUN8	Q60930	12	24	Vdac2	Voltage-dependent anion-selective channel protein 2	yes	no	2	0.00038281	76.282	By MS/MS	By MS/MS	By MS/MS	By MS/MS	By MS/MS	By MS/MS	By MS/MS	By MS/MS	By MS/MS	By MS/MS	By MS/MS	By MS/MS	2	2	2	2	2	2	2	2	2	2	3	2	479970000	55898000	32224000	38917000	29657000	36928000	36682000	42093000	37241000	50751000	39392000	42700000	37491000			16768	2093	17499;17500	219682;219683;219684;219685;219686;219687;219688;219689;219690;219691;219692;219693;219694;219695;219696;219697;219698;219699;219700;219701;219702;219703;219704;219705;219706	435629;435630;435631;435632;435633;435634;435635;435636;435637;435638;435639;435640;435641;435642;435643;435644;435645;435646;435647;435648;435649;435650;435651;435652;435653;435654;435655;435656;435657;435658;435659;435660;435661;435662;435663;435664;435665;435666;435667;435668;435669;435670;435671;435672;435673;435674;435675;435676;435677;435678;435679;435680;435681;435682;435683;435684;435685;435686;435687;435688;435689;435690;435691;435692;435693;435694;435695;435696	435641	904	67	49655000	44252000	41842000	42713000	38760000	42865000	42093000	41564000	43748000	39606000	40063000	37154000
PMCVESFSDYPPLGR	LKSGDAAIVDMVPGKPMCVESFSDYPPLGR	PMCVESFSDYPPLGRFAVRDMRQTVAVGVI	K	P	M	G	R	F	0	1	0	1	1	0	1	1	0	0	1	0	1	1	3	2	0	0	1	1	0	0	15	0	1740.79	Q58E64;Q3UA81;P10126;Q3UZQ3;Q4FZE5	Q58E64	409	423	Eef1a1	Elongation factor 1-alpha;Elongation factor 1-alpha 1	yes	no	2;3	1.1485e-45	208.46	By MS/MS	By MS/MS	By MS/MS	By MS/MS	By MS/MS	By MS/MS	By MS/MS	By MS/MS	By MS/MS	By MS/MS	By MS/MS	By MS/MS	3	3	3	3	3	3	3	2	2	3	3	2	557270000	48971000	39551000	41045000	46823000	44141000	50128000	47792000	41658000	52413000	52284000	48965000	43501000			16769	1079	17501;17502	219707;219708;219709;219710;219711;219712;219713;219714;219715;219716;219717;219718;219719;219720;219721;219722;219723;219724;219725;219726;219727;219728;219729;219730;219731;219732;219733;219734;219735;219736;219737;219738;219739	435697;435698;435699;435700;435701;435702;435703;435704;435705;435706;435707;435708;435709;435710;435711;435712;435713;435714;435715;435716;435717;435718;435719;435720;435721;435722;435723;435724;435725;435726;435727;435728;435729;435730;435731;435732;435733;435734;435735;435736;435737;435738;435739;435740;435741;435742;435743;435744;435745;435746;435747;435748;435749;435750;435751;435752;435753;435754;435755;435756;435757;435758;435759;435760;435761;435762;435763;435764;435765;435766;435767;435768;435769;435770;435771;435772;435773;435774;435775	435743	358	77	43503000	54314000	44131000	67436000	46330000	58578000	47792000	46493000	45181000	52568000	45941000	43110000
PMEVFMCSVLK	TTGKGNVTLKELNARPMEVFMCSVLKRQGY	LNARPMEVFMCSVLKRQGYGEGFRWLSQYI	R	P	M	L	K	R	0	0	0	0	1	0	1	0	0	0	1	1	2	1	1	1	0	0	0	2	0	0	11	0	1326.64	Q99JZ4;P36536	Q99JZ4	172	182	Sar1a	GTP-binding protein SAR1a	yes	no	2	0.00019482	96.89		By MS/MS	By MS/MS				By MS/MS	By MS/MS	By MS/MS	By MS/MS	By MS/MS	By MS/MS		2	2				1	1	2	2	2	1	109350000	0	0	0	0	0	0	16463000	13231000	24902000	12153000	27287000	15317000			16770	2581	17503	219740;219741;219742;219743;219744;219745;219746;219747;219748;219749;219750;219751;219752	435776;435777;435778;435779;435780;435781;435782;435783;435784;435785;435786;435787;435788;435789;435790;435791;435792;435793;435794;435795;435796;435797;435798;435799	435794		24	0	0	0	0	0	0	16463000	14767000	21466000	12219000	25602000	15179000
PMFIVNTNVPR	______________________________	______________________________	M	P	M	P	R	A	0	1	2	0	0	0	0	0	0	1	0	0	1	1	2	0	1	0	0	2	0	0	11	0	1286.68	Q545F0;P34884	Q545F0	2	12	Mif	Macrophage migration inhibitory factor	yes	no	2	6.3598e-54	254.36	By MS/MS	By MS/MS	By MS/MS	By MS/MS	By MS/MS	By MS/MS	By MS/MS	By MS/MS	By MS/MS	By MS/MS	By MS/MS	By MS/MS	2	2	2	2	2	2	2	2	2	2	2	2	5508800000	520870000	280860000	322320000	400260000	493750000	444130000	422060000	355280000	494920000	556020000	635380000	583000000			16771	1219	17504;17505	219753;219754;219755;219756;219757;219758;219759;219760;219761;219762;219763;219764;219765;219766;219767;219768;219769;219770;219771;219772;219773;219774;219775;219776	435800;435801;435802;435803;435804;435805;435806;435807;435808;435809;435810;435811;435812;435813;435814;435815;435816;435817;435818;435819;435820;435821;435822;435823;435824;435825;435826;435827;435828;435829;435830;435831;435832;435833;435834;435835;435836;435837;435838;435839;435840;435841;435842;435843;435844;435845;435846;435847;435848;435849;435850;435851;435852;435853;435854;435855;435856;435857;435858;435859;435860;435861;435862;435863;435864;435865;435866;435867;435868;435869;435870;435871;435872;435873;435874;435875;435876;435877;435878;435879;435880;435881;435882;435883;435884;435885;435886;435887;435888	435811	497	85	462700000	385690000	346550000	576460000	518240000	519000000	422060000	396520000	426630000	559040000	596130000	577760000
PMIDNPNYK	NPKCESAPGCGVWQRPMIDNPNYKGKWKPP	CGVWQRPMIDNPNYKGKWKPPMIDNPNYQG	R	P	M	Y	K	G	0	0	2	1	0	0	0	0	0	1	0	1	1	0	2	0	0	0	1	0	0	0	9	0	1090.51	Q5SUC3;P35564;Q3TXE5	Q5SUC3	373	381	Canx	Calnexin	yes	no	2	7.9671e-24	226.68	By MS/MS	By MS/MS	By MS/MS	By MS/MS	By MS/MS	By MS/MS	By MS/MS	By MS/MS	By MS/MS	By MS/MS	By MS/MS	By MS/MS	2	2	2	2	2	2	2	2	2	2	2	2	543690000	74054000	37304000	43317000	13919000	51978000	53547000	43262000	42906000	46727000	47764000	36295000	52617000			16772	1229	17506;17507	219777;219778;219779;219780;219781;219782;219783;219784;219785;219786;219787;219788;219789;219790;219791;219792;219793;219794;219795;219796;219797;219798;219799;219800	435889;435890;435891;435892;435893;435894;435895;435896;435897;435898;435899;435900;435901;435902;435903;435904;435905;435906;435907;435908;435909;435910;435911;435912;435913;435914;435915;435916;435917;435918;435919;435920;435921;435922;435923;435924;435925;435926;435927;435928;435929;435930;435931;435932;435933;435934;435935;435936;435937;435938;435939;435940;435941;435942;435943;435944;435945;435946	435933	499	50	65784000	51228000	46573000	20047000	54556000	62573000	43262000	47886000	40279000	48023000	34053000	52144000
PMIHELLTEGR	CTAFGKDVLKLVEARPMIHELLTEGRRSKT	VEARPMIHELLTEGRRSKTNKAKTLATWAT	R	P	M	G	R	R	0	1	0	0	0	0	2	1	1	1	2	0	1	0	1	0	1	0	0	0	0	0	11	0	1294.67	Q3TFE8;P70168;Q7TSZ6;Q3UHW8	Q3TFE8	840	850	Kpnb1	Importin subunit beta-1	yes	no	2;3	1.2976e-07	112.95	By MS/MS		By MS/MS	By MS/MS	By MS/MS	By MS/MS	By MS/MS	By MS/MS	By MS/MS	By MS/MS	By MS/MS	By MS/MS	1		1	2	1	1	2	2	2	2	2	2	355840000	25138000	0	0	20554000	27879000	22775000	41298000	38547000	43741000	43409000	46476000	46017000			16773	1478	17508;17509	219801;219802;219803;219804;219805;219806;219807;219808;219809;219810;219811;219812;219813;219814;219815;219816;219817;219818	435947;435948;435949;435950;435951;435952;435953;435954;435955;435956;435957;435958;435959;435960;435961;435962;435963;435964;435965;435966;435967	435953	694	19	22331000	0	0	29603000	29262000	26614000	41298000	43022000	37705000	43645000	43605000	45603000
PMILGYWNVR	______________________________	______________________________	M	P	M	V	R	G	0	1	1	0	0	0	0	1	0	1	1	0	1	0	1	0	0	1	1	1	0	0	10	0	1247.65	A2AE89;P10649	A2AE89	2	11	Gstm1	Glutathione S-transferase Mu 1	yes	no	2	2.1276e-09	174.21	By MS/MS	By MS/MS	By MS/MS	By MS/MS	By MS/MS	By MS/MS	By MS/MS	By MS/MS	By MS/MS	By MS/MS	By MS/MS	By MS/MS	2	2	2	1	2	1	2	2	2	2	1	2	785150000	83270000	53172000	58426000	36597000	64351000	42139000	77128000	73222000	90330000	59048000	66827000	80634000			16774	375	17510;17511	219819;219820;219821;219822;219823;219824;219825;219826;219827;219828;219829;219830;219831;219832;219833;219834;219835;219836;219837;219838;219839	435968;435969;435970;435971;435972;435973;435974;435975;435976;435977;435978;435979;435980;435981;435982;435983;435984;435985;435986;435987;435988;435989;435990;435991;435992;435993;435994;435995;435996;435997;435998;435999;436000;436001;436002;436003;436004;436005	435987	95	38	73971000	73019000	62818000	52709000	67543000	49243000	77128000	81722000	77865000	59369000	62699000	79908000
PMKPAASDLPVPAEGVR	LEQYTNAIEGTKASKPMKPAASDLPVPAEG	KPAASDLPVPAEGVRNIKSMWEKGSVFSAP	K	P	M	V	R	N	3	1	0	1	0	0	1	1	0	0	1	1	1	0	4	1	0	0	0	2	0	0	17	1	1733.91	Q8VCQ8;D3Z6I7;S4R1T7;E9Q0M9;E9QA16;E9QA15;Q3UGC3	Q8VCQ8	431	447	Cald1		yes	no	2;3	2.3404e-08	88.133	By MS/MS	By MS/MS	By MS/MS	By matching	By MS/MS	By MS/MS	By MS/MS	By MS/MS	By MS/MS	By MS/MS	By MS/MS	By MS/MS	2	3	2	3	2	2	2	2	2	4	2	3	880490000	66618000	66664000	43596000	60502000	63826000	59240000	88250000	71776000	88848000	100450000	71962000	98758000			16775	680	17512;17513	219840;219841;219842;219843;219844;219845;219846;219847;219848;219849;219850;219851;219852;219853;219854;219855;219856;219857;219858;219859;219860;219861;219862;219863;219864;219865;219866;219867;219868	436006;436007;436008;436009;436010;436011;436012;436013;436014;436015;436016;436017;436018;436019;436020;436021;436022;436023;436024;436025;436026;436027;436028;436029;436030;436031;436032;436033;436034;436035;436036;436037;436038;436039;436040;436041;436042;436043;436044;436045;436046;436047;436048	436019	179	43	59178000	91546000	46873000	87137000	66992000	69227000	88250000	80108000	76588000	101000000	67517000	97870000
PMNIQLVTSQIDTQR	LKAMKQYNGVPLDGRPMNIQLVTSQIDTQR	PMNIQLVTSQIDTQRRPAQSINRGGMTRNR	R	P	M	Q	R	R	0	1	1	1	0	3	0	0	0	2	1	0	1	0	1	1	2	0	0	1	0	0	15	0	1742.9	O08583	O08583	174	188	Alyref	THO complex subunit 4	yes	yes	2;3	1.3834e-14	140.39	By MS/MS	By MS/MS	By MS/MS	By MS/MS			By MS/MS	By MS/MS	By MS/MS	By MS/MS		By MS/MS	1	2	1	1			1	1	1	1		1	149330000	9400300	23037000	8927700	11857000	0	0	15336000	13281000	17857000	25597000	0	24033000			16776	918	17514	219869;219870;219871;219872;219873;219874;219875;219876;219877;219878	436049;436050;436051;436052;436053;436054;436055;436056;436057;436058;436059;436060;436061;436062;436063;436064;436065;436066;436067;436068;436069;436070;436071;436072;436073;436074	436056		24	8350500	31635000	9598800	17077000	0	0	15336000	14823000	15393000	25736000	0	23817000
PMPHLAADMQASGEAVYCDDIPR	QEVPKGQSEEDMVGRPMPHLAADMQASGEA	MQASGEAVYCDDIPRYENELSLRLVTSTRA	R	P	M	P	R	Y	4	1	0	3	1	1	1	1	1	1	1	0	2	0	3	1	0	0	1	1	0	0	23	0	2530.13	Q3UMS6;B2RUJ7;Q00519	Q3UMS6	579	601	Xdh	Xanthine dehydrogenase/oxidase;Xanthine dehydrogenase;Xanthine oxidase	yes	no	3	7.3249e-06	38.175	By MS/MS	By matching	By matching	By matching	By matching	By MS/MS	By MS/MS	By MS/MS	By matching	By MS/MS	By MS/MS	By MS/MS	2	1	1	1	1	1	2	3	2	2	3	2	211120000	25431000	9723000	8802900	8260800	5620400	10878000	19590000	19281000	33423000	23426000	25535000	21151000			16777	529	17515	219879;219880;219881;219882;219883;219884;219885;219886;219887;219888;219889;219890;219891;219892;219893;219894;219895;219896;219897;219898;219899	436075;436076;436077;436078;436079;436080;436081;436082;436083;436084;436085;436086;436087	436078		13	22591000	13352000	9464600	11897000	5899200	12712000	19590000	21519000	28810000	23554000	23958000	20961000
PMPPRPPLPNQQFGVSLQHLQEK	DFLKSTQKSPATAPKPMPPRPPLPNQQFGV	PNQQFGVSLQHLQEKSPGQEPIPIVLRETV	K	P	M	E	K	S	0	1	1	0	0	4	1	1	1	0	3	1	1	1	6	1	0	0	0	1	0	0	23	1	2637.39	A0A2X0SSA9;Q5FWK3;Q8BQW4;A2AH25;Q8C5A0	A0A2X0SSA9	230	252	Arhgap1	Rho GTPase-activating protein 1	no	no	4	0.00054924	44.052	By MS/MS	By matching	By MS/MS				By matching			By matching			1	1	1				1			1			60956000	22407000	12628000	14664000	0	0	0	5235200	0	0	6022100	0	0			16778	284;2045	17516	219900;219901;219902;219903;219904	436088;436089	436088	68	2	19904000	17342000	15766000	0	0	0	5235200	0	0	6054800	0	0
PMQFLGDEETVRK	IPIVYELDKNLKPIKPMQFLGDEETVRKAM	IKPMQFLGDEETVRKAMEAVAAQGKVKK__	K	P	M	R	K	A	0	1	0	1	0	1	2	1	0	0	1	1	1	1	1	0	1	0	0	1	0	0	13	1	1548.76	Q3U7Z6;Q9DBJ1;Q6NWV5	Q3U7Z6	229	241	Pgam1	Phosphoglycerate mutase 1	yes	no	3	0.053105	34.611				By matching			By matching	By matching	By matching	By MS/MS						1			1	1	1	1			61189000	0	0	0	11310000	0	0	10102000	9652700	16356000	13769000	0	0			16779	1841	17517	219905;219906;219907;219908;219909	436090	436090		0	0	0	0	16289000	0	0	10102000	10773000	14099000	13844000	0	0
PMSLASGSVPAAPHK	PKQPAPTTSGGLNKKPMSLASGSVPAAPHK	PMSLASGSVPAAPHKRPAAATATARPSTLP	K	P	M	H	K	R	3	0	0	0	0	0	0	1	1	0	1	1	1	0	3	3	0	0	0	1	0	0	15	0	1448.74	P27546;A0A0G2JDN7;E9PZ43;A0A0G2JFH2	P27546	711	725	Map4	Microtubule-associated protein 4;Microtubule-associated protein	yes	no	3	0.056606	12.492							By matching	By matching	By matching	By matching	By MS/MS	By matching							1	1	1	1	1	1	88879000	0	0	0	0	0	0	15600000	13999000	16156000	13573000	17358000	12193000			16780	1182	17518	219910;219911;219912;219913;219914;219915	436091	436091		1	0	0	0	0	0	0	15600000	15624000	13926000	13647000	16286000	12084000
PMTLGYWDIR	______________________________	______________________________	M	P	M	I	R	G	0	1	0	1	0	0	0	1	0	1	1	0	1	0	1	0	1	1	1	0	0	0	10	0	1250.61	P15626;Q7M0F4;Q80W21;D3YVP6;Q8R5I6;Q6PJ91	P15626	2	11	Gstm2;Gstm7;Gstm4	Glutathione S-transferase Mu 2;Glutathione S-transferase Mu 7	no	no	2	1.7455e-06	148.62	By MS/MS	By MS/MS	By MS/MS	By MS/MS	By MS/MS	By MS/MS	By MS/MS	By MS/MS	By MS/MS	By MS/MS	By MS/MS	By MS/MS	2	2	2	2	2	2	3	2	2	2	4	1	545160000	61916000	34062000	40327000	37639000	49027000	45726000	32799000	47273000	62935000	54418000	39308000	39727000			16781	1118;2203	17519;17520	219916;219917;219918;219919;219920;219921;219922;219923;219924;219925;219926;219927;219928;219929;219930;219931;219932;219933;219934;219935;219936;219937;219938;219939;219940;219941	436092;436093;436094;436095;436096;436097;436098;436099;436100;436101;436102;436103;436104;436105;436106;436107;436108;436109;436110;436111;436112;436113;436114;436115;436116;436117;436118;436119;436120;436121;436122;436123;436124;436125;436126;436127;436128;436129;436130;436131;436132;436133;436134;436135;436136;436137;436138;436139;436140;436141;436142;436143;436144;436145;436146;436147;436148;436149;436150;436151;436152;436153;436154;436155;436156;436157;436158;436159;436160;436161;436162	436112	403	71	55001000	46776000	43359000	54209000	51459000	53434000	32799000	52760000	54250000	54714000	36880000	39370000
PMTLLASLFK	EFNKVSKNVEGFSPKPMTLLASLFKVQDDV	GFSPKPMTLLASLFKVQDDVTKLDLRLKIS	K	P	M	F	K	V	1	0	0	0	0	0	0	0	0	0	3	1	1	1	1	1	1	0	0	0	0	0	10	0	1119.64	Q8K1J6	Q8K1J6	292	301	Trnt1	CCA tRNA nucleotidyltransferase 1, mitochondrial	yes	yes	2	0.00035328	85.731		By matching	By matching	By matching	By matching	By matching	By MS/MS	By MS/MS	By MS/MS	By MS/MS	By matching	By MS/MS		1	1	1	1	1	1	1	1	1	1	1	51361000	0	3865500	4293100	4369500	5125400	4558600	4891200	4238000	3841100	5296200	6111400	4771100			16782	2428	17521	219942;219943;219944;219945;219946;219947;219948;219949;219950;219951;219952	436163;436164;436165;436166;436167;436168	436163		6	0	5308400	4615900	6293000	5379700	5327100	4891200	4730000	3311000	5325000	5733900	4728200
PMVYLVNLSEK	KEIEVLNKHLFLTSKPMVYLVNLSEKDYIR	LTSKPMVYLVNLSEKDYIRKKNKWLIKIKE	K	P	M	E	K	D	0	0	1	0	0	0	1	0	0	0	2	1	1	0	1	1	0	0	1	2	0	0	11	0	1291.68	Q3TJF2;Q9CZ30;Q3TW21;B1AYJ9	Q3TJF2	224	234	Ola1	Obg-like ATPase 1	yes	no	2	0.00032054	101.11	By MS/MS	By matching	By MS/MS	By matching	By MS/MS	By MS/MS	By MS/MS	By MS/MS	By MS/MS	By MS/MS	By MS/MS	By MS/MS	1	1	1	1	1	1	1	2	1	1	1	1	115470000	9092700	6565600	8057200	6708700	8737700	8046000	10958000	12849000	13423000	9715300	10339000	10976000			16783	1712	17522	219953;219954;219955;219956;219957;219958;219959;219960;219961;219962;219963;219964;219965	436169;436170;436171;436172;436173;436174;436175;436176;436177;436178	436170		4	8077300	9016200	8662900	9662000	9171100	9402300	10958000	14340000	11570000	9768000	9700100	10878000
PNIVLFSGSSHQDLSQR	______________________________	IVLFSGSSHQDLSQRVADRLGLELGKVVTK	M	P	N	Q	R	V	0	1	1	1	0	2	0	1	1	1	2	0	0	1	1	4	0	0	0	1	0	0	17	0	1883.95	Q9CS42	Q9CS42	2	18	Prps2	Ribose-phosphate pyrophosphokinase 2	yes	yes	3	1.1492e-06	79.837		By MS/MS	By MS/MS	By matching						By matching	By matching			1	1	1						1	1		43841000	0	8245600	12388000	8692100	0	0	0	0	0	6881500	7633300	0			16784	2676	17523	219966;219967;219968;219969;219970	436179;436180	436180		2	0	11323000	13319000	12519000	0	0	0	0	0	6918900	7161800	0
PNMIISVNGDLVTIR	VGVGFATRKVAGMAKPNMIISVNGDLVTIR	PNMIISVNGDLVTIRSESTFKNTEISFKLG	K	P	N	I	R	S	0	1	2	1	0	0	0	1	0	3	1	0	1	0	1	1	1	0	0	2	0	0	15	0	1640.89	Q542H7;P04117;Q99M00	Q542H7	39	53	Fabp4	Fatty acid-binding protein, adipocyte	yes	no	2	1.7749e-26	174.84	By MS/MS	By MS/MS	By MS/MS	By matching	By matching	By MS/MS	By MS/MS	By MS/MS	By MS/MS	By MS/MS	By MS/MS	By MS/MS	1	1	1	1	1	1	1	1	1	1	1	1	357290000	39658000	24753000	32177000	23496000	34903000	27289000	31643000	25339000	31792000	24904000	32295000	29039000			16785	1047	17524	219971;219972;219973;219974;219975;219976;219977;219978;219979;219980;219981;219982	436181;436182;436183;436184;436185;436186;436187;436188;436189;436190;436191;436192;436193;436194;436195;436196;436197;436198;436199;436200;436201;436202;436203;436204;436205;436206;436207;436208	436206		28	35230000	33992000	34596000	33840000	36634000	31889000	31643000	28280000	27405000	25039000	30300000	28778000
PPPNLFK	EDFTGGIAEWYELRKPPPNLFKIIQKALEK	AEWYELRKPPPNLFKIIQKALEKGSLLGCS	K	P	P	F	K	I	0	0	1	0	0	0	0	0	0	0	1	1	0	1	3	0	0	0	0	0	0	0	7	0	811.459	O08529;Q3U3A8;Q3U8S5;Q8R486;Q8BPV9	O08529	220	226	Capn2	Calpain-2 catalytic subunit	yes	no	2	0.058226	33.738	By MS/MS	By matching	By matching	By matching	By matching	By matching	By MS/MS	By matching	By matching	By matching	By matching	By MS/MS	1	1	1	1	1	1	1	1	1	1	1	1	56262000	6821900	4526500	4796900	3290900	5198100	4561500	4575300	4649500	5496000	4684000	3494000	4167600			16786	914	17525	219983;219984;219985;219986;219987;219988;219989;219990;219991;219992;219993;219994	436209;436210;436211	436211		3	6060100	6216000	5157500	4739600	5456000	5330500	4575300	5189200	4737600	4709400	3278100	4130100
PPTGLTAAR	SARSGGGGGGGTSRRPPTGLTAARPQTGAA	GGTSRRPPTGLTAARPQTGAAKLVVAVAVF	R	P	P	A	R	P	2	1	0	0	0	0	0	1	0	0	1	0	0	0	2	0	2	0	0	0	0	0	9	0	882.492	Q6NSU0	Q6NSU0	69	77	Fam3c		yes	yes	2	0.012825	44.395								By MS/MS												1					15055000	0	0	0	0	0	0	0	15055000	0	0	0	0			16787	2172	17526	219995	436212	436212		1	0	0	0	0	0	0	0	16802000	0	0	0	0
PPYTIVYFPVR	______________________________	______________________________	M	P	P	V	R	G	0	1	0	0	0	0	0	0	0	1	0	0	0	1	3	0	1	0	2	2	0	0	11	0	1350.73	P19157	P19157	2	12	Gstp1	Glutathione S-transferase P 1	yes	yes	2	1.6274e-54	263.5	By MS/MS	By MS/MS	By MS/MS	By MS/MS	By MS/MS	By MS/MS	By MS/MS	By MS/MS	By MS/MS	By MS/MS	By MS/MS	By MS/MS	1	1	1	2	1	1	1	1	1	1	1	1	4153400000	448780000	265160000	316630000	257650000	382570000	307890000	359550000	312530000	421490000	331770000	378760000	370570000			16788	1140	17527	219996;219997;219998;219999;220000;220001;220002;220003;220004;220005;220006;220007;220008	436213;436214;436215;436216;436217;436218;436219;436220;436221;436222;436223;436224;436225;436226;436227;436228;436229;436230;436231;436232;436233;436234;436235;436236;436237;436238;436239;436240;436241;436242;436243;436244;436245;436246;436247;436248;436249;436250;436251;436252;436253;436254;436255;436256;436257;436258;436259;436260;436261;436262;436263;436264;436265;436266;436267;436268;436269;436270;436271;436272;436273;436274;436275;436276;436277;436278;436279;436280;436281;436282;436283;436284;436285;436286;436287;436288;436289;436290;436291;436292;436293;436294;436295;436296;436297;436298;436299;436300;436301;436302;436303;436304;436305;436306;436307;436308;436309;436310;436311;436312;436313;436314;436315;436316;436317;436318	436239		106	398670000	364140000	340430000	371070000	401550000	359790000	359550000	348810000	363330000	333570000	355370000	367240000
PQAPATVGLAFR	GKTLGECGFTSQTARPQAPATVGLAFRADD	TARPQAPATVGLAFRADDTFEALRIEPFSS	R	P	Q	F	R	A	3	1	0	0	0	1	0	1	0	0	1	0	0	1	2	0	1	0	0	1	0	0	12	0	1226.68	P62869;A0A3B2WBM3	P62869	69	80	Tceb2	Transcription elongation factor B polypeptide 2	yes	no	2	0.00032502	83	By matching	By matching	By matching	By matching	By matching	By matching	By matching	By MS/MS	By matching	By matching	By matching	By MS/MS	1	1	1	1	1	1	1	1	1	1	1	1	329910000	39815000	23428000	27440000	29329000	30340000	27045000	25820000	21829000	28546000	27045000	24014000	25256000			16789	1433	17528	220009;220010;220011;220012;220013;220014;220015;220016;220017;220018;220019;220020	436319;436320	436320		2	35369000	32172000	29503000	42241000	31845000	31604000	25820000	24362000	24607000	27192000	22531000	25029000
PQAVGSSSYASTSGGLK	TLSHSRMERSVFMPRPQAVGSSSYASTSGG	AVGSSSYASTSGGLKFTGSGADLLPSQSAA	R	P	Q	L	K	F	2	0	0	0	0	1	0	3	0	0	1	1	0	0	1	5	1	0	1	1	0	0	17	0	1595.78	Z4YJY0;Q3TCJ1;Q6A0B5	Z4YJY0	343	359	Fam175b	BRISC complex subunit Abro1	yes	no	2	0.00010783	55.261	By MS/MS	By matching	By MS/MS	By matching	By MS/MS	By MS/MS	By matching	By MS/MS	By MS/MS	By MS/MS	By matching	By MS/MS	1	1	1	1	1	1	1	1	1	1	1	1	76672000	5026600	4228100	7383300	3701200	6319600	5381500	6381600	5873100	8379200	7936300	9157900	6903500			16790	1640	17529	220021;220022;220023;220024;220025;220026;220027;220028;220029;220030;220031;220032	436321;436322;436323;436324;436325;436326;436327;436328	436322		5	4465200	5806200	7938400	5330500	6633100	6288700	6381600	6554800	7222900	7979400	8592300	6841400
PQDGVAVLVR	YKSLCPETWPMWAGRPQDGVAVLVRHLGYK	MWAGRPQDGVAVLVRHLGYKPEEYKMGRTK	R	P	Q	V	R	H	1	1	0	1	0	1	0	1	0	0	1	0	0	0	1	0	0	0	0	3	0	0	10	0	1052.6	Q9WTI7	Q9WTI7	690	699	Myo1c	Unconventional myosin-Ic	yes	yes	2	0.00050785	79.427	By MS/MS	By MS/MS	By MS/MS	By MS/MS	By MS/MS	By MS/MS	By matching	By matching	By MS/MS	By MS/MS	By matching	By MS/MS	1	1	1	1	1	1	1	1	1	1	1	1	125340000	11426000	8723400	8964300	8035600	10705000	10161000	10619000	11658000	11407000	12910000	10976000	9752500			16791	2903	17530	220033;220034;220035;220036;220037;220038;220039;220040;220041;220042;220043;220044	436329;436330;436331;436332;436333;436334;436335;436336;436337;436338;436339;436340	436331		12	10150000	11979000	9638200	11573000	11236000	11874000	10619000	13012000	9832600	12980000	10298000	9664800
PQFQTWEEFSR	______________________________	______________________________	M	P	Q	S	R	A	0	1	0	0	0	2	2	0	0	0	0	0	0	2	1	1	1	1	0	0	0	0	11	0	1453.66	D3YZX8;Q5EAT0;Q3UIK3;P49962	D3YZX8	2	12	Srp9	Signal recognition particle 9 kDa protein	yes	no	2	1.2711e-05	128.27		By MS/MS	By MS/MS	By MS/MS	By MS/MS	By MS/MS	By MS/MS	By MS/MS	By MS/MS	By MS/MS	By MS/MS	By MS/MS		1	1	1	1	1	3	1	1	1	1	1	102950000	0	10843000	15314000	0	10885000	0	0	0	19934000	15139000	15226000	15612000			16792	650	17531	220045;220046;220047;220048;220049;220050;220051;220052;220053;220054;220055;220056;220057	436341;436342;436343;436344;436345;436346;436347;436348;436349;436350;436351;436352;436353;436354;436355;436356;436357	436356		17	0	14891000	16465000	0	11425000	0	0	0	17183000	15221000	14286000	15472000
PQGGQDILSMMGQLMKPK	IQDVTLHDLDVANARPQGGQDILSMMGQLM	GQDILSMMGQLMKPKKTEITDKLRGEINKV	R	P	Q	P	K	K	0	0	0	1	0	3	0	3	0	1	2	2	3	0	2	1	0	0	0	0	0	0	18	1	1957.98	Q3U1C2;P60122;Q3UJN2	Q3U1C2	250	267	Ruvbl1	RuvB-like 1	yes	no	3	0.055902	34.094			By matching	By MS/MS		By matching	By matching	By MS/MS	By matching		By matching				1	1		1	1	1	1		1		30813000	0	0	4302000	4538500	0	3341500	5445300	3912500	6215700	0	3057200	0			16793	1365	17532	220058;220059;220060;220061;220062;220063;220064	436358;436359	436359		1	0	0	4625400	6536400	0	3904700	5445300	4366700	5358000	0	2868400	0
PQGLILQYGTAGFR	MDLEAVCKRSALHAKPQGLILQYGTAGFRT	KPQGLILQYGTAGFRTNAQHLDHIMFRMGL	K	P	Q	F	R	T	1	1	0	0	0	2	0	3	0	1	2	0	0	1	1	0	1	0	1	0	0	0	14	0	1519.81	Q8BWW3;Q8BZ65;Q3TFH8;Q8BME1;Q9CYR6;Q8BLS4	Q8BWW3	16	29	Pgm3	Phosphoacetylglucosamine mutase	yes	no	2	0.0066547	51.252	By MS/MS		By matching			By matching							1		1			1							27483000	9364300	0	8004100	0	0	10114000	0	0	0	0	0	0			16794	1672	17533	220065;220066;220067	436360	436360		0	8318600	0	8605800	0	0	11819000	0	0	0	0	0	0
PQPAILLLTAAQDAAEVLK	GTTFLEKHLNSSLPRPQPAILLLTAAQDAA	ILLLTAAQDAAEVLKCLSEQIADAYSSFRS	R	P	Q	L	K	C	5	0	0	1	0	2	1	0	0	1	4	1	0	0	2	0	1	0	0	1	0	0	19	0	1961.12	Q921T2;E9PWW2	Q921T2	417	435	Tor1aip1	Torsin-1A-interacting protein 1	yes	no	2	2.1098e-09	107.45	By matching	By matching	By matching	By matching	By matching	By matching	By matching	By MS/MS	By MS/MS	By MS/MS	By MS/MS	By MS/MS	1	1	1	1	1	1	1	1	1	1	1	1	58198000	3487000	2494200	3527800	3946200	4867300	4756600	4952600	3962100	6428700	6690000	6427800	6657600			16795	2553	17534	220068;220069;220070;220071;220072;220073;220074;220075;220076;220077;220078;220079	436361;436362;436363;436364;436365	436363		0	3097600	3425200	3793000	5683400	5108800	5558500	4952600	4422000	5541600	6726400	6030800	6597700
PQTGLSFLGPEPEDLEDLYSR	VEKIQDEIPALSVSRPQTGLSFLGPEPEDL	FLGPEPEDLEDLYSRYKKLQQELEFLEVQE	R	P	Q	S	R	Y	0	1	0	2	0	1	3	2	0	0	4	0	0	1	3	2	1	0	1	0	0	0	21	0	2362.13	Q8BKU2;P54775;Q569X4;Q3TUN5;A0A140LIZ5;Q3UBF0	Q8BKU2	23	43	Psmc4	26S protease regulatory subunit 6B	yes	no	2	0.00046519	49.31						By MS/MS		By MS/MS	By MS/MS			By MS/MS						1		1	1			1	43242000	0	0	0	0	0	9389000	0	6160000	15750000	0	0	11943000			16796	1334	17535	220080;220081;220082;220083	436366;436367;436368;436369	436367		4	0	0	0	0	0	10972000	0	6875100	13577000	0	0	11835000
PQVQLHVQPQAK	KTPSSSQPPPQPQAKPQVQLHVQPQAKPHV	QAKPQVQLHVQPQAKPHVQPQPVSSANTQP	K	P	Q	A	K	P	1	0	0	0	0	4	0	0	1	0	1	1	0	0	2	0	0	0	0	2	0	0	12	0	1371.76	Q3TCR9;Q62523;Q8CBM0;Q8CD55;Q7TQE2	Q3TCR9	217	228	Zyx	Zyxin	yes	no	3	1.1806e-08	146.16	By MS/MS	By MS/MS	By MS/MS	By MS/MS	By MS/MS	By MS/MS	By MS/MS	By MS/MS	By MS/MS	By MS/MS	By MS/MS	By MS/MS	1	1	1	1	1	1	1	1	1	1	1	1	198040000	28757000	15033000	15908000	7183700	15580000	15877000	15905000	16645000	19010000	16214000	13092000	18836000			16797	1642	17536	220084;220085;220086;220087;220088;220089;220090;220091;220092;220093;220094;220095	436370;436371;436372;436373;436374;436375;436376;436377;436378;436379;436380;436381;436382;436383;436384;436385;436386;436387;436388;436389;436390;436391;436392;436393;436394;436395;436396;436397;436398;436399	436380		29	25546000	20644000	17104000	10346000	16352000	18554000	15905000	18577000	16387000	16302000	12283000	18667000
PQVQLHVQPQAKPHVQPQPVSSANTQPR	KTPSSSQPPPQPQAKPQVQLHVQPQAKPHV	HVQPQPVSSANTQPRGPLSQAPTPAPKFAP	K	P	Q	P	R	G	2	1	1	0	0	7	0	0	2	0	1	1	0	0	6	2	1	0	0	4	0	0	28	1	3095.64	Q3TCR9;Q62523;Q8CBM0;Q8CD55;Q7TQE2	Q3TCR9	217	244	Zyx	Zyxin	yes	no	4;5	2.3196e-06	53.659	By MS/MS	By MS/MS	By matching	By MS/MS	By matching	By matching	By MS/MS	By MS/MS	By MS/MS	By MS/MS		By matching	2	2	2	2	2	2	1	2	2	1		2	230610000	31899000	15056000	23903000	10699000	14785000	11331000	20804000	26155000	33278000	16146000	0	26553000			16798	1642	17537	220096;220097;220098;220099;220100;220101;220102;220103;220104;220105;220106;220107;220108;220109;220110;220111;220112;220113;220114;220115	436400;436401;436402;436403;436404;436405;436406;436407;436408	436402		8	28337000	20675000	25700000	15409000	15518000	13241000	20804000	29192000	28685000	16234000	0	26314000
PRPAPAIGEAEDKENQQAANGPNQPSAR	RNPTYRPRFRRGPARPRPAPAIGEAEDKEN	ENQQAANGPNQPSARRGFRRPYNYRRRSRP	R	P	R	A	R	R	6	2	3	1	0	3	3	2	0	1	0	1	0	0	5	1	0	0	0	0	0	0	28	2	2912.41	Q68G78;Q61478;Q9JKB3;Q64369;Q8BPG0	Q68G78	219	246	Ybx3;Igf2bp3	Y-box-binding protein 3	yes	no	4	5.3987e-21	107.23	By MS/MS	By MS/MS	By MS/MS	By MS/MS	By MS/MS	By MS/MS	By MS/MS	By MS/MS	By MS/MS	By MS/MS	By MS/MS	By MS/MS	1	1	1	1	1	1	1	1	1	1	1	1	147380000	10914000	9681700	11344000	6414300	9161700	7180200	16056000	12237000	17724000	13947000	18263000	14456000			16799	2108	17538	220116;220117;220118;220119;220120;220121;220122;220123;220124;220125;220126;220127	436409;436410;436411;436412;436413;436414;436415;436416;436417;436418;436419;436420;436421;436422;436423;436424;436425;436426;436427;436428;436429;436430;436431;436432;436433;436434;436435;436436;436437;436438;436439;436440;436441;436442;436443;436444;436445;436446;436447;436448;436449;436450;436451;436452;436453;436454;436455;436456;436457;436458;436459;436460	436420		52	9694800	13295000	12197000	9238000	9616100	8390600	16056000	13658000	15278000	14023000	17135000	14326000
PRPGVTEATITGLEPGTEYTIYVIALK	KYEKPGSPPREVVPRPRPGVTEATITGLEP	LEPGTEYTIYVIALKNNQKSEPLIGRKKTD	R	P	R	L	K	N	2	1	0	0	0	0	3	3	0	3	2	1	0	0	3	0	5	0	2	2	0	0	27	1	2888.55	Q3UGY5;A0A087WR50;Q3UHL6;A0A087WS56;Q3UH17;Q3UHR1;Q3UZF9;Q8R3F3;A0A087WS99;A0A087WSN6;B9EHT6;Q3TCF1;B7ZNJ1;P11276	Q3UGY5	1950	1976	Fn1	Fibronectin;Anastellin	no	no	2;3;4	6.7065e-62	172.49	By MS/MS	By MS/MS	By MS/MS	By matching	By MS/MS	By matching	By MS/MS	By MS/MS	By MS/MS	By MS/MS	By MS/MS	By MS/MS	3	1	1	1	1	1	3	3	3	2	3	3	1628600000	71037000	12552000	39740000	8001000	17399000	11223000	287860000	229770000	354910000	157860000	224600000	213650000			16800	27;1092;32	17539	220128;220129;220130;220131;220132;220133;220134;220135;220136;220137;220138;220139;220140;220141;220142;220143;220144;220145;220146;220147;220148;220149;220150;220151;220152	436461;436462;436463;436464;436465;436466;436467;436468;436469;436470;436471;436472;436473;436474;436475;436476;436477;436478;436479;436480;436481;436482;436483;436484;436485;436486;436487;436488;436489;436490;436491;436492;436493;436494;436495;436496;436497;436498;436499;436500;436501;436502;436503;436504;436505;436506;436507;436508;436509;436510;436511;436512;436513;436514;436515;436516;436517;436518;436519;436520;436521;436522;436523;436524;436525;436526;436527;436528;436529;436530;436531;436532;436533;436534;436535;436536;436537;436538;436539;436540;436541;436542;436543;436544;436545;436546;436547;436548	436515		88	63104000	17237000	42727000	11523000	18262000	13115000	287860000	256440000	305940000	158720000	210730000	211730000
PSAAGINLMIGSVR	PVNEHMLNTIRQISRPSAAGINLMIGSVRY	RPSAAGINLMIGSVRYGDGPRPPKMARYDN	R	P	S	V	R	Y	2	1	1	0	0	0	0	2	0	2	1	0	1	0	1	2	0	0	0	1	0	0	14	0	1384.75	E9QNN1;A0A087WPL5;O70133;Q3TF92	E9QNN1	1144	1157	Dhx9	ATP-dependent RNA helicase A	yes	no	2	1.3651e-08	131.43	By MS/MS	By MS/MS	By MS/MS	By MS/MS	By MS/MS	By MS/MS	By MS/MS	By MS/MS	By MS/MS	By MS/MS	By matching	By MS/MS	1	1	1	1	1	1	1	1	1	1	1	1	109000000	7840500	5586900	7165900	6489400	8013200	7982300	10819000	11826000	11197000	11653000	9021700	11405000			16801	787	17540	220153;220154;220155;220156;220157;220158;220159;220160;220161;220162;220163;220164	436549;436550;436551;436552;436553;436554;436555;436556;436557;436558;436559;436560;436561;436562;436563	436550		15	6964900	7672200	7704600	9346200	8410700	9327900	10819000	13199000	9652200	11716000	8464500	11302000
PSDFFLQPLDGGPR	______________________________	MPSDFFLQPLDGGPRVPVGPGQTVIGRGPL	M	P	S	P	R	V	0	1	0	2	0	1	0	2	0	0	2	0	0	2	3	1	0	0	0	0	0	0	14	0	1544.76	Q9D842;Q8BVD9	Q9D842	2	15	Aplf	Aprataxin and PNK-like factor	yes	no	2	1.9902e-05	95.81	By MS/MS	By MS/MS	By MS/MS	By matching	By MS/MS		By matching	By MS/MS	By MS/MS		By MS/MS		1	1	1	1	1		1	1	1		2		57758000	8512000	6199700	6678200	6239000	8484700	0	4297000	6712100	6069000	0	4566200	0			16802	2764	17541	220165;220166;220167;220168;220169;220170;220171;220172;220173;220174	436564;436565;436566;436567;436568;436569;436570	436570		5	7561500	8513700	7180200	8985600	8905600	0	4297000	7491300	5231500	0	4284200	0
PSEAALMMLSFIK	AEQLVYLSSELRKPRPSEAALMMLSFIKGK	PRPSEAALMMLSFIKGKCTVQDLVQATSAC	R	P	S	I	K	G	2	0	0	0	0	0	1	0	0	1	2	1	2	1	1	2	0	0	0	0	0	0	13	0	1436.74	A0A171EBL2;E9Q555	A0A171EBL2	1682	1694	Rnf213	E3 ubiquitin-protein ligase RNF213	yes	no	2	0.00036195	88.441		By matching		By MS/MS	By MS/MS	By MS/MS				By MS/MS		By MS/MS		1		1	1	1				1		1	24996000	0	1203400	0	4032100	5508200	4594400	0	0	0	4215900	0	5441900			16803	170	17542	220175;220176;220177;220178;220179;220180	436571;436572;436573;436574;436575;436576	436575		3	0	1652600	0	5807100	5781400	5368800	0	0	0	4238800	0	5392900
PSGEAFVELESEDEVK	NGAQGIRFIYTREGRPSGEAFVELESEDEV	SGEAFVELESEDEVKLALKKDRETMGHRYV	R	P	S	V	K	L	1	0	0	1	0	0	5	1	0	0	1	1	0	1	1	2	0	0	0	2	0	0	16	0	1763.81	Q811L7;Q8C2Q7;O35737;P70333;Q3UR26	Q811L7	53	68	Hnrnph1;Hnrnph2	Heterogeneous nuclear ribonucleoprotein H;Heterogeneous nuclear ribonucleoprotein H, N-terminally processed;Heterogeneous nuclear ribonucleoprotein H2	no	no	2	0.002507	58.676		By matching		By MS/MS		By MS/MS		By MS/MS	By matching	By MS/MS				1		2		1		1	1	1			14547000	0	4541200	0	4873300	0	0	0	0	5132900	0	0	0			16804	967;1489	17543	220181;220182;220183;220184;220185;220186;220187	436577;436578;436579;436580;436581	436581		5	0	6236200	0	7018700	0	0	0	0	4424600	0	0	0
PSIEIYR	SQKKPTVTLTYGSSRPSIEIYRPPASRNAD	TLTYGSSRPSIEIYRPPASRNADTGTHLNR	R	P	S	Y	R	P	0	1	0	0	0	0	1	0	0	2	0	0	0	0	1	1	0	0	1	0	0	0	7	0	876.471	Q8BJ05	Q8BJ05	210	216	Zc3h14	Zinc finger CCCH domain-containing protein 14	yes	yes	2	0.058226	33.738					By matching							By MS/MS					1							1	17693000	0	0	0	0	2405900	0	0	0	0	0	0	15287000			16805	2305	17544	220188;220189	436582	436582		1	0	0	0	0	2525300	0	0	0	0	0	0	15149000
PSPGLVMESGQVLPAFLLCSTLLVIK	______________________________	VLPAFLLCSTLLVIKMYAVAVITGQMRLRK	M	P	S	I	K	M	1	0	0	0	1	1	1	2	0	1	6	1	1	1	3	3	1	0	0	3	0	0	26	0	2755.53	Q3UDM3;Q8BNP8;Q9JM51	Q3UDM3	2	27	Ptges	Prostaglandin E synthase	yes	no	3	0.013102	29.47	By matching	By matching	By matching	By matching	By matching	By matching				By matching	By MS/MS	By MS/MS	1	1	1	1	1	1				1	1	1	20437000	1765700	531450	1915100	1764400	2122300	1462300	0	0	0	2671000	3980600	4224200			16806	1870	17545	220190;220191;220192;220193;220194;220195;220196;220197;220198	436583;436584	436583		2	1568500	729820	2059100	2541200	2227600	1708800	0	0	0	2685500	3734700	4186200
PSQMEHAMETMMLTFHR	______________________________	QMEHAMETMMLTFHRFAGDKDHLTKEDLRV	M	P	S	H	R	F	1	1	0	0	0	1	2	0	2	0	1	0	4	1	1	1	2	0	0	0	0	0	17	0	2075.9	Q3UF30;Q3TC45;P08207	Q3UF30	2	18	S100a10	Protein S100-A10	yes	no	2;3;4	5.2762e-125	242.9	By MS/MS	By MS/MS	By MS/MS	By MS/MS	By MS/MS	By MS/MS	By MS/MS	By MS/MS	By MS/MS	By MS/MS	By MS/MS	By MS/MS	12	11	10	9	9	12	12	12	11	11	12	10	10291000000	1118100000	407760000	618620000	319850000	429150000	394310000	1188300000	938730000	1364400000	936530000	1301400000	1273900000			16807	1064	17546;17547	220199;220200;220201;220202;220203;220204;220205;220206;220207;220208;220209;220210;220211;220212;220213;220214;220215;220216;220217;220218;220219;220220;220221;220222;220223;220224;220225;220226;220227;220228;220229;220230;220231;220232;220233;220234;220235;220236;220237;220238;220239;220240;220241;220242;220243;220244;220245;220246;220247;220248;220249;220250;220251;220252;220253;220254;220255;220256;220257;220258;220259;220260;220261;220262;220263;220264;220265;220266;220267;220268;220269;220270;220271;220272;220273;220274;220275;220276;220277;220278;220279;220280;220281;220282;220283;220284;220285;220286;220287;220288;220289;220290;220291;220292;220293;220294;220295;220296;220297;220298;220299;220300;220301;220302;220303;220304;220305;220306;220307;220308;220309;220310;220311;220312;220313;220314;220315;220316;220317;220318;220319;220320;220321;220322;220323;220324;220325;220326;220327;220328;220329	436585;436586;436587;436588;436589;436590;436591;436592;436593;436594;436595;436596;436597;436598;436599;436600;436601;436602;436603;436604;436605;436606;436607;436608;436609;436610;436611;436612;436613;436614;436615;436616;436617;436618;436619;436620;436621;436622;436623;436624;436625;436626;436627;436628;436629;436630;436631;436632;436633;436634;436635;436636;436637;436638;436639;436640;436641;436642;436643;436644;436645;436646;436647;436648;436649;436650;436651;436652;436653;436654;436655;436656;436657;436658;436659;436660;436661;436662;436663;436664;436665;436666;436667;436668;436669;436670;436671;436672;436673;436674;436675;436676;436677;436678;436679;436680;436681;436682;436683;436684;436685;436686;436687;436688;436689;436690;436691;436692;436693;436694;436695;436696;436697;436698;436699;436700;436701;436702;436703;436704;436705;436706;436707;436708;436709;436710;436711;436712;436713;436714;436715;436716;436717;436718;436719;436720;436721;436722;436723;436724;436725;436726;436727;436728;436729;436730;436731;436732;436733;436734;436735;436736;436737;436738;436739;436740;436741;436742;436743;436744;436745;436746;436747;436748;436749;436750;436751;436752;436753;436754;436755;436756;436757;436758;436759;436760;436761;436762;436763;436764;436765;436766;436767;436768;436769;436770;436771;436772;436773;436774;436775;436776;436777;436778;436779;436780;436781;436782;436783;436784;436785;436786;436787;436788;436789;436790;436791;436792;436793;436794;436795;436796;436797;436798;436799;436800;436801;436802;436803;436804;436805;436806;436807;436808;436809;436810;436811;436812;436813;436814;436815;436816;436817;436818;436819;436820;436821;436822;436823;436824;436825;436826;436827;436828;436829;436830;436831;436832;436833;436834;436835;436836;436837;436838;436839;436840;436841;436842;436843;436844;436845;436846;436847;436848;436849;436850;436851;436852;436853;436854;436855;436856;436857;436858;436859;436860;436861;436862;436863;436864;436865;436866;436867;436868;436869;436870;436871;436872;436873;436874;436875;436876;436877;436878;436879;436880;436881;436882;436883;436884;436885;436886;436887;436888;436889;436890;436891;436892;436893;436894;436895;436896;436897;436898;436899;436900;436901;436902;436903;436904;436905;436906;436907;436908;436909;436910;436911;436912;436913;436914;436915;436916;436917;436918;436919;436920;436921;436922;436923;436924;436925;436926;436927;436928;436929;436930;436931;436932;436933;436934;436935;436936;436937;436938;436939;436940;436941;436942;436943;436944;436945;436946;436947;436948;436949;436950;436951;436952;436953;436954;436955;436956;436957;436958;436959;436960;436961;436962;436963;436964;436965;436966;436967;436968;436969;436970;436971;436972;436973;436974;436975;436976;436977;436978;436979;436980;436981;436982;436983;436984;436985;436986;436987;436988;436989;436990;436991;436992;436993;436994;436995;436996;436997;436998;436999;437000;437001;437002;437003;437004;437005;437006;437007;437008;437009	436962	332;333;334;335	423	993260000	559960000	665120000	460660000	450440000	460780000	1188300000	1047700000	1176100000	941620000	1221000000	1262400000
PSSISWDGLDPGK	DELGKVLTPTQVMNRPSSISWDGLDPGKLY	NRPSSISWDGLDPGKLYTLVLTDPDAPSRK	R	P	S	G	K	L	0	0	0	2	0	0	0	2	0	1	1	1	0	0	2	3	0	1	0	0	0	0	13	0	1357.65	Q5EBQ2;Q3TGC5;P70296;D3Z1V4;D6RHS6	Q5EBQ2	50	62	Pebp1	Phosphatidylethanolamine-binding protein 1;Hippocampal cholinergic neurostimulating peptide	yes	no	2	2.6367e-10	137.89		By MS/MS	By MS/MS	By MS/MS	By MS/MS	By MS/MS	By MS/MS	By MS/MS	By MS/MS	By MS/MS	By MS/MS	By MS/MS		1	1	1	1	1	1	1	1	1	2	1	197020000	0	16601000	13377000	21599000	18574000	16931000	15298000	14442000	18905000	19723000	18091000	23481000			16808	1486	17548	220330;220331;220332;220333;220334;220335;220336;220337;220338;220339;220340;220341	437010;437011;437012;437013;437014;437015;437016;437017;437018;437019;437020;437021;437022;437023;437024;437025;437026;437027;437028;437029;437030;437031;437032;437033;437034;437035;437036;437037;437038	437016		29	0	22798000	14382000	31107000	19495000	19785000	15298000	16118000	16296000	19830000	16974000	23270000
PSSSPVIFAGGQDR	LESPPKGVTIPYRPKPSSSPVIFAGGQDRY	KPSSSPVIFAGGQDRYSTGSDSASFPHTTP	K	P	S	D	R	Y	1	1	0	1	0	1	0	2	0	1	0	0	0	1	2	3	0	0	0	1	0	0	14	0	1416.7	B2M1R7;Q3TF69;A0A2R8W6L5;A0A2R8VI12;A0A2R8VHG2;A0A2R8VI71;A0A2R8VKN0;A0A2R8VI73;A0A2R8W6U6;A0A2R8W6H3;Q61990	Q61990	182	195	Pcbp2	Poly(rC)-binding protein 2	no	no	2	1.0628e-05	108.37	By MS/MS	By MS/MS	By MS/MS	By MS/MS		By MS/MS	By MS/MS	By MS/MS				By MS/MS	1	2	1	1		2	1	1				1	17605000	0	0	0	8393800	0	0	0	9211200	0	0	0	0			16809	499;2123	17549	220342;220343;220344;220345;220346;220347;220348;220349;220350;220351	437039;437040;437041;437042;437043;437044;437045;437046;437047;437048;437049;437050	437042		12	0	0	0	12089000	0	0	0	10280000	0	0	0	0
PSSVNYMVAPVTGNDAGIR	PMVSGAPAQGQLVARPSSVNYMVAPVTGND	NYMVAPVTGNDAGIRRAEIKQGIREVILCK	R	P	S	I	R	R	2	1	2	1	0	0	0	2	0	1	0	0	1	0	2	2	1	0	1	3	0	0	19	0	1946.95	A2AKJ9;A2AKJ6;H3BLG5;Q3UC68;Q3TWV1;Q3TMX0;O88601;Q3UBE4;Q3UB97;Q3U724;O08992;Q3TXC7;Q3U6J5	A2AKJ9	87	105	Sdcbp	Syntenin-1	yes	no	2	0.0016634	50.563	By matching	By MS/MS	By MS/MS	By matching			By MS/MS	By matching		By matching	By matching	By matching	1	1	1	1			1	1		1	1	1	46486000	6199500	5036200	4938700	3480000	0	0	7071500	5795400	0	4112900	3913500	5938700			16810	390	17550	220352;220353;220354;220355;220356;220357;220358;220359;220360	437051;437052;437053	437052		2	5507200	6916000	5310000	5012100	0	0	7071500	6468200	0	4135200	3671800	5885300
PSTATLLLEAQAATGFLVDPVR	EKVTIYEAMRRGLLRPSTATLLLEAQAATG	LEAQAATGFLVDPVRNQRLYVHEAVKAGVV	R	P	S	V	R	N	4	1	0	1	0	1	1	1	0	0	4	0	0	1	2	1	3	0	0	2	0	0	22	0	2269.23	Q9QXS1;Q6S388;Q6S392;Q6S393;Q6S387;Q6S385;Q6S390;E9Q3W4;A0A3B2W7J8	Q9QXS1	3526	3547	Plec	Plectin	yes	no	3	0.02976	21.616		By matching		By MS/MS	By matching	By matching				By matching	By matching	By MS/MS		1		1	1	1				1	1	1	13914000	0	1367000	0	2267500	1291200	1337000	0	0	0	2394800	2512600	2744400			16811	2878	17551	220361;220362;220363;220364;220365;220366;220367	437054;437055	437054		2	0	1877200	0	3265700	1355200	1562400	0	0	0	2407800	2357400	2719700
PSTSAASTVPGYSEDGGALR	LRPSLPPSYAATVARPSTSAASTVPGYSED	ASTVPGYSEDGGALRGEVIPEHEFATGPVC	R	P	S	L	R	G	3	1	0	1	0	0	1	3	0	0	1	0	0	0	2	4	2	0	1	1	0	0	20	0	1921.9	Q8R3E3	Q8R3E3	388	407	Wipi1	WD repeat domain phosphoinositide-interacting protein 1	yes	yes	2	0.052648	20.106	By matching	By matching	By matching			By MS/MS	By matching	By matching	By matching		By matching	By matching	1	1	1			1	1	1	1		1	1	60834000	8626800	6201500	4854400	0	0	5606400	6429100	6086300	6231100	0	7320300	9478000			16812	2468	17552	220368;220369;220370;220371;220372;220373;220374;220375;220376	437056;437057	437056		2	7663400	8516200	5219400	0	0	6551500	6429100	6792800	5371200	0	6868200	9392800
PSVAEVPYR	SEAPMSQLQSRLEPRPSVAEVPYRNQEDSE	SRLEPRPSVAEVPYRNQEDSEVTPSCVGDM	R	P	S	Y	R	N	1	1	0	0	0	0	1	0	0	0	0	0	0	0	2	1	0	0	1	2	0	0	9	0	1016.53	A2A6U3;Q80UG5	A2A6U3	209	217	2020-09-09	Septin-9	yes	no	2	0.082325	24.776				By matching		By matching			By MS/MS		By matching					1		1			1		1		168610000	0	0	0	38740000	0	45753000	0	0	48377000	0	35743000	0			16813	359	17553	220377;220378;220379;220380	437058	437058		1	0	0	0	55794000	0	53465000	0	0	41702000	0	33535000	0
PSVLGSMMVASTSAAASLQEALENAGR	______________________________	SAAASLQEALENAGRLIDRQLQEDRMYPDL	M	P	S	G	R	L	6	1	1	0	0	1	2	2	0	0	3	0	2	0	1	5	1	0	0	2	0	0	27	0	2647.29	A0A2R8VHH1;Q80X48;Q99P88;Q3UL43;Q8BUA6;Q8BKJ0;Q8BLF5	A0A2R8VHH1	2	28	Nup155	Nuclear pore complex protein Nup155	yes	no	3	1.2328e-07	66.772	By MS/MS	By MS/MS	By MS/MS	By MS/MS	By MS/MS	By MS/MS	By matching	By MS/MS	By MS/MS	By matching	By matching	By matching	1	1	1	1	1	1	1	1	1	1	1	1	118780000	9307400	7793200	10338000	7925100	9875600	8232900	11253000	8827100	13753000	9504100	11389000	10577000			16814	275	17554	220381;220382;220383;220384;220385;220386;220387;220388;220389;220390;220391;220392	437059;437060;437061;437062;437063;437064;437065;437066;437067;437068;437069;437070;437071;437072;437073	437060		15	8268000	10702000	11115000	11414000	10366000	9620700	11253000	9851800	11855000	9555700	10685000	10482000
PSVYIPEFIAANQTAR	LQEQLWPHMESLRPRPSVYIPEFIAANQTA	SVYIPEFIAANQTARADNLIPGTRAQQLEQ	R	P	S	A	R	A	3	1	1	0	0	1	1	0	0	2	0	0	0	1	2	1	1	0	1	1	0	0	16	0	1775.92	Q9JHU9	Q9JHU9	176	191	Isyna1	Inositol-3-phosphate synthase 1	yes	yes	2	8.576e-07	121.02	By MS/MS	By MS/MS	By MS/MS	By MS/MS	By MS/MS	By MS/MS	By MS/MS	By MS/MS	By MS/MS	By MS/MS	By MS/MS	By MS/MS	1	1	1	1	1	1	1	1	1	1	2	1	150330000	0	12805000	0	11440000	0	13080000	20556000	17206000	25496000	18678000	12086000	18980000			16815	2845	17555	220393;220394;220395;220396;220397;220398;220399;220400;220401;220402;220403;220404;220405	437074;437075;437076;437077;437078;437079;437080;437081;437082;437083;437084;437085;437086;437087;437088;437089;437090;437091;437092;437093;437094;437095;437096;437097;437098;437099	437085		25	0	17584000	0	16476000	0	15284000	20556000	19204000	21978000	18780000	11340000	18809000
PSWGNHTPIFR	LQRFFKFSRDVFLPKPSWGNHTPIFRDAGM	FLPKPSWGNHTPIFRDAGMQLQGYRYYDPK	K	P	S	F	R	D	0	1	1	0	0	0	0	1	1	1	0	0	0	1	2	1	1	1	0	0	0	0	11	0	1310.65	P05202	P05202	160	170	Got2	Aspartate aminotransferase, mitochondrial	yes	yes	2;3	8.8374e-11	140.78	By MS/MS	By MS/MS	By MS/MS	By MS/MS	By MS/MS	By MS/MS	By MS/MS	By MS/MS	By MS/MS	By MS/MS	By MS/MS	By MS/MS	1	1	1	1	1	1	1	1	1	1	2	1	724530000	68838000	51754000	49308000	52999000	59484000	59671000	55253000	52403000	64739000	58929000	92839000	58312000			16816	1051	17556	220406;220407;220408;220409;220410;220411;220412;220413;220414;220415;220416;220417;220418	437100;437101;437102;437103;437104;437105;437106;437107;437108;437109;437110;437111;437112;437113;437114;437115;437116;437117;437118;437119;437120;437121;437122;437123;437124;437125;437126;437127;437128;437129;437130;437131;437132;437133;437134;437135;437136;437137	437119		38	61150000	71072000	53015000	76331000	62434000	69730000	55253000	58487000	55805000	59249000	87105000	57787000
PTAAELEEVLQVNSLIQTQK	PSGRLHLRLERLTPRPTAAELEEVLQVNSL	LEEVLQVNSLIQTQKSSELAAALLSVFLER	R	P	T	Q	K	S	2	0	1	0	0	3	3	0	0	1	3	1	0	0	1	1	2	0	0	2	0	0	20	0	2210.18	Q3U7R1;A0A1W2P784	Q3U7R1	759	778	Esyt1	Extended synaptotagmin-1	yes	no	3	0.0011191	38.878	By matching		By matching	By MS/MS	By matching	By matching			By matching	By matching	By matching	By matching	1		1	1	1	1			1	1	1	1	53383000	4903400	0	6178200	6239400	5694900	6170400	0	0	5025300	5763600	4219700	9188100			16817	1840	17557	220419;220420;220421;220422;220423;220424;220425;220426;220427	437138;437139	437138		2	4355800	0	6642600	8986200	5977400	7210500	0	0	4331800	5794900	3959100	9105500
PTLNEVVIVSAIR	LLQEVRCLERSYASKPTLNEVVIVSAIRTP	SKPTLNEVVIVSAIRTPIGSFLGSLASQPA	K	P	T	I	R	T	1	1	1	0	0	0	1	0	0	2	1	0	0	0	1	1	1	0	0	3	0	0	13	0	1409.82	Q3TQP7;Q8QZT1	Q3TQP7	34	46	Acat1	Acetyl-CoA acetyltransferase, mitochondrial	yes	no	2	0.080312	49.081			By matching		By matching		By matching	By MS/MS	By matching	By MS/MS		By MS/MS			1		1		1	1	1	1		1	27030000	0	0	3173500	0	2573000	0	2940900	4445800	5237300	4967100	0	3692100			16818	1744	17558	220428;220429;220430;220431;220432;220433;220434	437140;437141;437142	437142		0	0	0	3412100	0	2700600	0	2940900	4961900	4514600	4994000	0	3658900
PVAVALDTK	REATESFASDPILYRPVAVALDTKGPEIRT	DPILYRPVAVALDTKGPEIRTGLIKGSGTA	R	P	V	T	K	G	2	0	0	1	0	0	0	0	0	0	1	1	0	0	1	0	1	0	0	2	0	0	9	0	912.528	P52480;A0A1L1SU37;A0A1L1SQV8;A0A1L1SSN6;A0A1L1STV8;A0A1L1SUV0	P52480	107	115	Pkm	Pyruvate kinase PKM	yes	no	2	0.00073235	86.332	By MS/MS	By MS/MS	By MS/MS	By MS/MS	By MS/MS	By MS/MS	By MS/MS	By MS/MS	By MS/MS	By MS/MS	By MS/MS	By MS/MS	1	1	1	1	1	1	1	1	1	1	1	1	162550000	17490000	12555000	9928700	8675900	14308000	16297000	13237000	11698000	13781000	14760000	12038000	17780000			16819	1321	17559	220435;220436;220437;220438;220439;220440;220441;220442;220443;220444;220445;220446	437143;437144;437145;437146;437147;437148;437149;437150;437151;437152;437153;437154;437155	437147		7	15537000	17241000	10675000	12495000	15017000	19044000	13237000	13056000	11879000	14840000	11295000	17620000
PVAVGPYGQSQPSCFDR	______________________________	AVGPYGQSQPSCFDRVKMGFVMGCAVGMAA	M	P	V	D	R	V	1	1	0	1	1	2	0	2	0	0	0	0	0	1	3	2	0	0	1	2	0	0	17	0	1850.86	P60603	P60603	2	18	Romo1	Reactive oxygen species modulator 1	yes	yes	2	2.3587e-08	87.363	By MS/MS	By MS/MS	By MS/MS	By MS/MS	By MS/MS	By MS/MS	By MS/MS	By MS/MS	By MS/MS	By MS/MS	By MS/MS	By MS/MS	2	1	1	1	1	2	1	3	1	2	1	1	153760000	24158000	8328400	8539000	12842000	11456000	9805300	9393400	12756000	13676000	17337000	12473000	12994000			16820	1368	17560	220447;220448;220449;220450;220451;220452;220453;220454;220455;220456;220457;220458;220459;220460;220461;220462;220463	437156;437157;437158;437159;437160;437161;437162;437163;437164;437165;437166;437167;437168;437169;437170;437171;437172;437173;437174;437175;437176;437177;437178;437179;437180;437181;437182;437183;437184;437185;437186;437187;437188;437189;437190;437191;437192;437193;437194;437195;437196;437197;437198;437199;437200	437175		45	21460000	11437000	9181000	18495000	12025000	11458000	9393400	14237000	11788000	17431000	11702000	12877000
PVAVMADNAFSFR	______________________________	______________________________	M	P	V	F	R	K	3	1	1	1	0	0	0	0	0	0	0	0	1	2	1	1	0	0	0	2	0	0	13	0	1423.69	Q8VBV7	Q8VBV7	2	14	Cops8	COP9 signalosome complex subunit 8	yes	yes	2	0.0018622	52.79	By MS/MS	By MS/MS		By MS/MS	By MS/MS	By matching	By matching						1	1		2	1	1	1						77488000	12906000	10703000	0	11802000	14134000	11321000	16621000	0	0	0	0	0			16821	2479	17561	220464;220465;220466;220467;220468;220469;220470	437201;437202;437203;437204	437204		4	11465000	14698000	0	16997000	14835000	13229000	16621000	0	0	0	0	0
PVCAVLLLFPITEK	DVYGMEPELLSMVPRPVCAVLLLFPITEKY	RPVCAVLLLFPITEKYEVFRTEEEEKIKSQ	R	P	V	E	K	Y	1	0	0	0	1	0	1	0	0	1	3	1	0	1	2	0	1	0	0	2	0	0	14	0	1585.92	Q9JKB1;Q8BWQ9;B2RTM4;A0A2I3BQ39;P58321	Q9JKB1	48	61	Uchl3;Uchl4	Ubiquitin carboxyl-terminal hydrolase isozyme L3;Ubiquitin carboxyl-terminal hydrolase;Ubiquitin carboxyl-terminal hydrolase isozyme L4	yes	no	2;3	1.2986e-05	120.09	By MS/MS	By MS/MS	By MS/MS	By MS/MS	By MS/MS	By MS/MS	By MS/MS	By MS/MS	By MS/MS	By MS/MS	By MS/MS	By MS/MS	2	1	2	2	2	1	1	2	2	1	1	2	86656000	8897500	2763900	6266500	7167500	9963700	5748400	7073200	7797000	10304000	4721900	7238400	8714500			16822	2858	17562	220471;220472;220473;220474;220475;220476;220477;220478;220479;220480;220481;220482;220483;220484;220485;220486;220487;220488;220489	437205;437206;437207;437208;437209;437210;437211;437212;437213;437214;437215;437216;437217;437218	437214		6	7903900	3795500	6737600	10323000	10458000	6717400	7073200	8702100	8881900	4747500	6791300	8636100
PVICATQMLESMIK	LAQKMMIGRCNRAGKPVICATQMLESMIKK	KPVICATQMLESMIKKPRPTRAEGSDVANA	K	P	V	I	K	K	1	0	0	0	1	1	1	0	0	2	1	1	2	0	1	1	1	0	0	1	0	0	14	0	1606.81	P52480	P52480	323	336	Pkm	Pyruvate kinase PKM	yes	yes	2	5.8795e-11	142.07	By MS/MS	By MS/MS	By MS/MS	By MS/MS	By MS/MS	By MS/MS	By MS/MS	By MS/MS	By MS/MS	By MS/MS	By MS/MS	By MS/MS	1	1	1	1	1	1	1	1	1	1	1	1	155120000	10586000	8921400	8856400	11446000	10999000	13565000	15631000	12100000	16067000	14784000	16974000	15187000			16823	1321	17563	220490;220491;220492;220493;220494;220495;220496;220497;220498;220499;220500;220501	437219;437220;437221;437222;437223;437224;437225;437226;437227;437228;437229;437230;437231;437232;437233;437234;437235;437236;437237;437238;437239;437240;437241;437242;437243	437233		22	9403800	12251000	9522200	16485000	11545000	15852000	15631000	13504000	13850000	14864000	15926000	15050000
PVIVEPLEQLDDEDGLPEK	ERCSEGVFLLTTTPRPVIVEPLEQLDDEDG	EPLEQLDDEDGLPEKLAQKNPMYQKERETP	R	P	V	E	K	L	0	0	0	3	0	1	4	1	0	1	3	1	0	0	3	0	0	0	0	2	0	0	19	0	2134.07	Q8VIJ6;Q3TZL2;Q9Z1Q0	Q8VIJ6	436	454	Sfpq	Splicing factor, proline- and glutamine-rich	yes	no	2;3	4.8631e-51	190.27	By MS/MS	By MS/MS	By MS/MS	By MS/MS	By MS/MS	By MS/MS	By MS/MS	By MS/MS	By MS/MS	By MS/MS	By MS/MS	By MS/MS	2	2	2	2	2	2	1	1	1	1	1	1	866720000	88757000	78752000	73172000	85903000	92291000	91088000	52534000	59224000	70855000	53822000	62272000	58054000			16824	2511	17564	220502;220503;220504;220505;220506;220507;220508;220509;220510;220511;220512;220513;220514;220515;220516;220517;220518;220519	437244;437245;437246;437247;437248;437249;437250;437251;437252;437253;437254;437255;437256;437257;437258;437259;437260;437261;437262;437263;437264;437265;437266;437267;437268;437269;437270;437271;437272;437273;437274;437275;437276;437277;437278;437279;437280;437281;437282;437283;437284;437285;437286;437287;437288;437289;437290;437291;437292;437293;437294;437295;437296;437297;437298;437299;437300;437301;437302;437303;437304;437305;437306;437307;437308;437309;437310;437311;437312;437313;437314;437315;437316;437317;437318;437319;437320;437321;437322;437323;437324;437325;437326;437327;437328;437329;437330;437331;437332;437333;437334;437335;437336;437337;437338;437339;437340;437341;437342;437343;437344;437345;437346;437347;437348;437349;437350;437351;437352;437353;437354;437355;437356;437357	437271		114	78845000	108150000	78672000	123720000	96869000	106440000	52534000	66099000	61078000	54114000	58425000	57532000
PVIVEPMEQFDDEDGLPEK	ILKRDMPPAFIKTPRPVIVEPMEQFDDEDG	EPMEQFDDEDGLPEKLMQKTQQYHKEREQP	R	P	V	E	K	L	0	0	0	3	0	1	4	1	0	1	1	1	1	1	3	0	0	0	0	2	0	0	19	0	2186.01	Q3TEB0	Q3TEB0	84	102	Pspc1		no	no	2	0.0006936	48.004	By matching		By matching	By matching	By matching	By MS/MS					By matching		1		1	1	1	1					1		47505000	9650700	0	7169600	4423200	8458900	6811600	0	0	0	0	10991000	0			16825	1657	17565	220520;220521;220522;220523;220524;220525	437358	437358		1	8572900	0	7708500	6370400	8878500	7959800	0	0	0	0	10312000	0
PVLNFYEANFPANVMDVIAR	RRSKEITVRGHNCPKPVLNFYEANFPANVM	YEANFPANVMDVIARQNFTEPTAIQAQGWP	K	P	V	A	R	Q	3	1	3	1	0	0	1	0	0	1	1	0	1	2	2	0	0	0	1	3	0	0	20	0	2279.14	Q8BTS0;Q5U222;Q3V0Z8;Q61656;Q3UXW3;S4R1I6;B1ARB9;B1ARC0;O35662	Q8BTS0	92	111	Ddx5;Hlr1	Probable ATP-dependent RNA helicase DDX5	yes	no	2;3	2.0943e-13	145.6	By MS/MS	By MS/MS	By MS/MS	By MS/MS	By MS/MS	By MS/MS	By MS/MS	By MS/MS		By MS/MS	By matching	By MS/MS	2	2	2	2	2	2	2	1		1	1	2	235910000	28660000	20967000	28604000	21692000	24308000	23824000	30345000	8461100	0	16508000	3008200	29533000			16826	1957	17566	220526;220527;220528;220529;220530;220531;220532;220533;220534;220535;220536;220537;220538;220539;220540;220541;220542;220543;220544	437359;437360;437361;437362;437363;437364;437365;437366;437367;437368;437369;437370;437371;437372;437373;437374;437375;437376;437377;437378;437379;437380;437381;437382;437383;437384;437385;437386;437387;437388;437389;437390;437391;437392;437393;437394;437395;437396;437397;437398;437399	437365		40	25460000	28793000	30754000	31241000	25513000	27839000	30345000	9443300	0	16598000	2822400	29268000
PVLVLSQNTK	______________________________	MMGHRPVLVLSQNTKRESGRKVQSGNINAA	R	P	V	T	K	R	0	0	1	0	0	1	0	0	0	0	2	1	0	0	1	1	1	0	0	2	0	0	10	0	1097.64	Q3U4U6;P80318;E9Q133;Q3U0I3;Q3UJP4;Q9R1U1	Q3U4U6	6	15	Cct3;Cctg	T-complex protein 1 subunit gamma	yes	no	2	0.092662	39.022	By matching	By MS/MS	By matching	By matching	By matching	By matching	By matching		By matching	By matching			1	1	1	1	1	1	1		1	1			35863000	4295300	3292900	3943800	4084500	3371700	4877400	3821700	0	4691900	3484000	0	0			16827	1508	17567	220545;220546;220547;220548;220549;220550;220551;220552;220553	437400	437400		0	3815600	4522000	4240300	5882600	3538900	5699600	3821700	0	4044500	3502900	0	0
PVNLGLWDTAGQEDYDR	TVFDNYSANVMVDGKPVNLGLWDTAGQEDY	NLGLWDTAGQEDYDRLRPLSYPQTDVFLIC	K	P	V	D	R	L	1	1	1	3	0	1	1	2	0	0	2	0	0	0	1	0	1	1	1	1	0	0	17	0	1947.9	K7Q7T7;P63001;Q8BPG5;Q3TLP8;Q05144	K7Q7T7	50	66	Rac1;Rac2	Ras-related C3 botulinum toxin substrate 1;Ras-related C3 botulinum toxin substrate 2	no	no	2	0.003488	67.456	By matching	By matching		By MS/MS	By matching	By MS/MS	By matching	By matching		By MS/MS	By MS/MS	By MS/MS	1	1		1	1	1	1	1		1	1	1	84825000	7520600	7422300	0	7337100	7351700	10420000	5927400	8390900	0	12886000	9551300	8017500			16828	910	17568	220554;220555;220556;220557;220558;220559;220560;220561;220562;220563	437401;437402;437403;437404;437405	437405		1	6680700	10193000	0	10567000	7716400	12177000	5927400	9365000	0	12956000	8961300	7945400
PVPLEHYLFTGNSPK	RLKRRQIYVISTVARPVPLEHYLFTGNSPK	PVPLEHYLFTGNSPKTQGELFLLLDSRGAF	R	P	V	P	K	T	0	0	1	0	0	0	1	1	1	0	2	1	0	1	3	1	1	0	1	1	0	0	15	0	1697.88	Q8CDP6;Q6NZR5;Q3TW36;Q8R3X0;Q3TE28;O70349	Q8CDP6	481	495	Skiv2l;SKI		yes	no	3	0.059509	10.568	By MS/MS												1												11016000	11016000	0	0	0	0	0	0	0	0	0	0	0			16829	1769	17569	220564	437406	437406		1	9786100	0	0	0	0	0	0	0	0	0	0	0
PVQHREVQGNESDLFMSYFPR	CAVLAVHLNTLLGERPVQHREVQGNESDLF	VQGNESDLFMSYFPRGLKYREGGVESAFHK	R	P	V	P	R	G	0	2	1	1	0	2	2	1	1	0	1	0	1	2	2	2	0	0	1	2	0	0	21	1	2535.2	Q99LB4;Q3UJ44;P24452;D3YTL5;D3YZN3;D3YU77	Q99LB4	92	112	Capg	Macrophage-capping protein	yes	no	3	0.072142	17.369								By MS/MS	By matching											2	1				48783000	0	0	0	0	0	0	0	46256000	2527000	0	0	0			16830	1903	17570	220565;220566;220567	437407	437407		1	0	0	0	0	0	0	0	51626000	2178300	0	0	0
PVQLSDRETLLNSATTSLNSK	KALEKGLEILTDMSRPVQLSDRETLLNSAT	RETLLNSATTSLNSKVVSQYSSLLSPMSVN	R	P	V	S	K	V	1	1	2	1	0	1	1	0	0	0	4	1	0	0	1	4	3	0	0	1	0	0	21	1	2273.19	Q564F4;Q3UJZ8;Q3TII0;P80315;G5E839	Q564F4	154	174	Cct4	T-complex protein 1 subunit delta	yes	no	3	4.0429e-05	58.712	By matching	By matching	By matching	By matching	By matching	By matching		By matching	By MS/MS	By MS/MS		By matching	1	1	1	1	1	1		1	1	1		1	121720000	16973000	12184000	13192000	10251000	10326000	11834000	0	11543000	14964000	12399000	0	8053600			16831	1505	17571	220568;220569;220570;220571;220572;220573;220574;220575;220576;220577	437408;437409	437409		1	15078000	16731000	14183000	14764000	10838000	13829000	0	12883000	12899000	12466000	0	7981200
PVQSVVPEMEESGAQLLLEMLTFNPHK	EVSLPRGAFAPRGPRPVQSVVPEMEESGAQ	GAQLLLEMLTFNPHKRISAFRALQHSYLHK	R	P	V	H	K	R	1	0	1	0	0	2	4	1	1	0	4	1	2	1	3	2	1	0	0	3	0	0	27	0	3022.51	Q8BP21;Q545C3;P30285;Q9D193;Q9CYR7;Q9CSQ6	Q8BP21	256	282	Cdk4	Cyclin-dependent kinase 4	yes	no	3;4	5.1213e-07	55.985	By matching	By matching	By matching	By MS/MS	By matching	By MS/MS	By MS/MS	By MS/MS	By MS/MS	By MS/MS	By MS/MS	By MS/MS	1	2	1	1	2	2	1	2	2	1	1	1	54986000	2742000	3157500	2995600	2690900	5295300	3994700	4236500	7781500	9391300	4388500	4027500	4284700			16832	1204	17572	220578;220579;220580;220581;220582;220583;220584;220585;220586;220587;220588;220589;220590;220591;220592;220593;220594	437410;437411;437412;437413;437414;437415;437416;437417;437418;437419;437420;437421	437413		12	2435800	4336100	3220700	3875500	5557900	4668100	4236500	8684800	8095400	4412300	3778700	4246100
PVRPNLSGSSAGSHLSGLGGEGPVESEK	SVLGPAPSTPLPRPRPVRPNLSGSSAGSHL	HLSGLGGEGPVESEKVQQLERQVKSLTKEL	R	P	V	E	K	V	1	1	1	0	0	0	3	6	1	0	3	1	0	0	3	6	0	0	0	2	0	0	28	1	2704.34	Q3U254;Q99K41	Q3U254	152	179	Emilin1	EMILIN-1	yes	no	4	1.2478e-11	72.035	By MS/MS	By MS/MS	By MS/MS				By MS/MS	By MS/MS	By MS/MS	By matching	By matching	By MS/MS	1	1	1				2	1	1	1	1	2	121960000	13676000	7208300	12270000	0	0	0	20116000	13818000	19001000	8967700	8182800	18717000			16833	1803	17573	220595;220596;220597;220598;220599;220600;220601;220602;220603;220604;220605	437422;437423;437424;437425;437426;437427;437428;437429	437423		8	12149000	9898900	13193000	0	0	0	20116000	15422000	16379000	9016400	7677400	18549000
PVTTPEEIAQVATISANGDKDIGNIISDAMK	LAVDAVIAELKKQSKPVTTPEEIAQVATIS	NGDKDIGNIISDAMKKVGRKGVITVKDGKT	K	P	V	M	K	K	4	0	2	3	0	1	2	2	0	5	0	2	1	0	2	2	3	0	0	2	0	0	31	1	3197.61	P63038;D3Z2F2	P63038	161	191	Hspd1	60 kDa heat shock protein, mitochondrial	yes	no	3	0.071733	15.449	By MS/MS	By MS/MS	By matching	By matching	By MS/MS	By matching						By matching	1	1	1	1	1	1						1	65327000	8318000	6662000	8901900	6774200	9885500	8912000	0	0	0	0	0	15873000			16834	1451	17574	220606;220607;220608;220609;220610;220611;220612	437430;437431;437432	437432		3	7389100	9148600	9571100	9756300	10376000	10414000	0	0	0	0	0	15731000
PVTVEPMDQLDDEEGLPEK	DRCSEGSFLLTTFPRPVTVEPMDQLDDEEG	EPMDQLDDEEGLPEKLVIKNQQFHKEREQP	R	P	V	E	K	L	0	0	0	3	0	1	4	1	0	0	2	1	1	0	3	0	1	0	0	2	0	0	19	0	2139.99	Q4FK11;Q3UM20;Q3TF40;Q99K48;Q3TTV7;Q3TFC2;Q3TMM5	Q4FK11	223	241	Nono	Non-POU domain-containing octamer-binding protein	yes	no	2	5.2351e-35	167.98	By MS/MS	By MS/MS	By MS/MS	By MS/MS	By MS/MS	By MS/MS	By MS/MS	By MS/MS	By MS/MS	By MS/MS	By MS/MS	By MS/MS	2	2	2	2	2	3	2	3	3	1	2	2	374310000	25131000	29292000	22138000	29144000	33356000	39992000	29369000	38494000	34776000	31601000	29578000	31436000			16835	1665	17575;17576	220613;220614;220615;220616;220617;220618;220619;220620;220621;220622;220623;220624;220625;220626;220627;220628;220629;220630;220631;220632;220633;220634;220635;220636;220637;220638	437433;437434;437435;437436;437437;437438;437439;437440;437441;437442;437443;437444;437445;437446;437447;437448;437449;437450;437451;437452;437453;437454;437455;437456;437457;437458;437459;437460;437461;437462;437463;437464;437465;437466;437467;437468;437469;437470;437471;437472;437473;437474;437475;437476;437477;437478;437479;437480;437481;437482;437483;437484;437485;437486;437487;437488;437489;437490;437491;437492;437493;437494;437495;437496;437497;437498;437499;437500	437452	782	68	22324000	40225000	23802000	41974000	35011000	46734000	29369000	42962000	29977000	31772000	27751000	31154000
PWALTFSYGR	ASINLNAINKCPLLKPWALTFSYGRALQAS	CPLLKPWALTFSYGRALQASALKAWGGKKE	K	P	W	G	R	A	1	1	0	0	0	0	0	1	0	0	1	0	0	1	1	1	1	1	1	0	0	0	10	0	1196.6	Q9CPQ9;A6ZI46;Q5FWB7;P05064;A6ZI44;Q6NY00;A6ZI47;P05063	Q5FWB7	295	304	Aldoart1;Aldoa;Aldoart2;Aldoc	Fructose-bisphosphate aldolase;Fructose-bisphosphate aldolase A;Fructose-bisphosphate aldolase C	no	no	2	2.1531e-06	147.29	By MS/MS	By MS/MS	By MS/MS	By MS/MS	By MS/MS	By MS/MS	By MS/MS	By MS/MS	By MS/MS	By MS/MS	By MS/MS	By MS/MS	1	1	1	1	1	1	1	1	1	2	2	1	266200000	21504000	11283000	15784000	14374000	19496000	17351000	27734000	20488000	23129000	30835000	35245000	28977000			16836	1048;460	17577	220639;220640;220641;220642;220643;220644;220645;220646;220647;220648;220649;220650;220651;220652	437501;437502;437503;437504;437505;437506;437507;437508;437509;437510;437511;437512;437513;437514;437515;437516;437517;437518;437519;437520;437521;437522;437523;437524;437525;437526;437527;437528	437507		27	19103000	15495000	16970000	20702000	20464000	20276000	27734000	22867000	19938000	31003000	33068000	28716000
PWIGLAEAMGTLMHAWAGSPK	VNAQALTSAFSPHTKPWIGLAEAMGTLMHA	EAMGTLMHAWAGSPKGTIQVVTQGTSLKNA	K	P	W	P	K	G	4	0	0	0	0	0	1	3	1	1	2	1	2	0	2	1	1	2	0	0	0	0	21	0	2223.1	Q61753	Q61753	331	351	Phgdh	D-3-phosphoglycerate dehydrogenase	yes	yes	3	0.07209	7.712	By matching		By matching	By matching	By matching	By matching	By matching	By MS/MS	By matching	By matching		By MS/MS	1		1	1	1	2	1	1	1	1		2	37489000	3639300	0	1555800	1508300	2182600	2066800	4135000	3411200	6961400	2881600	0	9146900			16837	2115	17578	220653;220654;220655;220656;220657;220658;220659;220660;220661;220662;220663;220664	437529;437530	437529		2	3232900	0	1672800	2172300	2290800	2415100	4135000	3807100	6000800	2897200	0	9064600
PWISLPR	ATRLSNIFVIGKGNKPWISLPRGKGIRLTI	FVIGKGNKPWISLPRGKGIRLTIAEERDKR	K	P	W	P	R	G	0	1	0	0	0	0	0	0	0	1	1	0	0	0	2	1	0	1	0	0	0	0	7	0	867.497	Q545F8;Q545X8;Q3UXQ6;P62702;Q3V1Z5	Q545F8	216	222	Rps4x;Rps4l	40S ribosomal protein S4;40S ribosomal protein S4, X isoform	yes	no	2	0.0059451	86.512	By MS/MS	By MS/MS	By MS/MS	By MS/MS	By MS/MS	By MS/MS	By MS/MS	By MS/MS	By MS/MS	By MS/MS	By MS/MS	By MS/MS	1	1	1	1	1	1	1	1	1	1	1	1	105210000	10170000	6674500	7607600	8180700	8687600	9773400	8316900	8037700	9689400	8590500	7996600	11488000			16838	1420	17579	220665;220666;220667;220668;220669;220670;220671;220672;220673;220674;220675;220676	437531;437532;437533;437534;437535;437536;437537;437538;437539;437540;437541;437542;437543;437544;437545;437546;437547;437548;437549;437550;437551;437552;437553;437554;437555;437556;437557;437558;437559;437560;437561;437562;437563;437564;437565;437566;437567;437568;437569;437570;437571;437572;437573;437574;437575;437576;437577;437578	437543		48	9034100	9165700	8179400	11782000	9118600	11421000	8316900	8970800	8352300	8637100	7502600	11385000
PYGPTSVGLDFSLPGMEHVYGIPEHADSLR	PGAWEETFKTHSDSKPYGPTSVGLDFSLPG	MEHVYGIPEHADSLRLKVTEGGEPYRLYNL	K	P	Y	L	R	L	1	1	0	2	0	0	2	4	2	1	3	0	1	1	4	3	1	0	2	2	0	0	30	0	3240.55	Q8BHN3;A1A4T2;Q3UE86	Q8BHN3	238	267	Ganab	Neutral alpha-glucosidase AB	no	no	4	3.1808e-08	66.98		By matching	By matching				By MS/MS	By MS/MS	By MS/MS	By MS/MS	By MS/MS	By MS/MS		1	1				1	1	1	1	1	1	296240000	0	22715000	30978000	0	0	0	35510000	34755000	45501000	36079000	46203000	44498000			16839	2300;343	17580	220677;220678;220679;220680;220681;220682;220683;220684	437579;437580;437581;437582;437583;437584;437585	437582		4	0	31194000	33307000	0	0	0	35510000	38789000	39222000	36275000	43349000	44098000
PYIQVDIGGGQTK	DIKFLPFKVVEKKTKPYIQVDIGGGQTKTF	TKPYIQVDIGGGQTKTFAPEEISAMVLTKM	K	P	Y	T	K	T	0	0	0	1	0	2	0	3	0	2	0	1	0	0	1	0	1	0	1	1	0	0	13	0	1374.71	Q3U9G2;P20029;Q9DC41;Q3TWF2;Q3TKF8;Q3TI47;Q3U7T8;Q3U6V3;Q3UEM8	Q3U9G2	127	139	Hspa5	78 kDa glucose-regulated protein	yes	no	2	0.0065057	56.548				By MS/MS												1									0	0	0	0	0	0	0	0	0	0	0	0	0			16840	1145	17581	220685	437586	437586		1	0	0	0	0	0	0	0	0	0	0	0	0
PYLFQSDPSGAYFAWK	PFGVSLLICGWNEGRPYLFQSDPSGAYFAW	YLFQSDPSGAYFAWKATAMGKNYVNGKTFL	R	P	Y	W	K	A	2	0	0	1	0	1	0	1	0	0	1	1	0	2	2	2	0	1	2	0	0	0	16	0	1875.88	P49722;Q9CZ58;Q3UWT6;Q8BKE0	P49722	144	159	Psma2	Proteasome subunit alpha type-2;Proteasome subunit alpha type	yes	no	2	0.023041	32.606				By MS/MS		By matching										1		1							9997500	0	0	0	4316900	0	5680600	0	0	0	0	0	0			16841	1296	17582	220686;220687	437587	437587		1	0	0	0	6217400	0	6638100	0	0	0	0	0	0
PYLPNVDEEVQIGHVPR	TTPPTAATPVRLRPRPYLPNVDEEVQIGHV	LPNVDEEVQIGHVPRGDVDYHLYPHVPGLN	R	P	Y	P	R	G	0	1	1	1	0	1	2	1	1	1	1	0	0	0	3	0	0	0	1	3	0	0	17	0	1961	Q3UGY5;A0A087WR50;Q3UHL6;Q3UHR1;Q3UZF9;Q8R3F3;A0A087WSN6;B9EHT6;Q3TCF1;P11276	Q3UGY5	2074	2090	Fn1	Fibronectin;Anastellin	no	no	3	3.2631e-15	128.9	By MS/MS	By MS/MS	By MS/MS	By MS/MS	By MS/MS	By MS/MS	By MS/MS	By MS/MS	By MS/MS	By MS/MS	By MS/MS	By MS/MS	1	1	1	1	1	1	1	1	1	1	1	1	1690800000	128520000	69645000	90873000	91432000	104790000	114670000	200360000	197470000	239140000	166640000	142510000	144800000			16842	27;1092;32	17583	220688;220689;220690;220691;220692;220693;220694;220695;220696;220697;220698;220699	437588;437589;437590;437591;437592;437593;437594;437595;437596;437597;437598;437599;437600;437601;437602;437603;437604;437605;437606;437607;437608;437609;437610;437611;437612	437595		23	114170000	95639000	97704000	131680000	109990000	133990000	200360000	220390000	206140000	167550000	133700000	143500000
PYPAPQPARTEVAVLR	YYNDQHPGVLHEMVKPYPAPQPARTEVAVL	YPAPQPARTEVAVLRYQPPPEYGVTSRPCQ	K	P	Y	L	R	Y	3	2	0	0	0	1	1	0	0	0	1	0	0	0	4	0	1	0	1	2	0	0	16	1	1763.97	A0A1Y7VM69;Q9D4H4	A0A1Y7VM69	397	412	Amotl1	Angiomotin-like protein 1	yes	no	3	0.059359	15.818	By matching	By matching			By MS/MS					By matching			1	1			1					1			41090000	10595000	7106400	0	0	19380000	0	0	0	0	4008900	0	0			16843	241	17584	220700;220701;220702;220703	437613	437613		1	9412100	9758900	0	0	20341000	0	0	0	0	4030700	0	0
PYSFIEFDTFIQK	EFDEQHGKKVPTVSRPYSFIEFDTFIQKTK	SRPYSFIEFDTFIQKTKKLYIDSRARRNLG	R	P	Y	Q	K	T	0	0	0	1	0	1	1	0	0	2	0	1	0	3	1	1	1	0	1	0	0	0	13	0	1633.8	O08547;E9Q6R3;Q3UZ06	O08547	109	121	Sec22b	Vesicle-trafficking protein SEC22b	yes	no	2	0.00035454	87.913	By MS/MS		By MS/MS	By MS/MS									1		1	1									19262000	7194300	0	6858900	5208600	0	0	0	0	0	0	0	0			16844	915	17585	220704;220705;220706	437614;437615;437616	437616		1	6390900	0	7374500	7501500	0	0	0	0	0	0	0	0
PYSNLHPAIPR	______________________________	______________________________	M	P	Y	P	R	P	1	1	1	0	0	0	0	0	1	1	1	0	0	0	3	1	0	0	1	0	0	0	11	0	1263.67	A0A2R3XZC4;Q3TBT3;A0A494B980;A0A494B9A3;A0A494BB43	A0A2R3XZC4	2	12	Tmem173	Stimulator of interferon genes protein	yes	no	3	0.084868	18.81	By matching	By matching		By MS/MS	By MS/MS	By matching		By matching			By matching		1	1		1	1	1		1			1		26185000	3749600	1802300	0	3868000	3443200	4445400	0	3519300	0	0	5356700	0			16845	273	17586	220707;220708;220709;220710;220711;220712;220713	437617;437618	437618		2	3330900	2475000	0	5570700	3614000	5194800	0	3927800	0	0	5025900	0
PYTNFDAER	EGDHSTPPSAYGSVKPYTNFDAERDALNIE	AYGSVKPYTNFDAERDALNIETAVKTKGVD	K	P	Y	E	R	D	1	1	1	1	0	0	1	0	0	0	0	0	0	1	1	0	1	0	1	0	0	0	9	0	1111.49	Q542G9;P07356;Q3UCD3;Q9CZI7;B0V2N7;B0V2N8	Q542G9	29	37	Anxa2	Annexin;Annexin A2	yes	no	2	0.0014697	80.684								By MS/MS												1					0	0	0	0	0	0	0	0	0	0	0	0	0			16846	1059	17587	220714	437619	437619		1	0	0	0	0	0	0	0	0	0	0	0	0
PYTPVSSDDDKGFVDLVVK	HIYLSTRIDGNLVIRPYTPVSSDDDKGFVD	VSSDDDKGFVDLVVKVYFKDTHPKFPAGGK	R	P	Y	V	K	V	0	0	0	4	0	0	0	1	0	0	1	2	0	1	2	2	1	0	1	4	0	0	19	1	2080.04	Q9DCN2;Q9CY59;F2Z456	Q9DCN2	93	111	Cyb5r3	NADH-cytochrome b5 reductase 3;NADH-cytochrome b5 reductase 3 membrane-bound form;NADH-cytochrome b5 reductase 3 soluble form;NADH-cytochrome b5 reductase	yes	no	3	2.9996e-06	62.203	By MS/MS	By MS/MS	By MS/MS	By MS/MS	By MS/MS	By MS/MS	By MS/MS	By MS/MS	By MS/MS	By MS/MS	By MS/MS	By MS/MS	1	1	1	1	1	1	1	1	1	1	1	1	171820000	14495000	13724000	13191000	14809000	12697000	13741000	12557000	13445000	13764000	16070000	15510000	17820000			16847	2809	17588	220715;220716;220717;220718;220719;220720;220721;220722;220723;220724;220725;220726	437620;437621;437622;437623;437624;437625;437626;437627;437628;437629;437630;437631;437632;437633;437634;437635;437636;437637;437638;437639;437640	437631		21	12877000	18846000	14182000	21328000	13326000	16057000	12557000	15006000	11865000	16157000	14552000	17659000
PYVLPSVR	KMNLGVGAYRDDNGKPYVLPSVRKAEAQIA	YRDDNGKPYVLPSVRKAEAQIAAKNLDKEY	K	P	Y	V	R	K	0	1	0	0	0	0	0	0	0	0	1	0	0	0	2	1	0	0	1	2	0	0	8	0	929.533	P05202	P05202	74	81	Got2	Aspartate aminotransferase, mitochondrial	yes	yes	2	0.050315	50.127			By matching		By MS/MS		By matching		By MS/MS	By matching					1		1		1		1	1			40820000	0	0	2560100	0	9562200	0	9022500	0	9960700	9714400	0	0			16848	1051	17589	220727;220728;220729;220730;220731	437641;437642	437642		0	0	0	2752500	0	10037000	0	9022500	0	8586200	9767100	0	0
PYWHQSMFWSDLGPDVGYEAIGLVDSSLPTVGVFAK	VSGRLAGENMTGAAKPYWHQSMFWSDLGPD	GLVDSSLPTVGVFAKATAQDNPKSATEQSG	K	P	Y	A	K	A	2	0	0	3	0	1	1	4	1	1	3	1	1	2	3	4	1	2	2	4	0	0	36	0	3967.91	B1AU25;Q9Z0X1;Q2QKE3	B1AU25	470	505	Aifm1;Pdcd8	Apoptosis-inducing factor 1, mitochondrial	yes	no	3	0.027975	18.62										By matching	By MS/MS	By matching										1	1	1	12141000	0	0	0	0	0	0	0	0	0	2158500	4270500	5711900			16849	479	17590	220732;220733;220734	437643;437644	437643		2	0	0	0	0	0	0	0	0	0	2170300	4006700	5660500
PYYEVYTIQGNSHGKPCTIPFK	GHWNIYGSEEDLCARPYYEVYTIQGNSHGK	IQGNSHGKPCTIPFKYDNQWFHGCTSTGRE	R	P	Y	F	K	Y	0	0	1	0	1	1	1	2	1	2	0	2	0	1	3	1	2	0	3	1	0	0	22	1	2585.26	Q14AX9;Q64449;A2AAA9	Q14AX9	170	191	Mrc2	C-type mannose receptor 2	yes	no	3;4	0.027489	17.148	By MS/MS	By matching	By MS/MS	By matching		By matching		By MS/MS	By matching	By matching		By MS/MS	2	1	1	1		1		1	2	1		1	109160000	30785000	10232000	15467000	9762900	0	10326000	0	5657100	14574000	7642300	0	4709100			16850	1600	17591	220735;220736;220737;220738;220739;220740;220741;220742;220743;220744;220745	437645;437646;437647;437648;437649	437645		5	27347000	14051000	16630000	14061000	0	12066000	0	6313800	12563000	7683800	0	4666700
QAAASATQTIAAAQHAASAPK	AIKKKLVQRLEHAAKQAAASATQTIAAAQH	TQTIAAAQHAASAPKASAGPQPLLVQSCKA	K	Q	A	P	K	A	10	0	0	0	0	3	0	0	1	1	0	1	0	0	1	2	2	0	0	0	0	0	21	0	1964.01	Q80TM2;P26039;Q3UHS6	Q80TM2	946	966	Tln1	Talin-1	yes	no	2;3	4.5985e-21	126.69	By MS/MS	By MS/MS	By MS/MS	By MS/MS	By MS/MS	By MS/MS	By MS/MS	By MS/MS	By MS/MS	By MS/MS	By MS/MS	By MS/MS	2	2	2	2	2	2	2	2	2	2	2	2	801870000	83436000	55495000	61373000	47366000	75138000	57383000	60924000	72488000	77258000	72172000	77113000	61723000			16851	1170	17592	220746;220747;220748;220749;220750;220751;220752;220753;220754;220755;220756;220757;220758;220759;220760;220761;220762;220763;220764;220765;220766;220767;220768;220769	437650;437651;437652;437653;437654;437655;437656;437657;437658;437659;437660;437661;437662;437663;437664;437665;437666;437667;437668;437669;437670;437671;437672;437673;437674;437675;437676;437677;437678;437679;437680;437681;437682;437683;437684;437685;437686;437687;437688;437689;437690;437691;437692;437693;437694;437695;437696;437697;437698;437699;437700;437701;437702;437703;437704	437703		55	74118000	76208000	65986000	68218000	78865000	67057000	60924000	80903000	66597000	72563000	72350000	61167000
QAADMILLDDNFASIVTGVEEGR	DIGVAMGIVGSDVSKQAADMILLDDNFASI	DDNFASIVTGVEEGRLIFDNLKKSIAYTLT	K	Q	A	G	R	L	3	1	1	3	0	1	2	2	0	2	2	0	1	1	0	1	1	0	0	2	0	0	23	0	2463.2	Q8VDN2;Q3TXF9;Q8R3M4;Q3UCH8;D3YYN7;Q3UHK5;Q6ZQ49;A0A0G2JGX4;Q8VCE0;Q6PIC6;Q6PIE5;Q8K2R2;Q3UF49;Q8R0B0;Q8R3A9;Q8R0E8;Q9WV27;Q8CGD9	Q8VDN2	744	766	Atp1a1;Atp1a2;Atp1a3;Atp1a4	Sodium/potassium-transporting ATPase subunit alpha-1;Sodium/potassium-transporting ATPase subunit alpha-3;Sodium/potassium-transporting ATPase subunit alpha-2;Sodium/potassium-transporting ATPase subunit alpha-4	yes	no	2	4.1292e-10	86.548		By matching	By MS/MS	By matching	By MS/MS	By matching	By MS/MS	By MS/MS	By MS/MS	By MS/MS	By MS/MS	By MS/MS		1	1	1	1	1	1	1	1	1	1	1	54173000	0	2744700	3954100	1970100	4859600	2366500	5821900	6378900	7789400	5745400	5846000	6696800			16852	2493	17593	220770;220771;220772;220773;220774;220775;220776;220777;220778;220779;220780	437705;437706;437707;437708;437709;437710;437711;437712;437713;437714;437715;437716;437717;437718	437709		14	0	3769200	4251400	2837400	5100700	2765400	5821900	7119400	6714500	5776500	5484900	6636600
QAALGVMQMVEDTLIEHAHTKPLLPSQLVR	SRLHIEALLHGNITKQAALGVMQMVEDTLI	EHAHTKPLLPSQLVRYREVQLPDRGWFVYQ	K	Q	A	V	R	Y	3	1	0	1	0	3	2	1	2	1	5	1	2	0	2	1	2	0	0	3	0	0	30	1	3324.77	F6RPJ9;Q8CGB9;Q9JHR7	F6RPJ9	704	733	Ide	Insulin-degrading enzyme	yes	no	5	0.094526	9.7116								By matching		By matching	By matching	By MS/MS								1		1	1	1	33594000	0	0	0	0	0	0	0	6914200	0	7389700	10695000	8594900			16853	798	17594	220781;220782;220783;220784	437719	437719		1	0	0	0	0	0	0	0	7716900	0	7429800	10034000	8517600
QAALQVADGFISR	KIYIWKGRKANEKERQAALQVADGFISRMR	ERQAALQVADGFISRMRYSPNTQVEILPQG	R	Q	A	S	R	M	3	1	0	1	0	2	0	1	0	1	1	0	0	1	0	1	0	0	0	1	0	0	13	0	1374.73	Q99LB4;Q3UJ44;P24452;Q3TNN6	Q99LB4	308	320	Capg	Macrophage-capping protein	yes	no	2	8.424e-38	209.85	By MS/MS	By MS/MS	By MS/MS	By MS/MS	By MS/MS	By MS/MS	By MS/MS	By MS/MS	By MS/MS	By MS/MS	By MS/MS	By MS/MS	1	1	1	1	1	1	1	1	1	1	1	1	841350000	83619000	51826000	58711000	50115000	68963000	61229000	74600000	68425000	89869000	73904000	81850000	78242000			16854	1903	17595	220785;220786;220787;220788;220789;220790;220791;220792;220793;220794;220795;220796	437720;437721;437722;437723;437724;437725;437726;437727;437728;437729;437730;437731;437732;437733;437734;437735;437736;437737;437738;437739;437740;437741;437742;437743;437744;437745;437746;437747;437748;437749;437750;437751;437752;437753;437754	437741		35	74281000	71170000	63125000	72177000	72384000	71551000	74600000	76368000	77467000	74305000	76795000	77538000
QAAPCVLFFDELDSIAK	GESEANVREIFDKARQAAPCVLFFDELDSI	APCVLFFDELDSIAKARGGNIGDGGGAADR	R	Q	A	A	K	A	3	0	0	2	1	1	1	0	0	1	2	1	0	2	1	1	0	0	0	1	0	0	17	0	1909.95	Q01853;Q8BNF8	Q01853	568	584	Vcp	Transitional endoplasmic reticulum ATPase	yes	no	2;3	4.428e-26	162.13	By MS/MS	By MS/MS	By MS/MS	By MS/MS	By MS/MS	By MS/MS	By MS/MS	By MS/MS	By MS/MS	By MS/MS	By MS/MS	By MS/MS	3	3	3	3	3	3	3	3	3	3	3	3	1250800000	127420000	106200000	112010000	75106000	94192000	100230000	112610000	108110000	142100000	93393000	96338000	83094000			16855	1556	17596	220797;220798;220799;220800;220801;220802;220803;220804;220805;220806;220807;220808;220809;220810;220811;220812;220813;220814;220815;220816;220817;220818;220819;220820;220821;220822;220823;220824;220825;220826;220827;220828;220829;220830;220831;220832	437755;437756;437757;437758;437759;437760;437761;437762;437763;437764;437765;437766;437767;437768;437769;437770;437771;437772;437773;437774;437775;437776;437777;437778;437779;437780;437781;437782;437783;437784;437785;437786;437787;437788;437789;437790;437791;437792;437793;437794;437795;437796;437797;437798;437799;437800;437801;437802;437803;437804;437805;437806;437807;437808;437809;437810;437811;437812;437813;437814;437815;437816;437817;437818;437819;437820;437821;437822;437823;437824;437825;437826;437827;437828;437829;437830;437831;437832;437833;437834;437835;437836;437837;437838;437839;437840;437841;437842;437843;437844;437845;437846;437847;437848;437849;437850;437851;437852;437853;437854;437855;437856;437857;437858;437859;437860;437861;437862;437863;437864;437865;437866;437867;437868;437869;437870;437871;437872;437873;437874;437875	437768		121	113190000	145840000	120430000	108170000	98865000	117130000	112610000	120660000	122490000	93900000	90387000	82347000
QAASSLQQASLK	ALLAGKDSETGENIRQAASSLQQASLKLFE	NIRQAASSLQQASLKLFEMAYKKMASEREG	R	Q	A	L	K	L	3	0	0	0	0	3	0	0	0	0	2	1	0	0	0	3	0	0	0	0	0	0	12	0	1230.66	P38647	P38647	635	646	Hspa9	Stress-70 protein, mitochondrial	yes	yes	2	4.4153e-13	166.55	By MS/MS	By MS/MS	By MS/MS		By MS/MS	By MS/MS	By MS/MS	By MS/MS	By MS/MS		By matching	By MS/MS	1	1	1		1	1	1	1	1		1	1	169090000	59812000	13286000	17261000	0	25352000	14087000	11887000	8493900	9053000	0	1567600	8286400			16856	1238	17597	220833;220834;220835;220836;220837;220838;220839;220840;220841;220842	437876;437877;437878;437879;437880;437881;437882;437883;437884;437885;437886;437887;437888;437889;437890;437891;437892;437893;437894;437895;437896;437897;437898;437899;437900;437901;437902;437903	437888		28	53133000	18245000	18558000	0	26610000	16461000	11887000	9479900	7803700	0	1470800	8211900
QAASSQEPSELEELR	MMQQRIDHLALLNEKQAASSQEPSELEELR	QAASSQEPSELEELRGKNESLTVRLHETLK	K	Q	A	L	R	G	2	1	0	0	0	2	4	0	0	0	2	0	0	0	1	3	0	0	0	0	0	0	15	0	1672.79	E9Q7G0;A0A1B0GSW3;Q3TH77;A0A1B0GT61	E9Q7G0	266	280	Numa1		yes	no	2	6.2521e-06	89.548	By MS/MS	By matching	By MS/MS	By matching	By MS/MS	By MS/MS	By MS/MS	By MS/MS	By MS/MS	By MS/MS	By MS/MS	By MS/MS	2	1	1	2	1	1	2	2	3	1	1	2	113140000	11157000	5564700	8726500	4201200	8803800	9212800	12067000	9680200	12019000	6570800	7081400	18056000			16857	766	17598	220843;220844;220845;220846;220847;220848;220849;220850;220851;220852;220853;220854;220855;220856;220857;220858;220859;220860;220861	437904;437905;437906;437907;437908;437909;437910;437911;437912;437913;437914;437915;437916;437917;437918;437919;437920;437921;437922;437923;437924	437911		20	9910600	7641700	9382500	6050700	9240600	10766000	12067000	10804000	10360000	6606500	6644000	17893000
QACTPMFR	GPHNHAIAAVAVALKQACTPMFREYSLQVL	AVAVALKQACTPMFREYSLQVLRNAQAMAD	K	Q	A	F	R	E	1	1	0	0	1	1	0	0	0	0	0	0	1	1	1	0	1	0	0	0	0	0	8	0	996.452	Q9CZN7	Q9CZN7	341	348	Shmt2	Serine hydroxymethyltransferase	yes	yes	2	0.014192	48.561	By MS/MS		By MS/MS		By MS/MS	By matching		By matching	By matching				1		1		2	1		1	1				40217000	10103000	0	4475400	0	8282100	5874800	0	5390300	6091100	0	0	0			16858	2702	17599	220862;220863;220864;220865;220866;220867;220868	437925;437926;437927	437925		3	8974900	0	4811800	0	8693000	6865100	0	6016000	5250600	0	0	0
QACVLMIK	ILTPNSIPKGFMDGKQACVLMIKALELDSN	KGFMDGKQACVLMIKALELDSNLYRIGQSK	K	Q	A	I	K	A	1	0	0	0	1	1	0	0	0	1	1	1	1	0	0	0	0	0	0	1	0	0	8	0	948.514	Q8VDD5	Q8VDD5	738	745	Myh9	Myosin-9	yes	yes	1;2	0.014755	73.039	By MS/MS	By MS/MS	By MS/MS	By MS/MS	By matching	By matching	By MS/MS	By matching	By MS/MS	By MS/MS	By MS/MS	By MS/MS	2	2	2	2	1	2	2	2	2	2	2	2	413980000	45577000	24948000	33485000	24715000	6499900	35057000	40443000	39250000	44122000	40215000	42464000	37205000			16859	2489	17600	220869;220870;220871;220872;220873;220874;220875;220876;220877;220878;220879;220880;220881;220882;220883;220884;220885;220886;220887;220888;220889;220890;220891	437928;437929;437930;437931;437932;437933;437934;437935;437936;437937	437930		2	40487000	34260000	36002000	35596000	6822300	40967000	40443000	43806000	38033000	40434000	39841000	36870000
QADFEAHNILR	VTPTFLTTGVLSTLRQADFEAHNILRESGF	STLRQADFEAHNILRESGFAGKISQMPVIL	R	Q	A	L	R	E	2	1	1	1	0	1	1	0	1	1	1	0	0	1	0	0	0	0	0	0	0	0	11	0	1312.65	B2RRH9;Q3THK7	B2RRH9	590	600	Gmps	GMP synthase [glutamine-hydrolyzing]	yes	no	3	0.0015212	59.542	By MS/MS		By matching	By MS/MS	By MS/MS	By MS/MS	By MS/MS	By MS/MS	By MS/MS	By MS/MS	By MS/MS	By MS/MS	2		1	3	1	2	2	2	2	3	3	4	142040000	9244200	0	2231400	10299000	6364700	11119000	14092000	8072500	20159000	15931000	20577000	23950000			16860	512	17601	220892;220893;220894;220895;220896;220897;220898;220899;220900;220901;220902;220903;220904;220905;220906;220907;220908;220909;220910;220911;220912;220913;220914;220915;220916	437938;437939;437940;437941;437942;437943;437944;437945;437946;437947;437948;437949;437950;437951;437952	437944		0	8211900	0	2399200	14832000	6680400	12994000	14092000	9009600	17377000	16017000	19306000	23735000
QADLYISEGLHPR	DGTTSNVLIIGELLKQADLYISEGLHPRII	LKQADLYISEGLHPRIITEGFEAAKEKALQ	K	Q	A	P	R	I	1	1	0	1	0	1	1	1	1	1	2	0	0	0	1	1	0	0	1	0	0	0	13	0	1497.76	Q3TI05;P80317;Q52KG9;Q3TW97;Q3TIX8;Q3TI62;A0A571BEL9;Q497N0;Q61390;Q8BVT1;B1AT05	Q3TI05	105	117	Cct6a;Cct6b	T-complex protein 1 subunit zeta;T-complex protein 1 subunit zeta-2	no	no	2;3	6.3944e-05	113.22	By MS/MS	By MS/MS	By matching	By MS/MS	By matching	By MS/MS	By MS/MS	By MS/MS	By MS/MS	By MS/MS	By MS/MS	By MS/MS	1	1	1	1	1	2	2	2	2	2	2	2	375520000	20403000	12241000	11119000	7538000	3909500	28126000	54538000	47695000	65264000	19726000	53788000	51174000			16861	1507;1963	17602	220917;220918;220919;220920;220921;220922;220923;220924;220925;220926;220927;220928;220929;220930;220931;220932;220933;220934;220935	437953;437954;437955;437956;437957;437958;437959;437960;437961;437962;437963;437964	437960		3	18124000	16810000	11955000	10856000	4103500	32867000	54538000	53232000	56258000	19833000	50466000	50714000
QADNPHVALYR	NPKATLRYFQHLLGKQADNPHVALYRSRFP	LLGKQADNPHVALYRSRFPEHELIVDPQRQ	K	Q	A	Y	R	S	2	1	1	1	0	1	0	0	1	0	1	0	0	0	1	0	0	0	1	1	0	0	11	0	1282.64	Q9JKR6;Q8VCI2;F6TRP3;A0A1L1SQ34;E0CYZ2	Q9JKR6	107	117	Hyou1	Hypoxia up-regulated protein 1	yes	no	3	0.0041467	49.3	By MS/MS	By MS/MS	By MS/MS		By MS/MS	By MS/MS	By MS/MS	By MS/MS	By MS/MS	By matching	By matching	By MS/MS	1	1	1		1	1	1	1	1	1	1	1	46497000	11293000	3903700	4852100	0	5654400	4773400	3943300	3539300	3249000	687440	682160	3919900			16862	2860	17603	220936;220937;220938;220939;220940;220941;220942;220943;220944;220945;220946	437965;437966;437967;437968;437969;437970;437971;437972;437973;437974;437975;437976;437977;437978;437979;437980;437981;437982;437983;437984;437985;437986;437987;437988;437989;437990	437975		26	10032000	5360800	5216900	0	5934900	5578100	3943300	3950100	2800600	691170	640020	3884600
QADTTQYVPMLER	VILSFENNGDYMDMKQADTTQYVPMLERKE	MKQADTTQYVPMLERKEVSKYSDIQRSLYD	K	Q	A	E	R	K	1	1	0	1	0	2	1	0	0	0	1	0	1	0	1	0	2	0	1	1	0	0	13	0	1550.74	P26618	P26618	736	748	Pdgfra	Platelet-derived growth factor receptor alpha	yes	yes	2	0.03859	39.918							By matching	By matching		By matching	By MS/MS								1	1		1	1		30636000	0	0	0	0	0	0	6020200	5202200	0	7619500	11794000	0			16863	1176	17604	220947;220948;220949;220950	437991	437991		1	0	0	0	0	0	0	6020200	5806100	0	7660900	11066000	0
QADVADQQTTELPAENGETENQSPASEEEK	DKKVQIKGKRGAKGKQADVADQQTTELPAE	NGETENQSPASEEEKEAKSD__________	K	Q	A	E	K	E	4	0	2	2	0	4	7	1	0	0	1	1	0	0	2	2	3	0	0	1	0	0	30	0	3244.41	A0A3B2W3M7;Q8CEW1;P18608	A0A3B2W3M7	52	81	Hmgn1	Non-histone chromosomal protein HMG-14	yes	no	3	1.0273e-17	95.823	By MS/MS	By MS/MS	By MS/MS	By MS/MS	By MS/MS	By MS/MS	By MS/MS	By MS/MS	By matching	By MS/MS	By MS/MS	By MS/MS	2	2	1	2	1	1	1	1	2	2	1	1	279010000	28445000	37811000	21588000	33431000	32869000	29912000	13967000	17158000	22755000	19818000	12262000	8998400			16864	296	17605	220951;220952;220953;220954;220955;220956;220957;220958;220959;220960;220961;220962;220963;220964;220965;220966;220967	437992;437993;437994;437995;437996;437997;437998;437999;438000;438001;438002;438003;438004;438005;438006;438007;438008;438009;438010;438011;438012;438013;438014;438015;438016	438011		25	25268000	51924000	23211000	48148000	34499000	34955000	13967000	19149000	19615000	19926000	11504000	8917400
QADVADQQTTELPAENGETENQSPASEEEKEAK	DKKVQIKGKRGAKGKQADVADQQTTELPAE	TENQSPASEEEKEAKSD_____________	K	Q	A	A	K	S	5	0	2	2	0	4	8	1	0	0	1	2	0	0	2	2	3	0	0	1	0	0	33	1	3572.59	A0A3B2W3M7;Q8CEW1;P18608	A0A3B2W3M7	52	84	Hmgn1	Non-histone chromosomal protein HMG-14	yes	no	3	1.6515e-126	221.29	By MS/MS	By MS/MS	By MS/MS	By MS/MS	By MS/MS	By MS/MS	By MS/MS	By MS/MS	By MS/MS	By MS/MS	By MS/MS	By MS/MS	1	1	1	1	1	1	1	1	1	1	1	1	858600000	83738000	86986000	98848000	69798000	106430000	88777000	57016000	60721000	58858000	51207000	57545000	38676000			16865	296	17606	220968;220969;220970;220971;220972;220973;220974;220975;220976;220977;220978;220979	438017;438018;438019;438020;438021;438022;438023;438024;438025;438026;438027;438028;438029;438030;438031;438032;438033;438034;438035;438036;438037;438038;438039;438040;438041;438042;438043;438044;438045;438046;438047;438048;438049;438050;438051;438052;438053;438054;438055;438056;438057;438058;438059;438060;438061;438062	438048		46	74386000	119450000	106280000	100520000	111710000	103740000	57016000	67770000	50736000	51485000	53990000	38328000
QADVMIVAGTLTNK	YDMDRFGVVFRASPRQADVMIVAGTLTNKM	RQADVMIVAGTLTNKMAPALRKVYDQMPEP	R	Q	A	N	K	M	2	0	1	1	0	1	0	1	0	1	1	1	1	0	0	0	2	0	0	2	0	0	14	0	1459.77	Q9DC70	Q9DC70	127	140	Ndufs7	NADH dehydrogenase [ubiquinone] iron-sulfur protein 7, mitochondrial	yes	yes	2	0.00055668	89.266	By MS/MS	By matching	By MS/MS	By MS/MS	By MS/MS	By MS/MS	By matching	By MS/MS	By matching	By MS/MS	By matching	By matching	1	1	1	2	1	1	1	2	1	1	1	1	74466000	7295900	3775500	7772300	5665100	4084300	2508700	7442900	7432400	7765100	7170500	7579200	5974100			16866	2803	17607	220980;220981;220982;220983;220984;220985;220986;220987;220988;220989;220990;220991;220992;220993	438063;438064;438065;438066;438067;438068;438069;438070	438065		6	6481100	5184800	8356600	8159000	4286900	2931600	7442900	8295100	6693600	7209500	7111000	5920400
QADVNLVNAK	LSPAVIVGLLREASKQADVNLVNAKLLVKE	REASKQADVNLVNAKLLVKEAGLNVTTSHN	K	Q	A	A	K	L	2	0	2	1	0	1	0	0	0	0	1	1	0	0	0	0	0	0	0	2	0	0	10	0	1070.57	Q61753	Q61753	385	394	Phgdh	D-3-phosphoglycerate dehydrogenase	yes	yes	2	2.8155e-05	127.46	By MS/MS	By MS/MS	By MS/MS	By matching	By MS/MS	By MS/MS							1	1	1	1	1	1							132940000	49838000	16499000	21615000	476880	25084000	19422000	0	0	0	0	0	0			16867	2115	17608	220994;220995;220996;220997;220998;220999	438071;438072;438073;438074;438075;438076;438077;438078;438079;438080;438081;438082;438083;438084;438085	438073		15	44272000	22658000	23240000	686810	26328000	22696000	0	0	0	0	0	0
QADVVLLGYPVPFPLTPDIR	FHPEFDGYERGEEVKQADVVLLGYPVPFPL	LLGYPVPFPLTPDIRRKNLETYEAVTSPQG	K	Q	A	I	R	R	1	1	0	2	0	1	0	1	0	1	3	0	0	1	4	0	1	0	1	3	0	0	20	0	2209.21	Q8BP56	Q8BP56	498	517	Athl1	Acid trehalase-like protein 1	yes	yes	3	0.070401	11.201	By MS/MS	By MS/MS	By MS/MS	By MS/MS	By MS/MS		By matching	By matching		By MS/MS	By matching	By matching	1	1	1	1	1		1	1		1	1	1	64699000	6655100	5678100	7214200	5276700	7727100	0	7009900	6000300	0	5513000	7169300	6455500			16868	2329	17609	221000;221001;221002;221003;221004;221005;221006;221007;221008;221009	438086;438087;438088;438089;438090;438091;438092;438093	438093		8	5911900	7797400	7756500	7599700	8110500	0	7009900	6696900	0	5542900	6726500	6397400
QADYVPSDQDLLR	IDCAQYFLDKIDVIKQADYVPSDQDLLRCR	IKQADYVPSDQDLLRCRVLTSGIFETKFQV	K	Q	A	L	R	C	1	1	0	3	0	2	0	0	0	0	2	0	0	0	1	1	0	0	1	1	0	0	13	0	1518.73	Z4YKV1;P63094;Q6R0H7;A0A571BEI3;A0A571BEM2;A0A571BE25;A0A571BEG2	Z4YKV1	172	184	Gnas	Guanine nucleotide-binding protein G(s) subunit alpha isoforms short;Guanine nucleotide-binding protein G(s) subunit alpha isoforms XLas	yes	no	2	0.0072056	54.27								By MS/MS				By MS/MS								1				1	0	0	0	0	0	0	0	0	0	0	0	0	0			16869	1456	17610	221010;221011	438094;438095	438095		2	0	0	0	0	0	0	0	0	0	0	0	0
QAEAELALR	ERLRRQVQDESQRKRQAEAELALRVKAEAE	ESQRKRQAEAELALRVKAEAEAAREKQRAL	R	Q	A	L	R	V	3	1	0	0	0	1	2	0	0	0	2	0	0	0	0	0	0	0	0	0	0	0	9	0	999.535	Q9QXS1;Q6S388;Q6S392;Q6S393;Q6S387;Q6S385;Q6S390;E9Q3W4	Q9QXS1	1657	1665	Plec	Plectin	yes	no	2	0.00075036	103.56	By MS/MS	By matching	By MS/MS	By matching	By matching	By MS/MS	By matching	By MS/MS	By matching	By MS/MS			1	1	1	1	1	1	1	1	1	1			117870000	18073000	12089000	14112000	7720600	2950600	14422000	15044000	12859000	2374600	18223000	0	0			16870	2878	17611	221012;221013;221014;221015;221016;221017;221018;221019;221020;221021	438096;438097;438098;438099;438100	438096		5	16055000	16602000	15173000	11119000	3097000	16853000	15044000	14352000	2047000	18322000	0	0
QAEEEKVPLPELVR	ALNKEELLEYEEKKRQAEEEKVPLPELVRA	RQAEEEKVPLPELVRAQVPFSSCLEAYGAP	R	Q	A	V	R	A	1	1	0	0	0	1	4	0	0	0	2	1	0	0	2	0	0	0	0	2	0	0	14	1	1635.88	Q3U4W8;P56399	Q3U4W8	511	524	Usp5	Ubiquitin carboxyl-terminal hydrolase;Ubiquitin carboxyl-terminal hydrolase 5	yes	no	3	0.050951	27.969				By MS/MS								By matching				1								1	21014000	0	0	0	9240900	0	0	0	0	0	0	0	11773000			16871	1819	17612	221022;221023	438101	438101		1	0	0	0	13309000	0	0	0	0	0	0	0	11668000
QAEETYENIPGR	LLLGNLLSPDNVVRKQAEETYENIPGRSKI	VRKQAEETYENIPGRSKITFLLQAIRNTTA	K	Q	A	G	R	S	1	1	1	0	0	1	3	1	0	1	0	0	0	0	1	0	1	0	1	0	0	0	12	0	1405.65	Q8BKC5;Q3TT04	Q8BKC5	28	39	Ipo5	Importin-5	yes	no	2	0.0051516	51.927	By MS/MS	By MS/MS	By MS/MS	By MS/MS			By matching	By matching	By matching	By matching	By matching	By matching	1	1	1	1			1	1	1	1	1	1	105360000	10181000	6999900	9965700	7910800	0	0	9894800	10301000	12203000	11382000	15526000	10991000			16872	2312	17613	221024;221025;221026;221027;221028;221029;221030;221031;221032;221033	438102;438103;438104;438105	438104		2	9044000	9612700	10715000	11393000	0	0	9894800	11497000	10519000	11444000	14567000	10893000
QAEMEGAVQSIQGELSK	AVDQIQLTQAQLEERQAEMEGAVQSIQGEL	EMEGAVQSIQGELSKLGKAHATTSNTVSKL	R	Q	A	S	K	L	2	0	0	0	0	3	3	2	0	1	1	1	1	0	0	2	0	0	0	1	0	0	17	0	1803.87	O54724;Q3U4N4;Q3TER0	O54724	81	97	Ptrf	Polymerase I and transcript release factor	yes	no	2;3	2.6729e-231	365.11	By MS/MS	By MS/MS	By MS/MS	By MS/MS	By MS/MS	By MS/MS	By MS/MS	By MS/MS	By MS/MS	By MS/MS	By MS/MS	By MS/MS	3	4	3	3	3	3	4	3	4	3	4	4	2010200000	198700000	152060000	186160000	118510000	186970000	153260000	175140000	186740000	195460000	159840000	145940000	151460000			16873	977	17614;17615	221034;221035;221036;221037;221038;221039;221040;221041;221042;221043;221044;221045;221046;221047;221048;221049;221050;221051;221052;221053;221054;221055;221056;221057;221058;221059;221060;221061;221062;221063;221064;221065;221066;221067;221068;221069;221070;221071;221072;221073;221074	438106;438107;438108;438109;438110;438111;438112;438113;438114;438115;438116;438117;438118;438119;438120;438121;438122;438123;438124;438125;438126;438127;438128;438129;438130;438131;438132;438133;438134;438135;438136;438137;438138;438139;438140;438141;438142;438143;438144;438145;438146;438147;438148;438149;438150;438151;438152;438153;438154;438155;438156;438157;438158;438159;438160;438161;438162;438163;438164;438165;438166;438167;438168;438169;438170;438171;438172;438173;438174;438175;438176;438177;438178;438179;438180;438181;438182;438183;438184;438185;438186;438187;438188;438189;438190;438191;438192;438193;438194;438195;438196;438197;438198;438199;438200;438201;438202;438203;438204;438205;438206;438207;438208;438209;438210;438211;438212;438213;438214;438215;438216;438217;438218;438219;438220;438221;438222;438223;438224;438225;438226;438227;438228;438229;438230;438231;438232;438233;438234;438235;438236;438237;438238;438239;438240;438241;438242;438243;438244;438245;438246;438247;438248;438249;438250;438251;438252;438253;438254;438255;438256;438257	438233	266	150	176510000	208810000	200150000	170680000	196250000	179090000	175140000	208420000	168490000	160700000	136930000	150100000
QAFDDAIAELDTLNEDSYK	YEIQNAPEQACLLAKQAFDDAIAELDTLNE	DAIAELDTLNEDSYKDSTLIMQLLRDNLTL	K	Q	A	Y	K	D	3	0	1	4	0	1	2	0	0	1	2	1	0	1	0	1	1	0	1	0	0	0	19	0	2156.97	P68510	P68510	199	217	Ywhah	14-3-3 protein eta	yes	yes	2;3	5.819e-51	188.13	By MS/MS	By MS/MS	By MS/MS	By MS/MS	By MS/MS	By MS/MS	By MS/MS	By MS/MS	By MS/MS	By MS/MS	By MS/MS	By MS/MS	2	2	2	2	2	2	3	2	3	3	2	3	436350000	35249000	37566000	42939000	31926000	37621000	33907000	39732000	33129000	49840000	33515000	29297000	31632000			16874	1476	17616	221075;221076;221077;221078;221079;221080;221081;221082;221083;221084;221085;221086;221087;221088;221089;221090;221091;221092;221093;221094;221095;221096;221097;221098;221099;221100;221101;221102	438258;438259;438260;438261;438262;438263;438264;438265;438266;438267;438268;438269;438270;438271;438272;438273;438274;438275;438276;438277;438278;438279;438280;438281;438282;438283;438284;438285;438286;438287;438288;438289;438290;438291	438286		30	31312000	51587000	46166000	45980000	39487000	39622000	39732000	36974000	42963000	33697000	27488000	31348000
QAFDDAIAELDTLNEDSYKDSTLIMQLLR	YEIQNAPEQACLLAKQAFDDAIAELDTLNE	EDSYKDSTLIMQLLRDNLTLWTSDQQDEEA	K	Q	A	L	R	D	3	1	1	5	0	2	2	0	0	2	5	1	1	1	0	2	2	0	1	0	0	0	29	1	3327.62	P68510	P68510	199	227	Ywhah	14-3-3 protein eta	yes	yes	4	0.095347	12.062	By matching	By matching	By matching		By matching			By matching	By MS/MS		By matching	By matching	1	1	1		1			1	1		1	1	22409000	1543700	341630	2722200	0	1417400	0	0	1603100	4886600	0	5054500	4839400			16875	1476	17617	221103;221104;221105;221106;221107;221108;221109;221110	438292	438292		1	1371300	469150	2926800	0	1487700	0	0	1789200	4212200	0	4742300	4795900
QAFEAPPPHAYR	DLDGGRSHAPRRPDRQAFEAPPPHAYRGGS	PDRQAFEAPPPHAYRGGSLKPSGGAVPTPM	R	Q	A	Y	R	G	3	1	0	0	0	1	1	0	1	0	0	0	0	1	3	0	0	0	1	0	0	0	12	0	1382.67	Q3TMB5;B2RS30;Q9Z1Y4	Q3TMB5	121	132	Trip6	Thyroid receptor-interacting protein 6	yes	no	3	0.092131	29.807		By matching				By matching	By matching		By matching	By matching	By MS/MS	By matching		1				1	1		1	1	1	1	23321000	0	1685600	0	0	0	4156400	3459700	0	3005500	4702700	3528000	2783200			16876	518	17618	221111;221112;221113;221114;221115;221116;221117	438293	438293		0	0	2314700	0	0	0	4857100	3459700	0	2590700	4728200	3310100	2758100
QAFTDVATGSLGQGLGAACGMAYTGK	LRKISSDLDGHPVPKQAFTDVATGSLGQGL	GQGLGAACGMAYTGKYFDKASYRVYCMLGD	K	Q	A	G	K	Y	5	0	0	1	1	2	0	6	0	0	2	1	1	1	0	1	3	0	1	1	0	0	26	0	2518.18	P40142;A0A286YE28	P40142	115	140	Tkt	Transketolase	yes	no	2;3	1.0646e-20	144.05	By MS/MS	By MS/MS	By MS/MS	By MS/MS	By MS/MS	By MS/MS	By MS/MS	By MS/MS	By MS/MS	By MS/MS	By MS/MS	By MS/MS	2	2	2	2	2	2	2	2	2	2	2	2	424470000	43440000	28809000	33709000	26895000	35753000	34431000	34144000	36150000	41891000	33643000	43206000	32397000			16877	1240	17619	221118;221119;221120;221121;221122;221123;221124;221125;221126;221127;221128;221129;221130;221131;221132;221133;221134;221135;221136;221137;221138;221139;221140;221141	438294;438295;438296;438297;438298;438299;438300;438301;438302;438303;438304;438305;438306;438307;438308;438309;438310;438311;438312;438313;438314;438315;438316;438317;438318;438319;438320;438321;438322;438323;438324;438325;438326;438327;438328;438329;438330;438331;438332;438333;438334;438335;438336;438337;438338;438339;438340;438341;438342;438343;438344;438345;438346;438347;438348;438349;438350;438351;438352;438353;438354;438355;438356;438357;438358;438359;438360;438361;438362;438363;438364;438365;438366;438367;438368;438369;438370;438371;438372;438373;438374;438375;438376;438377;438378;438379;438380;438381;438382;438383;438384;438385;438386;438387	438317		94	38589000	39561000	36243000	38735000	37527000	40235000	34144000	40347000	36111000	33826000	40537000	32106000
QAGAEALSQAVAR	SLLIDDVIYHEAAVRQAGAEALSQAVARYQ	VRQAGAEALSQAVARYQRQAAEVMGRLMEI	R	Q	A	A	R	Y	5	1	0	0	0	2	1	1	0	0	1	0	0	0	0	1	0	0	0	1	0	0	13	0	1270.66	Q3UHQ5;E9PVA8;Q8CHH7;Q640Q4;Q8BTM7	Q3UHQ5	1177	1189	Gcn1l1		yes	no	2	0.037753	47.559										By MS/MS												1			0	0	0	0	0	0	0	0	0	0	0	0	0			16878	713	17620	221142	438388	438388		1	0	0	0	0	0	0	0	0	0	0	0	0
QAGASVLPVETEAQEHVVAQK	VVEREAAVPDAVPDRQAGASVLPVETEAQE	LPVETEAQEHVVAQKLPGEKGAHGGTAEQD	R	Q	A	Q	K	L	4	0	0	0	0	3	3	1	1	0	1	1	0	0	1	1	1	0	0	4	0	0	21	0	2190.13	Q80UE3;B6ZHD0;O70318;Q3UNQ6;Q80UE5;Q7TPN6	Q80UE3	785	805	Epb4.1l2;Epb41l2	Band 4.1-like protein 2	yes	no	2	0.021643	42.209	By MS/MS	By matching	By matching	By matching	By matching	By matching	By MS/MS	By matching		By MS/MS	By MS/MS	By MS/MS	1	2	1	2	1	1	1	1		1	2	2	95400000	9038900	6804900	7177500	4470600	9505700	5436900	7328900	6003000	0	8045900	11816000	19772000			16879	548	17621	221143;221144;221145;221146;221147;221148;221149;221150;221151;221152;221153;221154;221155;221156;221157	438389;438390;438391;438392;438393;438394;438395	438393		7	8029500	9344800	7717000	6438700	9977200	6353400	7328900	6699800	0	8089600	11086000	19594000
QAGEVTFADAHRPK	LSSRVSWQDLKDFMRQAGEVTFADAHRPKL	RQAGEVTFADAHRPKLNEGVVEFASYGDLK	R	Q	A	P	K	L	3	1	0	1	0	1	1	1	1	0	0	1	0	1	1	0	1	0	0	1	0	0	14	1	1525.76	Q9D8S5;O35326	Q9D8S5	130	143	Srsf5	Serine/arginine-rich splicing factor 5	yes	no	3	0.00012095	86.291	By MS/MS				By matching		By matching						1				1		1						16611000	15866000	0	0	0	213320	0	531870	0	0	0	0	0			16880	951	17622	221158;221159;221160	438396;438397;438398;438399	438396		4	14094000	0	0	0	223900	0	531870	0	0	0	0	0
QAGGGAGPPNPSLNGSAPR	DDPSYVNIQNLDKARQAGGGAGPPNPSLNG	GAGPPNPSLNGSAPRDLFDMKPFEDALRVP	R	Q	A	P	R	D	3	1	2	0	0	1	0	5	0	0	1	0	0	0	4	2	0	0	0	0	0	0	19	0	1703.83	P98083	P98083	434	452	Shc1	SHC-transforming protein 1	yes	yes	2	0.0015661	50.145	By MS/MS	By MS/MS	By matching	By matching	By matching	By MS/MS	By MS/MS	By MS/MS	By MS/MS	By MS/MS	By MS/MS	By MS/MS	1	2	1	1	1	1	2	1	2	1	2	1	81302000	7120700	5642400	4353400	3321000	5285800	4568500	10249000	5312900	15881000	3868800	9748800	5949100			16881	1545	17623	221161;221162;221163;221164;221165;221166;221167;221168;221169;221170;221171;221172;221173;221174;221175;221176	438400;438401;438402;438403;438404;438405;438406;438407;438408;438409;438410;438411;438412;438413	438401		14	6325500	7748400	4680700	4783000	5548000	5338600	10249000	5929700	13689000	3889800	9146700	5895600
QAGIEPGPDTYLALLNAHAER	AGDMENAENILTVMKQAGIEPGPDTYLALL	GPDTYLALLNAHAERGDIGQVRQILEKVEK	K	Q	A	E	R	G	4	1	1	1	0	1	2	2	1	1	3	0	0	0	2	0	1	0	1	0	0	0	21	0	2235.13	Q6PB66	Q6PB66	259	279	Lrpprc	Leucine-rich PPR motif-containing protein, mitochondrial	yes	yes	3	8.3974e-05	54.672		By MS/MS	By MS/MS	By MS/MS	By MS/MS	By MS/MS	By MS/MS	By MS/MS		By MS/MS	By MS/MS	By MS/MS		1	1	1	2	1	1	1		1	1	1	147290000	0	11697000	10856000	12490000	27342000	12368000	13958000	14241000	0	16567000	15580000	12189000			16882	2191	17624	221177;221178;221179;221180;221181;221182;221183;221184;221185;221186;221187	438414;438415;438416;438417;438418;438419;438420;438421;438422;438423;438424;438425;438426;438427;438428	438417		15	0	16063000	11672000	17989000	28699000	14452000	13958000	15895000	0	16657000	14617000	12079000
QAGPASVPLR	DGPRTADGIVSHLKKQAGPASVPLRTEEEF	SHLKKQAGPASVPLRTEEEFKKFISDKDAS	K	Q	A	L	R	T	2	1	0	0	0	1	0	1	0	0	1	0	0	0	2	1	0	0	0	1	0	0	10	0	994.556	P27773	P27773	131	140	Pdia3	Protein disulfide-isomerase A3	yes	yes	2	3.2412e-06	143.73	By MS/MS	By MS/MS	By MS/MS	By MS/MS	By MS/MS	By MS/MS	By MS/MS	By MS/MS	By MS/MS	By MS/MS	By MS/MS	By MS/MS	1	1	1	1	1	1	1	1	1	1	1	1	1279400000	140400000	96151000	99988000	73537000	121420000	118570000	94340000	97615000	103480000	121370000	94981000	117540000			16883	1187	17625	221188;221189;221190;221191;221192;221193;221194;221195;221196;221197;221198;221199	438429;438430;438431;438432;438433;438434;438435;438436;438437;438438;438439;438440;438441;438442;438443;438444;438445;438446;438447;438448;438449;438450;438451;438452;438453;438454;438455;438456;438457;438458;438459;438460;438461;438462;438463;438464;438465;438466;438467;438468;438469;438470;438471	438458		43	124720000	132040000	107500000	105910000	127450000	138560000	94340000	108950000	89199000	122030000	89114000	116490000
QAGPASVPLRTEEEFK	DGPRTADGIVSHLKKQAGPASVPLRTEEEF	AGPASVPLRTEEEFKKFISDKDASVVGFFR	K	Q	A	F	K	K	2	1	0	0	0	1	3	1	0	0	1	1	0	1	2	1	1	0	0	1	0	0	16	1	1757.89	P27773	P27773	131	146	Pdia3	Protein disulfide-isomerase A3	yes	yes	2;3	4.1211e-05	110.8	By MS/MS	By MS/MS	By MS/MS	By MS/MS	By MS/MS	By MS/MS	By matching	By MS/MS	By MS/MS	By matching	By MS/MS	By matching	2	2	2	2	1	2	1	1	1	1	1	1	500590000	132870000	13503000	108980000	71536000	26938000	23969000	25592000	21891000	33334000	2744300	36784000	2450600			16884	1187	17626	221200;221201;221202;221203;221204;221205;221206;221207;221208;221209;221210;221211;221212;221213;221214;221215;221216	438472;438473;438474;438475;438476;438477;438478;438479;438480;438481;438482;438483;438484;438485;438486;438487;438488;438489;438490;438491;438492;438493;438494;438495;438496;438497;438498;438499	438475		28	118030000	18543000	117180000	103030000	28274000	28010000	25592000	24432000	28734000	2759200	34512000	2428500
QAGPASVPLRTEEEFKK	DGPRTADGIVSHLKKQAGPASVPLRTEEEF	GPASVPLRTEEEFKKFISDKDASVVGFFRD	K	Q	A	K	K	F	2	1	0	0	0	1	3	1	0	0	1	2	0	1	2	1	1	0	0	1	0	0	17	2	1885.99	P27773	P27773	131	147	Pdia3	Protein disulfide-isomerase A3	yes	yes	2;3;4	2.7881e-08	93.011	By MS/MS	By MS/MS	By MS/MS	By MS/MS	By MS/MS	By MS/MS	By MS/MS	By MS/MS	By MS/MS	By MS/MS	By MS/MS	By MS/MS	3	3	3	3	3	3	2	3	3	3	3	3	1617000000	197760000	87743000	132260000	81025000	84336000	91831000	107890000	129110000	183040000	171700000	201800000	148470000			16885	1187	17627	221217;221218;221219;221220;221221;221222;221223;221224;221225;221226;221227;221228;221229;221230;221231;221232;221233;221234;221235;221236;221237;221238;221239;221240;221241;221242;221243;221244;221245;221246;221247;221248;221249;221250;221251	438500;438501;438502;438503;438504;438505;438506;438507;438508;438509;438510;438511;438512;438513;438514;438515;438516;438517;438518;438519;438520;438521;438522;438523;438524;438525;438526;438527;438528;438529;438530;438531;438532;438533;438534;438535;438536;438537;438538;438539;438540;438541;438542;438543;438544;438545;438546;438547;438548;438549;438550;438551;438552	438516		53	175680000	120490000	142200000	116690000	88520000	107310000	107890000	144100000	157780000	172630000	189340000	147130000
QAGVFEPTIVK	WIGLDLVHGKPRDNKQAGVFEPTIVKVKSL	RDNKQAGVFEPTIVKVKSLKFATEAAITIL	K	Q	A	V	K	V	1	0	0	0	0	1	1	1	0	1	0	1	0	1	1	0	1	0	0	2	0	0	11	0	1187.65	P11983	P11983	500	510	Tcp1	T-complex protein 1 subunit alpha	yes	yes	2	0.00054769	76.815	By MS/MS	By MS/MS	By MS/MS	By MS/MS	By MS/MS	By MS/MS	By MS/MS	By MS/MS	By MS/MS	By MS/MS	By MS/MS	By MS/MS	1	1	1	1	1	2	1	1	1	1	1	1	355920000	38527000	23554000	27506000	19730000	30432000	59523000	25469000	23411000	29011000	23404000	29182000	26166000			16886	1099	17628	221252;221253;221254;221255;221256;221257;221258;221259;221260;221261;221262;221263;221264	438553;438554;438555;438556;438557;438558;438559;438560;438561;438562;438563;438564;438565;438566;438567;438568;438569;438570	438557		14	34224000	32346000	29574000	28416000	31942000	69557000	25469000	26129000	25008000	23531000	27380000	25931000
QAIDDDCNQTGQMTAGLLDWPQGTFASQVTLEGDKVK	KLAEKEKVDLLFLGKQAIDDDCNQTGQMTA	GTFASQVTLEGDKVKVEREIDGGLETLRLK	K	Q	A	V	K	V	3	0	1	5	1	5	1	4	0	1	3	2	1	1	1	1	4	1	0	2	0	0	37	1	4023.88	Q9DCW4;A0A0U1RNP5;A0A0N4SVE0;A0A0U1RNR3	Q9DCW4	125	161	Etfb	Electron transfer flavoprotein subunit beta	yes	no	3;4	6.2263e-05	38.054	By MS/MS	By matching	By MS/MS	By matching	By MS/MS	By matching	By MS/MS	By MS/MS	By MS/MS	By MS/MS	By MS/MS	By MS/MS	2	2	2	1	2	2	2	2	2	2	2	2	294530000	29773000	18595000	34419000	6035800	17549000	20931000	33126000	22803000	33661000	20641000	31232000	25767000			16887	2813	17629	221265;221266;221267;221268;221269;221270;221271;221272;221273;221274;221275;221276;221277;221278;221279;221280;221281;221282;221283;221284;221285;221286;221287	438571;438572;438573;438574;438575;438576;438577;438578;438579;438580;438581;438582;438583;438584;438585;438586;438587;438588	438579		18	26448000	25536000	37007000	8693000	18420000	24460000	33126000	25451000	29016000	20754000	29302000	25535000
QAIGIALETR	VNKMFQRCLDDHKYKQAIGIALETRRLDVF	DHKYKQAIGIALETRRLDVFEKTILESNDV	K	Q	A	T	R	R	2	1	0	0	0	1	1	1	0	2	1	0	0	0	0	0	1	0	0	0	0	0	10	0	1070.61	Q3TXS7;Q8BU34;Q8CGG2;Q05CG9;Q8CGI9;Q5HZG6	Q3TXS7	149	158	Psmd1	26S proteasome non-ATPase regulatory subunit 1	yes	no	2	0.018228	45.598		By MS/MS	By MS/MS				By matching	By MS/MS	By MS/MS	By matching	By matching	By matching		1	1				1	1	1	1	1	1	85489000	0	7781700	8945300	0	0	0	9946300	9800300	13358000	12193000	13369000	10096000			16888	1780	17630	221288;221289;221290;221291;221292;221293;221294;221295	438589;438590;438591;438592	438592		2	0	10686000	9617700	0	0	0	9946300	10938000	11514000	12259000	12543000	10005000
QAILGDHPSSFR	KPYLGRRDRGKGRQRQAILGDHPSSFRHDG	RQRQAILGDHPSSFRHDGYGSHGPLLPLPS	R	Q	A	F	R	H	1	1	0	1	0	1	0	1	1	1	1	0	0	1	1	2	0	0	0	0	0	0	12	0	1326.67	Q921F4;Q9CSH0	Q921F4	325	336	Hnrnpll	Heterogeneous nuclear ribonucleoprotein L-like	yes	no	3	0.029563	31.35		By MS/MS	By MS/MS	By MS/MS	By matching	By MS/MS					By MS/MS			1	1	1	1	1					1		73108000	0	11894000	10923000	10486000	13278000	13163000	0	0	0	0	13364000	0			16889	2549	17631	221296;221297;221298;221299;221300;221301	438593;438594;438595;438596;438597;438598	438596		6	0	16333000	11745000	15103000	13936000	15382000	0	0	0	0	12539000	0
QAIPLDQNEGIYVQDVK	LEYVPSAKVEVVEERQAIPLDQNEGIYVQD	IPLDQNEGIYVQDVKTGKVRAVIGSTYMLT	R	Q	A	V	K	T	1	0	1	2	0	3	1	1	0	2	1	1	0	0	1	0	0	0	1	2	0	0	17	0	1928.98	Q9EQK5;Q3THX5;E9Q3X0;Q8C2S9;Q3U7S9	Q9EQK5	378	394	Mvp	Major vault protein	yes	no	2	5.6081e-11	130.1	By MS/MS	By MS/MS	By MS/MS	By MS/MS	By MS/MS	By MS/MS	By MS/MS	By MS/MS	By MS/MS	By MS/MS	By MS/MS	By MS/MS	1	1	1	1	1	1	1	1	1	1	1	1	271070000	25745000	19176000	17210000	19762000	23448000	25270000	20040000	20766000	23269000	25299000	27392000	23699000			16890	2823	17632	221302;221303;221304;221305;221306;221307;221308;221309;221310;221311;221312;221313	438599;438600;438601;438602;438603;438604;438605;438606;438607;438608;438609;438610;438611;438612;438613;438614;438615;438616;438617;438618;438619;438620;438621;438622;438623;438624;438625;438626;438627;438628;438629;438630;438631;438632;438633;438634;438635;438636;438637;438638;438639;438640;438641;438642;438643;438644;438645	438619		47	22870000	26333000	18504000	28461000	24611000	29530000	20040000	23177000	20058000	25436000	25700000	23485000
QAIVDKVPSVSSSALVSSLHLLK	ITDSTMLQAVERYMKQAIVDKVPSVSSSAL	SVSSSALVSSLHLLKCSFDVVKRWVNEAQE	K	Q	A	L	K	C	2	0	0	1	0	1	0	0	1	1	4	2	0	0	1	6	0	0	0	4	0	0	23	1	2377.36	Q9QZE5	Q9QZE5	146	168	Copg1	Coatomer subunit gamma-1	yes	yes	4	0.040296	20.496	By MS/MS	By MS/MS	By matching	By matching		By matching			By matching	By matching			1	1	1	1		1			1	1			68262000	17898000	8503300	9848400	9553400	0	7340200	0	0	8845000	6273800	0	0			16891	2887	17633	221314;221315;221316;221317;221318;221319;221320	438646;438647	438646		2	15900000	11677000	10589000	13759000	0	8577500	0	0	7624500	6307800	0	0
QALETVNDYNPLMK	RFHATVSFDTDTGLKQALETVNDYNPLMKD	KQALETVNDYNPLMKDFPLNDLLSATELDK	K	Q	A	M	K	D	1	0	2	1	0	1	1	0	0	0	2	1	1	0	1	0	1	0	1	1	0	0	14	0	1634.8	Q9JHU4	Q9JHU4	322	335	Dync1h1	Cytoplasmic dynein 1 heavy chain 1	yes	yes	2	0.0002162	72.006					By MS/MS				By MS/MS								1				1				30182000	0	0	0	0	14928000	0	0	0	15254000	0	0	0			16892	2844	17634	221321;221322	438648;438649	438649	1098	2	0	0	0	0	15669000	0	0	0	13149000	0	0	0
QALIAPGDTESQQR	RDVMEGSAMLIQEAKQALIAPGDTESQQRL	KQALIAPGDTESQQRLAQVAKAVSHSLNNC	K	Q	A	Q	R	L	2	1	0	1	0	3	1	1	0	1	1	0	0	0	1	1	1	0	0	0	0	0	14	0	1512.75	E9PUM4;B2RY15;A0A1L1SQ51;Q71LX4;Q68FD6;Q8CDM9;A0A1L1SRI1;Q8CHG4	E9PUM4	1173	1186	Tln2	Talin-2	yes	no	2	0.0092727	32.946	By matching					By matching	By matching	By matching	By matching	By MS/MS	By matching	By matching	1					1	1	1	1	1	1	1	47233000	4423100	0	0	0	0	4922600	6450900	5068100	7218400	6601600	6376200	6172400			16893	199	17635	221323;221324;221325;221326;221327;221328;221329;221330	438650	438650		1	3929200	0	0	0	0	5752400	6450900	5656500	6222300	6637400	5982400	6116900
QALIPVDEDGLEPQVCVIELGGTVGDIESMPFIEAFR	VVPHITDAIQEWVMRQALIPVDEDGLEPQV	TVGDIESMPFIEAFRQFQFKVKRENFCNIH	R	Q	A	F	R	Q	2	1	0	3	1	2	5	4	0	4	3	0	1	2	3	1	1	0	0	4	0	0	37	0	4030	P70698;Q3TPP2	P70698	128	164	Ctps1;Ctps	CTP synthase 1	yes	no	3	0.058435	12.589	By matching		By matching	By matching	By matching	By matching	By matching	By matching	By matching	By matching	By MS/MS	By MS/MS	1		1	1	1	1	1	1	1	1	1	1	17813000	783810	0	1303500	770270	898590	378490	2468800	716820	1972500	2135500	3355400	3029400			16894	1501	17636	221331;221332;221333;221334;221335;221336;221337;221338;221339;221340;221341	438651;438652	438652		2	696280	0	1401500	1109400	943160	442300	2468800	800030	1700300	2147100	3148100	3002100
QALLTAPALGLPDLTKPFELFVDEK	FNWGPDQQKAYQEIKQALLTAPALGLPDLT	LPDLTKPFELFVDEKQGYAKGVLTQKLGPW	K	Q	A	E	K	Q	3	0	0	2	0	1	2	1	0	0	6	2	0	2	3	0	2	0	0	1	0	0	25	1	2725.49	G4V4Z1;Q1KYL9;P70355;A0A068ETZ5;Q1KYM2;A0A240FAT1;Q80TD1	G4V4Z1	1006	1030	gag-pro-pol;gag-pol;mKIAA1466		yes	no	3	0.0037674	25.803	By MS/MS		By MS/MS				By MS/MS	By MS/MS	By MS/MS			By matching	1		1				1	1	1			1	55278000	7615900	0	11151000	0	0	0	9005700	9022300	10399000	0	0	8084100			16895	870	17637	221342;221343;221344;221345;221346;221347	438653;438654;438655;438656;438657;438658;438659;438660	438655		8	6765400	0	11989000	0	0	0	9005700	10070000	8964000	0	0	8011400
QALQDTLALYK	EERCKEMAELTRLRKQALQDTLALYKMFSE	RLRKQALQDTLALYKMFSEADACELWIDEK	K	Q	A	Y	K	M	2	0	0	1	0	2	0	0	0	0	3	1	0	0	0	0	1	0	1	0	0	0	11	0	1262.69	Q62261;A0A0A0MQG2;Q5DTR4	Q62261	843	853	Sptbn1	Spectrin beta chain, non-erythrocytic 1	yes	no	2	5.4666e-05	113.62	By matching	By matching	By matching	By MS/MS	By matching	By matching	By matching	By MS/MS	By MS/MS	By MS/MS	By MS/MS	By MS/MS	1	1	1	1	1	1	1	1	1	1	1	1	345210000	35165000	20913000	25680000	18238000	25717000	24461000	32301000	29362000	34160000	34632000	33459000	31119000			16896	2133	17638	221348;221349;221350;221351;221352;221353;221354;221355;221356;221357;221358;221359	438661;438662;438663;438664;438665;438666	438661		6	31238000	28719000	27610000	26267000	26993000	28584000	32301000	32770000	29446000	34820000	31393000	30839000
QALQGDAVPVFDLLILGVGPDGHTCSLFPDHPLLQER	LPVEDAAEDYARKLRQALQGDAVPVFDLLI	HTCSLFPDHPLLQEREKIVAPISDSPKPPP	R	Q	A	E	R	E	2	1	0	4	1	3	1	4	2	1	7	0	0	2	4	1	1	0	0	3	0	0	37	0	4011.06	Q9CQ60;Q8CBG6;D3Z4X1	Q9CQ60	132	168	Pgls	6-phosphogluconolactonase	yes	no	3;4	1.3529e-78	168.48	By MS/MS	By matching	By MS/MS	By MS/MS	By MS/MS	By MS/MS	By MS/MS	By MS/MS	By MS/MS	By MS/MS	By MS/MS	By MS/MS	2	1	2	2	2	2	2	2	2	2	2	2	997790000	110670000	17746000	85238000	81118000	86576000	67136000	80955000	73404000	104710000	79240000	110780000	100210000			16897	2638	17639	221360;221361;221362;221363;221364;221365;221366;221367;221368;221369;221370;221371;221372;221373;221374;221375;221376;221377;221378;221379;221380;221381;221382	438667;438668;438669;438670;438671;438672;438673;438674;438675;438676;438677;438678;438679;438680;438681;438682;438683;438684;438685;438686;438687;438688;438689;438690;438691;438692;438693;438694;438695;438696;438697;438698;438699;438700;438701;438702;438703;438704;438705;438706;438707;438708;438709;438710;438711;438712;438713;438714;438715;438716;438717;438718;438719;438720;438721;438722;438723;438724;438725;438726;438727;438728;438729;438730;438731;438732;438733;438734;438735;438736;438737	438729		71	98312000	24370000	91646000	116830000	90870000	78453000	80955000	81925000	90263000	79670000	103940000	99308000
QALSPDMLATDLAYYLVR	TGVISTLQIHRENMKQALSPDMLATDLAYY	SPDMLATDLAYYLVRKGMPFRQAHEASGKA	K	Q	A	V	R	K	3	1	0	2	0	1	0	0	0	0	4	0	1	0	1	1	1	0	2	1	0	0	18	0	2039.04	Q3UUH0;Q91YI0;F7D439	Q3UUH0	362	379	Asl	Argininosuccinate lyase	yes	no	2	0.0035624	63.727	By matching	By matching	By matching	By matching	By matching	By matching	By matching	By matching	By MS/MS	By matching	By matching	By matching	1	1	1	1	1	1	1	1	1	1	1	1	49563000	3554500	2717200	3635200	2665200	5248100	3618000	4743000	2574700	4207200	4896400	5222600	6481300			16898	1942	17640	221383;221384;221385;221386;221387;221388;221389;221390;221391;221392;221393;221394	438738	438738		0	3157500	3731500	3908500	3838500	5508500	4227800	4743000	2873600	3626700	4923000	4900000	6423000
QALVAIFTHLR	PLNDLLSATELDKIRQALVAIFTHLRKIRN	DKIRQALVAIFTHLRKIRNTKYPIQRALRL	R	Q	A	L	R	K	2	1	0	0	0	1	0	0	1	1	2	0	0	1	0	0	1	0	0	1	0	0	11	0	1267.74	Q9JHU4	Q9JHU4	353	363	Dync1h1	Cytoplasmic dynein 1 heavy chain 1	yes	yes	2;3	0.0051398	52.79	By MS/MS	By MS/MS	By MS/MS	By MS/MS	By MS/MS	By MS/MS	By MS/MS	By MS/MS	By MS/MS	By MS/MS	By MS/MS	By MS/MS	2	1	1	1	2	3	2	2	2	2	2	2	113620000	11331000	4466100	4526500	4097300	6502700	2500500	11252000	12119000	12910000	14245000	15830000	13844000			16899	2844	17641	221395;221396;221397;221398;221399;221400;221401;221402;221403;221404;221405;221406;221407;221408;221409;221410;221411;221412;221413;221414;221415;221416	438739;438740;438741;438742;438743;438744;438745;438746;438747;438748;438749;438750;438751;438752;438753;438754;438755;438756;438757;438758;438759;438760;438761;438762;438763;438764;438765;438766;438767;438768;438769;438770;438771;438772;438773;438774;438775;438776;438777;438778;438779;438780;438781	438765		38	10066000	6133100	4866800	5901000	6825300	2922000	11252000	13525000	11129000	14322000	14852000	13719000
QALVEFEDVLGACNAVNYAADNQIYIAGHPAFVNYSTSQK	EFGPISYVVVMPKKRQALVEFEDVLGACNA	IAGHPAFVNYSTSQKISRPGDSDDSRSVNS	R	Q	A	Q	K	I	7	0	4	2	1	3	2	2	1	2	2	1	0	2	1	2	1	0	3	4	0	0	40	0	4374.09	G5E924;Q3UMT7;Q8BI42;G3UY56;G3UYY3;Q8R081;G3UY38	G5E924	128	167	Hnrnpl	Heterogeneous nuclear ribonucleoprotein L	no	no	3;4	0.0024625	34.066	By MS/MS	By matching	By MS/MS	By MS/MS	By MS/MS	By MS/MS	By matching	By MS/MS	By MS/MS	By matching	By MS/MS	By MS/MS	2	1	2	2	2	2	1	2	2	1	2	2	360650000	32274000	8882500	34689000	23413000	31157000	26279000	19625000	33098000	53410000	13392000	41019000	43411000			16900	881;2456	17642	221417;221418;221419;221420;221421;221422;221423;221424;221425;221426;221427;221428;221429;221430;221431;221432;221433;221434;221435;221436;221437	438782;438783;438784;438785;438786;438787;438788;438789;438790;438791;438792;438793;438794;438795;438796;438797	438793		16	28670000	12198000	37297000	33720000	32703000	30709000	19625000	36940000	46040000	13464000	38485000	43021000
QAMELNPQNQYVK	LEEKPEKQFSVDALKQAMELNPQNQYVKVL	LKQAMELNPQNQYVKVLLALKLLRMGEEAE	K	Q	A	V	K	V	1	0	2	0	0	3	1	0	0	0	1	1	1	0	1	0	0	0	1	1	0	0	13	0	1561.76	E9PV48;Q3UAB1	E9PV48	198	210	I830012O16Rik		yes	no	2	0.0052029	46.606		By matching	By matching	By matching	By MS/MS	By MS/MS			By matching	By matching	By matching	By matching		1	1	1	1	1			1	1	1	1	42216000	0	808910	2179500	5319900	8125900	6321800	0	0	2864600	5265800	5584500	5745300			16901	712	17643	221438;221439;221440;221441;221442;221443;221444;221445;221446	438798;438799;438800;438801	438798		4	0	1110800	2343400	7661800	8529000	7387500	0	0	2469300	5294400	5239600	5693600
QAMFDYFQVPDR	IDNLEAAPHDIGHVKQAMFDYFQVPDRLGI	HVKQAMFDYFQVPDRLGILTHLYRDFDKCK	K	Q	A	D	R	L	1	1	0	2	0	2	0	0	0	0	0	0	1	2	1	0	0	0	1	1	0	0	12	0	1515.68	Q3U2G9;Q9QZ08;Q9D997;D3YXG2	Q3U2G9	186	197	Nagk	N-acetyl-D-glucosamine kinase	yes	no	2	0.00014488	96.015	By MS/MS	By MS/MS	By MS/MS	By MS/MS	By MS/MS	By MS/MS	By matching	By matching	By matching	By MS/MS	By MS/MS	By matching	1	1	1	1	1	1	1	1	1	1	1	1	144510000	13633000	13377000	9960800	10819000	14602000	10630000	11762000	9840700	12974000	12231000	11921000	12757000			16902	1805	17644	221447;221448;221449;221450;221451;221452;221453;221454;221455;221456;221457;221458	438802;438803;438804;438805;438806;438807;438808;438809;438810;438811;438812;438813;438814	438808		11	12111000	18371000	10710000	15582000	15326000	12422000	11762000	10983000	11184000	12297000	11185000	12643000
QAMLENASDIK	AENDFSVSQAEVSSRQAMLENASDIKLEKF	VSSRQAMLENASDIKLEKFSISAHGKELFV	R	Q	A	I	K	L	2	0	1	1	0	1	1	0	0	1	1	1	1	0	0	1	0	0	0	0	0	0	11	0	1218.59	Q5RL55;Q6P542	Q5RL55	286	296	Abcf1	ATP-binding cassette sub-family F member 1	yes	no	2	0.0025967	64.82	By MS/MS	By MS/MS	By MS/MS	By MS/MS	By MS/MS	By MS/MS	By matching	By matching		By MS/MS		By MS/MS	1	1	2	1	1	1	1	1		1		1	66245000	6718900	4864000	6690700	3933800	9559800	7159500	8327800	4811700	0	6260400	0	7918400			16903	2054	17645	221459;221460;221461;221462;221463;221464;221465;221466;221467;221468;221469	438815;438816;438817;438818;438819;438820;438821;438822;438823	438823		4	5968500	6679500	7193600	5665600	10034000	8366400	8327800	5370200	0	6294400	0	7847200
QAPGGHELSCDFWELVGLAPAGGADNLINEESDVDVQLNNR	SVAVYGTLNLTPKGKQAPGGHELSCDFWEL	LINEESDVDVQLNNRHMMIRGENMSKILKA	K	Q	A	N	R	H	4	1	4	4	1	2	4	5	1	1	5	0	0	1	2	2	0	1	0	3	0	0	41	0	4393.06	A0A498WGK2;Q8BP47;A0A494BAX5;A0A494BB89;A0A494B927	A0A498WGK2	203	243	Nars	Asparagine--tRNA ligase, cytoplasmic	yes	no	3;4	0.036237	16.075	By matching		By matching				By MS/MS	By MS/MS	By MS/MS	By MS/MS	By MS/MS	By MS/MS	1		1				2	2	2	2	2	2	208520000	7252200	0	8192600	0	0	0	34121000	25952000	33757000	31627000	38893000	28728000			16904	325	17646	221470;221471;221472;221473;221474;221475;221476;221477;221478;221479;221480;221481;221482;221483	438824;438825;438826;438827;438828;438829;438830;438831;438832;438833	438831		10	6442300	0	8808400	0	0	0	34121000	28964000	29099000	31799000	36491000	28470000
QAPPLPTGLSASDPGTATF	CSDGSGQATGQHSQRQAPPLPTGLSASDPG	LPTGLSASDPGTATF_______________	R	Q	A	T	F	-	3	0	0	1	0	1	0	2	0	0	2	0	0	1	4	2	3	0	0	0	0	0	19	0	1826.9	Q3TYK3	Q3TYK3	373	391	Nfix	Nuclear factor 1	yes	yes	2	0.04198	23.676		By MS/MS	By MS/MS	By MS/MS	By MS/MS	By MS/MS	By matching	By matching	By matching					1	1	1	1	1	1	1	1				58419000	0	8321200	6470200	6631000	8794600	6209900	6704500	4835800	10451000	0	0	0			16905	1785	17647	221484;221485;221486;221487;221488;221489;221490;221491	438834;438835;438836;438837;438838;438839;438840	438835		7	0	11427000	6956500	9550100	9230800	7256700	6704500	5397100	9009300	0	0	0
QAPQTVHLPSGETLDVFDAAER	GTFANIRLLNKFLNKQAPQTVHLPSGETLD	LPSGETLDVFDAAERYQQAGLPLIVLAGKE	K	Q	A	E	R	Y	3	1	0	2	0	2	2	1	1	0	2	0	0	1	2	1	2	0	0	2	0	0	22	0	2380.17	Q8VDC3;P28271	Q8VDC3	747	768	aco1;Aco1	Aconitate hydratase;Cytoplasmic aconitate hydratase	yes	no	3	3.6109e-06	62.663	By MS/MS		By MS/MS	By MS/MS		By MS/MS	By matching	By matching	By matching	By MS/MS		By matching	1		1	1		1	1	1	1	1		1	101090000	15244000	0	13689000	11930000	0	15368000	9428000	8920300	10788000	7728900	0	7998000			16906	1189	17648	221492;221493;221494;221495;221496;221497;221498;221499;221500	438841;438842;438843;438844;438845	438845		1	13542000	0	14718000	17182000	0	17958000	9428000	9955800	9299300	7770900	0	7926100
QAQAAVLAVLPR	VNPEDDFQREMSFYRQAQAAVLAVLPRLHQ	FYRQAQAAVLAVLPRLHQLQVPTKRPTDYF	R	Q	A	P	R	L	4	1	0	0	0	2	0	0	0	0	2	0	0	0	1	0	0	0	0	2	0	0	12	0	1235.73	Q9D903;A2ACZ1	Q9D903	111	122	Ebna1bp2	Probable rRNA-processing protein EBP2	yes	no	2	0.0021976	64.711		By MS/MS		By matching	By MS/MS		By matching	By matching	By matching		By matching	By matching		1		1	1		1	1	1		1	1	39469000	0	0	0	5643300	7818500	0	5227200	4275700	5845000	0	6083700	4576000			16907	2772	17649	221501;221502;221503;221504;221505;221506;221507;221508	438846;438847	438847		2	0	0	0	8127600	8206300	0	5227200	4772000	5038500	0	5707900	4534800
QAQIEVVPSASALIIK	WKGLRITVKLTIQNRQAQIEVVPSASALII	AQIEVVPSASALIIKALKEPPRDRKKQKNI	R	Q	A	I	K	A	3	0	0	0	0	2	1	0	0	3	1	1	0	0	1	2	0	0	0	2	0	0	16	0	1665.97	Q5BLK0;Q3TIQ2;P35979;Q8C2K0;Q6DI58	Q5BLK0	68	83	Rpl12	60S ribosomal protein L12	yes	no	2;3	7.5431e-36	238.98	By MS/MS	By MS/MS	By MS/MS	By MS/MS	By MS/MS	By MS/MS	By MS/MS	By MS/MS	By MS/MS	By MS/MS	By MS/MS	By MS/MS	2	2	2	2	2	2	2	2	2	2	2	2	1766200000	170190000	127810000	137590000	129070000	176790000	148740000	149270000	122760000	171910000	142450000	159520000	130070000			16908	1233	17650	221509;221510;221511;221512;221513;221514;221515;221516;221517;221518;221519;221520;221521;221522;221523;221524;221525;221526;221527;221528;221529;221530;221531;221532	438848;438849;438850;438851;438852;438853;438854;438855;438856;438857;438858;438859;438860;438861;438862;438863;438864;438865;438866;438867;438868;438869;438870;438871;438872;438873;438874;438875;438876;438877;438878;438879;438880;438881;438882;438883;438884;438885;438886;438887;438888;438889;438890;438891;438892;438893;438894;438895;438896;438897;438898;438899;438900;438901;438902;438903;438904;438905	438882		58	151180000	175520000	147930000	185880000	185560000	173810000	149270000	137010000	148190000	143220000	149670000	128900000
QAQIPLAAVIKPFADIPPNETPLYLVNHGESGPVR	RCTTYCFPCTSDMAKQAQIPLAAVIKPFAD	TPLYLVNHGESGPVRCNRCKAYMCPFMQFI	K	Q	A	V	R	C	4	1	2	1	0	2	2	2	1	3	3	1	0	1	6	1	1	0	1	3	0	0	35	1	3751.01	Q6NXL1	Q6NXL1	328	362	Sec24d		yes	yes	3;4	2.8214e-13	77.925	By MS/MS	By MS/MS	By MS/MS	By MS/MS	By MS/MS	By MS/MS	By MS/MS	By MS/MS	By MS/MS	By MS/MS	By MS/MS	By MS/MS	1	1	2	2	2	1	1	2	1	1	2	1	606190000	55902000	47008000	57576000	40290000	75171000	57042000	44381000	48935000	56572000	44611000	41052000	37644000			16909	2175	17651	221533;221534;221535;221536;221537;221538;221539;221540;221541;221542;221543;221544;221545;221546;221547;221548;221549	438906;438907;438908;438909;438910;438911;438912;438913;438914;438915;438916;438917;438918;438919;438920;438921;438922;438923;438924;438925;438926;438927;438928;438929;438930;438931;438932;438933;438934;438935;438936;438937;438938;438939;438940;438941;438942;438943;438944;438945;438946;438947;438948;438949;438950;438951;438952;438953;438954;438955;438956;438957;438958;438959;438960;438961;438962;438963;438964	438941		59	49660000	64554000	61905000	58026000	78900000	66658000	44381000	54616000	48766000	44853000	38516000	37305000
QAQLQDAGIYECESK	GDMVLKSVDGSYTIRQAQLQDAGIYECESK	QAQLQDAGIYECESKTEVGSQLRSLTLDVK	R	Q	A	S	K	T	2	0	0	1	1	3	2	1	0	1	1	1	0	0	0	1	0	0	1	0	0	0	15	0	1725.79	Q91X98;Q8K0X1;Q3UPN1;Q3TR98;P29533	Q91X98	657	671	Vcam1	Vascular cell adhesion protein 1	yes	no	2	1.9745e-26	173.72	By MS/MS	By MS/MS	By MS/MS	By MS/MS	By MS/MS	By MS/MS	By MS/MS	By MS/MS	By MS/MS	By MS/MS	By MS/MS	By MS/MS	1	2	1	1	1	1	1	1	1	1	1	1	211430000	14940000	9718500	11408000	18316000	22919000	27747000	10632000	9189700	11480000	23150000	29702000	22225000			16910	1201	17652	221550;221551;221552;221553;221554;221555;221556;221557;221558;221559;221560;221561;221562	438965;438966;438967;438968;438969;438970;438971;438972;438973;438974;438975;438976;438977;438978;438979;438980;438981;438982;438983;438984;438985;438986;438987;438988;438989;438990;438991;438992;438993;438994;438995;438996;438997;438998;438999;439000;439001;439002;439003;439004;439005;439006;439007;439008;439009;439010;439011	438982		47	13271000	13346000	12266000	26379000	24056000	32425000	10632000	10257000	9895500	23276000	27867000	22025000
QAQQERDELADEIANSSGK	IQLQEELAAAERAKRQAQQERDELADEIAN	ERDELADEIANSSGKGALALEEKRRLEARI	R	Q	A	G	K	G	3	1	1	2	0	3	3	1	0	1	1	1	0	0	0	2	0	0	0	0	0	0	19	1	2087.97	Q8VDD5;Q3UFT0;Q811J9;Q99JJ3;Q7TQJ6	Q8VDD5	1698	1716	Myh9	Myosin-9	yes	no	2;3	1.4989e-104	263.59	By MS/MS	By MS/MS	By MS/MS	By MS/MS	By MS/MS	By MS/MS	By MS/MS	By MS/MS	By MS/MS	By MS/MS	By MS/MS	By MS/MS	2	2	2	2	2	2	2	2	2	2	2	2	1588900000	149070000	104630000	123030000	98433000	123940000	114080000	135960000	124890000	169080000	151910000	154780000	139150000			16911	2489	17653	221563;221564;221565;221566;221567;221568;221569;221570;221571;221572;221573;221574;221575;221576;221577;221578;221579;221580;221581;221582;221583;221584;221585;221586	439012;439013;439014;439015;439016;439017;439018;439019;439020;439021;439022;439023;439024;439025;439026;439027;439028;439029;439030;439031;439032;439033;439034;439035;439036;439037;439038;439039;439040;439041;439042;439043;439044;439045;439046;439047;439048;439049;439050;439051;439052;439053;439054;439055;439056;439057;439058;439059;439060;439061;439062;439063;439064;439065;439066;439067;439068;439069;439070;439071;439072;439073;439074;439075;439076;439077;439078;439079;439080;439081;439082;439083;439084;439085;439086;439087;439088	439043		77	132420000	143690000	132270000	141770000	130090000	133310000	135960000	139380000	145750000	152740000	145220000	137900000
QAQQIVQPQSPVAVSQSK	LGTSVRCTEAGKSKRQAQQIVQPQSPVAVS	QIVQPQSPVAVSQSKPGCFDNGKHYQINQQ	R	Q	A	S	K	P	2	0	0	0	0	6	0	0	0	1	0	1	0	0	2	3	0	0	0	3	0	0	18	0	1922.02	Q3UGY5;A0A087WR50;Q3UHL6;A0A087WS56;Q3UH17;Q3TCL7;Q4KL80;A0A087WQW8;A0A087WSN6;B9EHT6;Q3TCF1;B7ZNJ1;Q3TBB4;P11276	Q3UGY5	33	50	Fn1	Fibronectin;Anastellin	no	no	2	8.5327e-21	174.05	By MS/MS	By MS/MS	By MS/MS	By MS/MS	By MS/MS	By MS/MS	By MS/MS	By MS/MS	By MS/MS	By MS/MS	By MS/MS	By MS/MS	1	2	1	1	1	1	1	2	1	1	1	1	281440000	16015000	16466000	16709000	13545000	17751000	16176000	29108000	35233000	38863000	27649000	24443000	29486000			16912	27;1092;32	17654	221587;221588;221589;221590;221591;221592;221593;221594;221595;221596;221597;221598;221599;221600	439089;439090;439091;439092;439093;439094;439095;439096;439097;439098;439099;439100;439101;439102;439103;439104;439105;439106;439107;439108;439109;439110;439111;439112;439113;439114;439115;439116;439117;439118;439119;439120;439121;439122;439123;439124;439125;439126;439127;439128;439129;439130;439131;439132;439133;439134;439135;439136;439137;439138;439139	439095		51	14227000	22612000	17966000	19508000	18631000	18903000	29108000	39323000	33500000	27799000	22933000	29221000
QAQQIVQPQSPVAVSQSKPGCFDNGK	LGTSVRCTEAGKSKRQAQQIVQPQSPVAVS	VAVSQSKPGCFDNGKHYQINQQWERTYLGN	R	Q	A	G	K	H	2	0	1	1	1	6	0	2	0	1	0	2	0	1	3	3	0	0	0	3	0	0	26	1	2784.39	Q3UGY5;A0A087WR50;Q3UHL6;A0A087WS56;Q3UH17;Q3TCL7;Q4KL80;A0A087WSN6;B9EHT6;Q3TCF1;B7ZNJ1;Q3TBB4;P11276	Q3UGY5	33	58	Fn1	Fibronectin;Anastellin	no	no	3	0.021095	20.496		By matching					By MS/MS	By matching	By MS/MS	By matching		By matching		1					1	1	1	1		1	43545000	0	4033400	0	0	0	0	11153000	6214900	11387000	6948000	0	3808500			16913	27;1092;32	17655	221601;221602;221603;221604;221605;221606	439140;439141;439142	439141		3	0	5538800	0	0	0	0	11153000	6936300	9816000	6985700	0	3774300
QAQSSTEIPLQAESGQGTEEEAAK	SELKQSTEKQEGTLKQAQSSTEIPLQAESG	LQAESGQGTEEEAAKDGEENREKEPTKPLE	K	Q	A	A	K	D	4	0	0	0	0	4	5	2	0	1	1	1	0	0	1	3	2	0	0	0	0	0	24	0	2488.16	B2RRE0;Q9WTQ5;Q6IR43	B2RRE0	231	254	Akap12	A-kinase anchor protein 12	yes	no	2;3	0.010648	53.3	By matching	By matching	By MS/MS	By MS/MS	By MS/MS	By matching	By matching	By MS/MS	By MS/MS	By matching	By MS/MS	By MS/MS	2	2	2	2	2	2	1	2	1	1	1	2	164550000	17608000	13387000	16316000	10854000	20569000	14902000	8589400	16992000	10108000	9135600	11695000	14399000			16914	510	17656	221607;221608;221609;221610;221611;221612;221613;221614;221615;221616;221617;221618;221619;221620;221621;221622;221623;221624;221625;221626	439143;439144;439145;439146;439147;439148;439149;439150	439144		7	15642000	18383000	17542000	15633000	21589000	17414000	8589400	18965000	8713300	9185200	10972000	14270000
QAQVATGGGPGAPPGSQPDYSAAWAEYYR	PQQDYTKAWEEYYKKQAQVATGGGPGAPPG	GSQPDYSAAWAEYYRQQAAYYGQTPGPGGP	K	Q	A	Y	R	Q	6	1	0	1	0	3	1	5	0	0	0	0	0	0	4	2	1	1	3	1	0	0	29	0	2951.35	A0A3B2WCD8;Q3U0V1	A0A3B2WCD8	656	684	Khsrp	Far upstream element-binding protein 2	yes	no	2;3	1.1687e-07	51.265	By MS/MS	By MS/MS	By MS/MS	By MS/MS	By MS/MS	By MS/MS	By MS/MS	By MS/MS	By MS/MS	By MS/MS	By MS/MS	By MS/MS	2	2	2	2	1	2	2	2	2	2	1	2	274970000	29386000	24087000	29061000	26367000	15187000	29806000	21657000	20506000	27878000	22923000	10520000	17596000			16915	301	17657	221627;221628;221629;221630;221631;221632;221633;221634;221635;221636;221637;221638;221639;221640;221641;221642;221643;221644;221645;221646;221647;221648	439151;439152;439153;439154;439155;439156;439157;439158;439159;439160;439161;439162;439163;439164;439165;439166;439167;439168;439169;439170;439171;439172;439173;439174;439175;439176;439177;439178;439179;439180;439181;439182;439183	439177		33	26104000	33077000	31245000	37975000	15940000	34831000	21657000	22886000	24031000	23047000	9870100	17438000
QAQVPLAAVIKPLAR	RCTSYNIPCTSDMAKQAQVPLAAVIKPLAR	QAQVPLAAVIKPLARLPPEEASPYVVDHGE	K	Q	A	A	R	L	4	1	0	0	0	2	0	0	0	1	2	1	0	0	2	0	0	0	0	2	0	0	15	1	1573.97	Q3V222;A0A286YDI8;Q80U83;Q8CGF4;G3X972	Q3V222	99	113	Sec24c		yes	no	3	0.0025661	43.813	By MS/MS	By MS/MS	By matching	By MS/MS	By matching	By MS/MS	By matching	By matching	By MS/MS	By MS/MS	By matching	By matching	1	1	1	1	1	1	1	1	1	1	1	1	93391000	10836000	7726800	7534800	5367000	8882600	8931600	7332700	4600400	6995000	8511300	9431100	7241500			16916	252	17658	221649;221650;221651;221652;221653;221654;221655;221656;221657;221658;221659;221660	439184;439185;439186;439187;439188;439189	439189		0	9625600	10611000	8101200	7729600	9323300	10437000	7332700	5134500	6029700	8557500	8848600	7176400
QAQVVGDPPGSPSPVQRPTTLALDSR	GLEAWTETTAPSSSKQAQVVGDPPGSPSPV	PSPVQRPTTLALDSRVSPVLPSSSLESPKD	K	Q	A	S	R	V	2	2	0	2	0	3	0	2	0	0	2	0	0	0	5	3	2	0	0	3	0	0	26	1	2672.39	E9QKV6;B9EHV1;A0A1D5RLD1;E9PWZ6;E9PZW8;Q9QY06;A0A1D5RLW4	E9QKV6	1208	1233	Myo9b	Unconventional myosin-IXb	yes	no	3	0.03278	13.567	By matching	By matching	By matching	By MS/MS	By MS/MS	By matching							1	1	1	1	1	1							29711000	5855200	3471000	4763800	5234800	4530200	5855800	0	0	0	0	0	0			16917	190	17659	221661;221662;221663;221664;221665;221666	439190;439191	439190		2	5201300	4766500	5121900	7539400	4755000	6842900	0	0	0	0	0	0
QAQYLGMPINGPFKPDHYR	HLGKLNVKLTKLTEKQAQYLGMPINGPFKP	LGMPINGPFKPDHYRY______________	K	Q	A	Y	R	Y	1	1	1	1	0	2	0	2	1	1	1	1	1	1	3	0	0	0	2	0	0	0	19	1	2231.09	Q3TF14;P50247;Q5M9P0;Q3U4D1;Q8BPI7	Q3TF14	413	431	Ahcy	Adenosylhomocysteinase	yes	no	2;3	0.0027202	62.89							By matching	By MS/MS	By MS/MS	By matching	By MS/MS	By matching							1	1	2	1	2	1	110800000	0	0	0	0	0	0	15212000	14020000	19454000	17599000	29200000	15319000			16918	1299	17660	221667;221668;221669;221670;221671;221672;221673;221674	439192;439193;439194;439195;439196	439194		2	0	0	0	0	0	0	15212000	15647000	16769000	17695000	27396000	15181000
QASEENTDVETVMR	TAKSSLQENLDLKDKQASEENTDVETVMRK	KQASEENTDVETVMRKFSLKEFGETTSEQT	K	Q	A	M	R	K	1	1	1	1	0	1	3	0	0	0	0	0	1	0	0	1	2	0	0	2	0	0	14	0	1607.71	A0A1B0GS91;E9Q3Z5;Q8K4L3;E3VVQ8;Q8K4L2	A0A1B0GS91	1082	1095	Svil	Supervillin	yes	no	2	0.00033326	67.08	By matching	By matching	By matching	By matching	By matching	By matching	By matching	By MS/MS	By MS/MS	By matching	By MS/MS	By matching	1	1	1	1	1	1	1	1	1	1	2	1	93331000	10814000	9006500	10488000	2414400	10241000	7601000	10439000	0	13277000	8022500	0	11028000			16919	179	17661	221675;221676;221677;221678;221679;221680;221681;221682;221683;221684;221685;221686;221687	439197;439198;439199;439200	439198		4	9606600	12368000	11277000	3477300	10750000	8882300	10439000	0	11445000	8066000	0	10928000
QASGGPVDIGPEYQQDLDR	QKLFVDKIREYKSKRQASGGPVDIGPEYQQ	GPVDIGPEYQQDLDRELYKLKQMYGKGEMD	R	Q	A	D	R	E	1	1	0	3	0	3	1	3	0	1	1	0	0	0	2	1	0	0	1	1	0	0	19	0	2043.95	P97450;E9QAD6	P97450	55	73	Atp5j	ATP synthase-coupling factor 6, mitochondrial	yes	no	2	1.7753e-08	86.944	By MS/MS	By MS/MS	By MS/MS	By MS/MS	By MS/MS	By MS/MS	By matching	By MS/MS	By MS/MS	By MS/MS	By MS/MS	By MS/MS	1	1	1	1	1	1	1	1	1	1	1	1	192010000	17077000	15339000	15896000	18593000	17322000	17272000	13751000	9829400	17997000	19156000	14510000	15273000			16920	1538	17662	221688;221689;221690;221691;221692;221693;221694;221695;221696;221697;221698;221699	439201;439202;439203;439204;439205;439206;439207;439208;439209;439210;439211;439212;439213;439214;439215;439216;439217;439218;439219;439220;439221;439222;439223	439221		23	15170000	21064000	17091000	26778000	18181000	20183000	13751000	10970000	15514000	19260000	13614000	15136000
QASGGPVDIGPEYQQDLDRELYK	QKLFVDKIREYKSKRQASGGPVDIGPEYQQ	IGPEYQQDLDRELYKLKQMYGKGEMDTFPT	R	Q	A	Y	K	L	1	1	0	3	0	3	2	3	0	1	2	1	0	0	2	1	0	0	2	1	0	0	23	1	2577.23	P97450;E9QAD6	P97450	55	77	Atp5j	ATP synthase-coupling factor 6, mitochondrial	yes	no	3	3.7258e-05	45.784	By matching	By MS/MS	By MS/MS	By MS/MS	By MS/MS	By MS/MS	By matching	By matching	By MS/MS	By matching	By matching	By matching	1	1	1	1	1	1	1	1	1	1	1	1	288320000	38068000	27868000	33346000	28466000	27066000	25438000	25322000	14732000	23800000	2903000	20699000	20609000			16921	1538	17663	221700;221701;221702;221703;221704;221705;221706;221707;221708;221709;221710;221711	439224;439225;439226;439227;439228;439229	439229		5	33816000	38270000	35853000	40997000	28409000	29726000	25322000	16442000	20516000	2918700	19421000	20424000
QASGPSSSGAATTVSEKPGPK	VASTSGSKEGSPLHKQASGPSSSGAATTVS	SSGAATTVSEKPGPKAAEVGDDFLGDFVVG	K	Q	A	P	K	A	3	0	0	0	0	1	1	3	0	0	0	2	0	0	3	5	2	0	0	1	0	0	21	1	1942.96	Q9Z0H8;Q6A090	Q9Z0H8	48	68	Clip2;mKIAA0291	CAP-Gly domain-containing linker protein 2	yes	no	3	0.025631	20.814	By MS/MS	By matching	By matching										1	1	1										3506500	3358600	73285	74674	0	0	0	0	0	0	0	0	0			16922	2920	17664	221712;221713;221714	439230;439231	439231		2	2983500	100640	80287	0	0	0	0	0	0	0	0	0
QASLADSLNHAVGFASR	KVLLEKLMMAQDEERQASLADSLNHAVGFA	SLADSLNHAVGFASRTSKAFSNKQTVKQCG	R	Q	A	S	R	T	4	1	1	1	0	1	0	1	1	0	2	0	0	1	0	3	0	0	0	1	0	0	17	0	1742.87	A0A1W2P7Q6;Q9CRT8	A0A1W2P7Q6	644	660	Xpot	Exportin-T	yes	no	2	0.064561	20.463	By matching	By matching	By matching		By matching	By matching	By MS/MS	By matching	By matching	By matching	By matching		1	1	1		1	1	1	1	1	1	1		77052000	4403800	8060200	6810400	0	8870000	5660300	7897700	7067900	9595900	9173800	9512500	0			16923	232	17665	221715;221716;221717;221718;221719;221720;221721;221722;221723;221724	439232	439232		1	3912000	11069000	7322300	0	9310000	6614400	7897700	7888400	8271800	9223600	8924900	0
QASPNIVIALAGNK	DTFARAKNWVKELQRQASPNIVIALAGNKA	RQASPNIVIALAGNKADLASKRAVEFQEAQ	R	Q	A	N	K	A	3	0	2	0	0	1	0	1	0	2	1	1	0	0	1	1	0	0	0	1	0	0	14	0	1394.79	Q3TJ39;P35278;Q3TCT9;Q8C266	Q3TJ39	122	135	Rab5c	Ras-related protein Rab-5C	yes	no	2	0.00041071	85.622	By MS/MS	By MS/MS	By MS/MS	By MS/MS	By MS/MS	By MS/MS							1	1	1	1	1	1							221500000	54075000	36070000	40168000	0	46867000	44321000	0	0	0	0	0	0			16924	1222	17666	221725;221726;221727;221728;221729;221730	439233;439234;439235;439236;439237;439238	439234		3	48036000	49533000	43187000	0	49192000	51792000	0	0	0	0	0	0
QASPNIVIALSGNK	ESFARAKNWVKELQRQASPNIVIALSGNKA	RQASPNIVIALSGNKADLANKRAVDFQEAQ	R	Q	A	N	K	A	2	0	2	0	0	1	0	1	0	2	1	1	0	0	1	2	0	0	0	1	0	0	14	0	1410.78	Q9CQD1	Q9CQD1	121	134	Rab5a	Ras-related protein Rab-5A	yes	yes	2	0.0057162	53.034	By MS/MS	By MS/MS	By MS/MS		By MS/MS		By MS/MS		By matching	By MS/MS	By matching	By MS/MS	1	1	1		1		1		1	1	1	1	207730000	26073000	15530000	20552000	0	22048000	0	24903000	0	28087000	22257000	24290000	23985000			16925	2646	17667	221731;221732;221733;221734;221735;221736;221737;221738;221739	439239;439240;439241;439242;439243;439244;439245	439244		0	23161000	21326000	22097000	0	23142000	0	24903000	0	24211000	22378000	22790000	23769000
QASPSIVIALAGNK	ETFARAKTWVKELQRQASPSIVIALAGNKA	RQASPSIVIALAGNKADLANKRMVEYEEAQ	R	Q	A	N	K	A	3	0	1	0	0	1	0	1	0	2	1	1	0	0	1	2	0	0	0	1	0	0	14	0	1367.78	B2RPS1;Q0PD56;P61021;Q8C458	B2RPS1	121	134	Rab5b	Ras-related protein Rab-5B	yes	no	2	4.1826e-05	87.184	By MS/MS	By MS/MS	By MS/MS	By MS/MS	By MS/MS	By MS/MS	By MS/MS	By MS/MS	By matching	By MS/MS	By MS/MS	By MS/MS	1	1	1	1	1	1	1	1	1	1	1	1	182040000	23199000	12089000	16569000	9568200	13552000	15549000	15080000	12419000	18917000	13933000	17741000	13425000			16926	501	17668	221740;221741;221742;221743;221744;221745;221746;221747;221748;221749;221750;221751	439246;439247;439248;439249;439250;439251;439252;439253;439254;439255;439256;439257;439258	439253		9	20608000	16601000	17815000	13780000	14224000	18170000	15080000	13861000	16306000	14009000	16645000	13304000
QASPSQESINQLVYMGFDTVVAEAALR	HMWWLQDADPENNSRQASPSQESINQLVYM	VYMGFDTVVAEAALRVFGGNVQLAAQTLAH	R	Q	A	L	R	V	4	1	1	1	0	3	2	1	0	1	2	0	1	1	1	3	1	0	1	3	0	0	27	0	2923.44	Q3UYM1;A0A0G2JGQ4;P54729	Q3UYM1	486	512	Nub1	NEDD8 ultimate buster 1	yes	no	3	0.00012674	46.66	By matching		By MS/MS	By MS/MS	By MS/MS	By MS/MS	By MS/MS	By MS/MS	By matching	By MS/MS	By matching	By MS/MS	1		1	1	1	1	1	1	1	1	1	1	84740000	6941800	0	9490900	5116100	8568200	4563100	7725300	5003500	8185300	9852700	11287000	8006400			16927	71	17669	221752;221753;221754;221755;221756;221757;221758;221759;221760;221761;221762	439259;439260;439261;439262;439263;439264;439265;439266;439267;439268;439269;439270	439262		12	6166600	0	10204000	7368300	8993200	5332300	7725300	5584400	7055800	9906200	10590000	7934400
QASQGMVGQLAAR	SHIRGLGLDDALEPRQASQGMVGQLAARRA	PRQASQGMVGQLAARRAAGVVLEMIREGKI	R	Q	A	A	R	R	3	1	0	0	0	3	0	2	0	0	1	0	1	0	0	1	0	0	0	1	0	0	13	0	1315.67	Q3UXP2;Q3TXT7;Q9WTM5;A0A1B0GSR4;A0A1B0GT54	Q3UXP2	41	53	Ruvbl2	RuvB-like 2	yes	no	2	0.00038815	72.434									By MS/MS		By matching										1		1		132190000	0	0	0	0	0	0	0	0	57437000	0	74756000	0			16928	1781	17670	221763;221764	439271	439271		1	0	0	0	0	0	0	0	0	49511000	0	70138000	0
QASTDAGTAGALTPQHVR	PDSFFKPPEPKSHSRQASTDAGTAGALTPQ	TDAGTAGALTPQHVRAHSSPASLQLGAVSP	R	Q	A	V	R	A	4	1	0	1	0	2	0	2	1	0	1	0	0	0	1	1	3	0	0	1	0	0	18	0	1779.89	P46938	P46938	92	109	Yap1	Transcriptional coactivator YAP1	no	no	3	0.020282	22.874	By matching	By matching	By matching	By MS/MS	By matching	By matching	By matching	By matching	By MS/MS	By MS/MS	By MS/MS	By MS/MS	1	1	1	1	1	1	1	1	1	1	1	1	86043000	9460900	4948700	5815500	6294400	7688300	6063500	6103000	5816600	8407400	8334300	9471400	7638700			16929	1269	17671	221765;221766;221767;221768;221769;221770;221771;221772;221773;221774;221775;221776	439272;439273;439274;439275;439276;439277	439276		6	8404300	6795800	6252700	9065400	8069600	7085600	6103000	6491800	7247200	8379500	8886300	7570000
QATFEYSFIPAEPMGGRPFGLVINLNYK	NFTALPLNTVVPPQRQATFEYSFIPAEPMG	MGGRPFGLVINLNYKDLNGNVFQDAVFNQT	R	Q	A	Y	K	D	2	1	2	0	0	1	2	3	0	2	2	1	1	3	3	1	1	0	2	1	0	0	28	1	3158.59	Q3TV94;Q9CY50;Q52PE3;A0A286YCT4;A0A286YCG8	Q3TV94	151	178	Ssr1	Translocon-associated protein subunit alpha	yes	no	3	0.021259	26.766	By matching		By matching		By matching			By matching	By matching	By MS/MS	By matching	By matching	1		1		1			1	1	1	1	1	117720000	9780600	0	7643700	0	6418100	0	0	13843000	20390000	18705000	21919000	19024000			16930	1762	17672	221777;221778;221779;221780;221781;221782;221783;221784	439278	439278		1	8688400	0	8218400	0	6736500	0	0	15450000	17576000	18806000	20565000	18853000
QATFLFR	FTRNGNKLSHQKDTRQATFLFRRGLKVQTQ	LSHQKDTRQATFLFRRGLKVQTQLNTEQLI	R	Q	A	F	R	R	1	1	0	0	0	1	0	0	0	0	1	0	0	2	0	0	1	0	0	0	0	0	7	0	881.476	Q91Z49	Q91Z49	187	193	Fyttd1	UAP56-interacting factor	yes	yes	2	0.039114	40.103	By MS/MS					By MS/MS					By matching		1					1					1		7572400	3701000	0	0	0	0	2124000	0	0	0	0	1747400	0			16931	2544	17673	221785;221786;221787	439279;439280	439279		2	3287700	0	0	0	0	2482100	0	0	0	0	1639400	0
QATLGAGLPISTPCTTVNK	MGNVIQGGEGQAPTRQATLGAGLPISTPCT	GAGLPISTPCTTVNKVCASGMKAIMMASQS	R	Q	A	N	K	V	2	0	1	0	1	1	0	2	0	1	2	1	0	0	2	1	4	0	0	1	0	0	19	0	1915.01	Q3TQP7;Q8QZT1	Q3TQP7	103	121	Acat1	Acetyl-CoA acetyltransferase, mitochondrial	yes	no	2	2.0433e-26	190.37	By MS/MS	By MS/MS	By MS/MS	By MS/MS	By MS/MS	By MS/MS	By MS/MS	By MS/MS	By MS/MS	By MS/MS	By MS/MS	By MS/MS	1	1	1	1	1	1	1	1	1	1	1	1	497080000	56721000	37501000	43028000	34571000	43251000	40729000	41329000	36978000	48529000	41487000	37434000	35528000			16932	1744	17674	221788;221789;221790;221791;221792;221793;221794;221795;221796;221797;221798;221799	439281;439282;439283;439284;439285;439286;439287;439288;439289;439290;439291;439292;439293;439294;439295;439296;439297;439298;439299;439300;439301;439302;439303;439304;439305;439306;439307;439308;439309;439310;439311;439312;439313;439314;439315;439316;439317;439318;439319;439320;439321	439291		41	50387000	51499000	46263000	49789000	45396000	47594000	41329000	41271000	41832000	41712000	35121000	35209000
QATLTQTLLIQNGAR	KQKGGVRRALFLTSKQATLTQTLLIQNGAR	QATLTQTLLIQNGAREDCREMKIYLRNESE	K	Q	A	A	R	E	2	1	1	0	0	3	0	1	0	1	3	0	0	0	0	0	3	0	0	0	0	0	15	0	1626.91	Q80YP5;P11688	Q80YP5	570	584	Itga5	Integrin alpha-5;Integrin alpha-5 heavy chain;Integrin alpha-5 light chain	yes	no	2	0.041446	42.031	By MS/MS	By matching	By matching	By matching	By matching	By matching			By matching				1	1	1	1	1	1			1				55766000	11022000	7365700	10748000	6477200	9868300	7349600	0	0	2934700	0	0	0			16933	1096	17675	221800;221801;221802;221803;221804;221805;221806	439322	439322		0	9791500	10115000	11556000	9328700	10358000	8588500	0	0	2529800	0	0	0
QATTIIADNIIFLSDQTK	KVDYGEYMDKNNVRRQATTIIADNIIFLSD	TIIADNIIFLSDQTKEKA____________	R	Q	A	T	K	E	2	0	1	2	0	2	0	0	0	4	1	1	0	1	0	1	3	0	0	0	0	0	18	0	1991.06	Q8R2K3	Q8R2K3	128	145	Ssbp1	Single-stranded DNA-binding protein	yes	yes	2;3	1.2488e-07	86.291	By matching	By matching	By matching	By matching	By matching	By matching	By MS/MS	By MS/MS	By MS/MS	By MS/MS	By MS/MS	By MS/MS	1	1	1	1	1	1	2	2	1	2	2	1	140430000	9850600	5812200	8965900	5149100	6674400	4055300	22445000	17036000	8426700	12950000	26532000	12535000			16934	2463	17676	221807;221808;221809;221810;221811;221812;221813;221814;221815;221816;221817;221818;221819;221820;221821;221822	439323;439324;439325;439326;439327;439328;439329;439330;439331;439332;439333;439334;439335;439336;439337;439338	439338		16	8750500	7981600	9639900	7415800	7005500	4738900	22445000	19013000	7263900	13020000	24893000	12422000
QATVGDVNTDRPGLLDLK	QPTDEEMLFIYSHFKQATVGDVNTDRPGLL	VGDVNTDRPGLLDLKGKAKWDSWNKLKGTS	K	Q	A	L	K	G	1	1	1	3	0	1	0	2	0	0	3	1	0	0	1	0	2	0	0	2	0	0	18	1	1911.01	Q548W7;Q3ULV8;Q4VWZ5;P31786;D3Z563	Q548W7	34	51	Dbi	Acyl-CoA-binding protein	yes	no	2;3	1.5737e-79	263.83	By MS/MS	By MS/MS	By MS/MS	By MS/MS	By MS/MS	By MS/MS	By MS/MS	By MS/MS	By MS/MS	By MS/MS	By MS/MS	By MS/MS	2	2	2	2	2	2	2	2	3	2	2	2	2984200000	330040000	235150000	249430000	205780000	268910000	242470000	233490000	177090000	281910000	241580000	253470000	264830000			16935	1211	17677	221823;221824;221825;221826;221827;221828;221829;221830;221831;221832;221833;221834;221835;221836;221837;221838;221839;221840;221841;221842;221843;221844;221845;221846;221847	439339;439340;439341;439342;439343;439344;439345;439346;439347;439348;439349;439350;439351;439352;439353;439354;439355;439356;439357;439358;439359;439360;439361;439362;439363;439364;439365;439366;439367;439368;439369;439370;439371;439372;439373;439374;439375;439376;439377;439378;439379;439380;439381;439382;439383;439384;439385;439386;439387;439388;439389;439390;439391;439392;439393;439394;439395;439396;439397;439398;439399;439400;439401;439402;439403;439404;439405;439406;439407;439408;439409;439410;439411;439412;439413;439414;439415;439416;439417;439418;439419;439420;439421;439422;439423;439424;439425;439426;439427;439428;439429;439430;439431;439432;439433;439434;439435;439436;439437;439438;439439;439440;439441;439442;439443;439444;439445;439446;439447;439448;439449;439450;439451;439452;439453;439454;439455;439456;439457;439458;439459;439460;439461;439462;439463;439464;439465;439466;439467;439468;439469;439470;439471;439472;439473;439474;439475;439476;439477	439421		139	293180000	322910000	268180000	296370000	282250000	283350000	233490000	197650000	243010000	242890000	237810000	262450000
QATYGYYLGNPAEFHDSSDHHTFK	YDRDKDEKISWEEYKQATYGYYLGNPAEFH	NPAEFHDSSDHHTFKKMLPRDERRFKASDL	K	Q	A	F	K	K	2	0	1	2	0	1	1	2	3	0	1	1	0	2	1	2	2	0	3	0	0	0	24	0	2784.22	Q05186	Q05186	136	159	Rcn1	Reticulocalbin-1	yes	yes	3;4;5	1.2805e-16	109.08	By MS/MS	By MS/MS	By MS/MS	By MS/MS	By MS/MS	By matching	By MS/MS	By MS/MS	By MS/MS	By MS/MS	By MS/MS	By MS/MS	3	1	3	2	2	3	3	3	3	3	3	3	821340000	96175000	16184000	64347000	24194000	22458000	34781000	82956000	82538000	86523000	102730000	109220000	99235000			16936	1566	17678	221848;221849;221850;221851;221852;221853;221854;221855;221856;221857;221858;221859;221860;221861;221862;221863;221864;221865;221866;221867;221868;221869;221870;221871;221872;221873;221874;221875;221876;221877;221878;221879	439478;439479;439480;439481;439482;439483;439484;439485;439486;439487;439488;439489;439490;439491;439492;439493;439494;439495;439496;439497;439498;439499;439500;439501;439502;439503;439504;439505;439506;439507;439508;439509;439510;439511;439512;439513;439514;439515;439516;439517;439518;439519;439520;439521;439522;439523;439524;439525;439526;439527;439528;439529;439530;439531;439532;439533;439534;439535;439536;439537;439538;439539;439540;439541;439542;439543;439544	439504		67	85435000	22225000	69184000	34845000	23572000	40644000	82956000	92119000	74583000	103290000	102470000	98343000
QATYGYYLGNPAEFHDSSDHHTFKK	YDRDKDEKISWEEYKQATYGYYLGNPAEFH	PAEFHDSSDHHTFKKMLPRDERRFKASDLD	K	Q	A	K	K	M	2	0	1	2	0	1	1	2	3	0	1	2	0	2	1	2	2	0	3	0	0	0	25	1	2912.32	Q05186	Q05186	136	160	Rcn1	Reticulocalbin-1	yes	yes	3	0.094413	12.08							By matching	By MS/MS	By matching		By matching								1	1	1		1		22351000	0	0	0	0	0	0	3463300	6830500	4851300	0	7205900	0			16937	1566	17679	221880;221881;221882;221883	439545	439545		1	0	0	0	0	0	0	3463300	7623400	4181900	0	6760800	0
QAVAQILPFR	FQEEEMYRVDHYLGKQAVAQILPFRDQNRK	HYLGKQAVAQILPFRDQNRKALDGLWNRHH	K	Q	A	F	R	D	2	1	0	0	0	2	0	0	0	1	1	0	0	1	1	0	0	0	0	1	0	0	10	0	1141.66	A2A7A7;Q8CFX1	A2A7A7	214	223	H6pd	GDH/6PGL endoplasmic bifunctional protein;Glucose 1-dehydrogenase;6-phosphogluconolactonase	yes	no	2	0.0060328	62.338	By matching	By matching	By matching	By matching	By MS/MS	By matching	By matching	By matching	By matching	By MS/MS	By MS/MS	By matching	1	1	1	1	1	1	1	1	1	1	1	1	95560000	10843000	5301300	6085600	7894500	10891000	9170700	6755400	5384900	4948100	9858100	9818400	8610400			16938	360	17680	221884;221885;221886;221887;221888;221889;221890;221891;221892;221893;221894;221895	439546;439547;439548	439546		0	9631800	7280000	6543000	11370000	11431000	10717000	6755400	6010000	4265300	9911600	9211900	8532900
QAVDQISSGFFSPK	GYNAREFYERLPELRQAVDQISSGFFSPKD	RQAVDQISSGFFSPKDPDCFKDVVNMLMYH	R	Q	A	P	K	D	1	0	0	1	0	2	0	1	0	1	0	1	0	2	1	3	0	0	0	1	0	0	14	0	1509.75	Q3V3U0;Q3TFQ8;Q8CI94;Q3UYH9;Q3UGT5;Q3UZL2	Q3V3U0	741	754	Pygb	Alpha-1,4 glucan phosphorylase;Glycogen phosphorylase, brain form	yes	no	2	1.3655e-07	143.97	By MS/MS	By MS/MS	By MS/MS	By MS/MS	By MS/MS	By MS/MS	By MS/MS	By matching	By MS/MS	By matching	By matching	By MS/MS	1	1	1	1	1	1	1	1	1	1	1	1	255560000	28074000	22371000	19159000	17166000	18098000	17813000	22186000	24274000	26259000	20095000	21273000	18791000			16939	1674	17681	221896;221897;221898;221899;221900;221901;221902;221903;221904;221905;221906;221907	439549;439550;439551;439552;439553;439554;439555;439556;439557;439558	439553		7	24939000	30721000	20599000	24723000	18996000	20816000	22186000	27091000	22636000	20204000	19959000	18622000
QAVDVSPLR	REDSTRIGRAGTVRRQAVDVSPLRRVNQAI	AGTVRRQAVDVSPLRRVNQAIWLLCTGARE	R	Q	A	L	R	R	1	1	0	1	0	1	0	0	0	0	1	0	0	0	1	1	0	0	0	2	0	0	9	0	983.54	D3YYM6;D3Z1S8;Q91V55;P97461	D3YYM6	137	145	Rps5	40S ribosomal protein S5;40S ribosomal protein S5, N-terminally processed	yes	no	2	0.00066263	110.12	By matching	By MS/MS	By MS/MS	By MS/MS	By MS/MS	By MS/MS					By matching		1	1	1	1	1	1					1		286430000	45437000	31605000	34566000	33815000	43503000	40105000	0	0	0	0	57398000	0			16940	641	17682	221908;221909;221910;221911;221912;221913;221914	439559;439560;439561;439562;439563;439564;439565;439566	439560		8	40363000	43401000	37165000	48701000	45662000	46865000	0	0	0	0	53853000	0
QAVDVSPLRR	REDSTRIGRAGTVRRQAVDVSPLRRVNQAI	GTVRRQAVDVSPLRRVNQAIWLLCTGAREA	R	Q	A	R	R	V	1	2	0	1	0	1	0	0	0	0	1	0	0	0	1	1	0	0	0	2	0	0	10	1	1139.64	D3YYM6;D3Z1S8;Q91V55;P97461	D3YYM6	137	146	Rps5	40S ribosomal protein S5;40S ribosomal protein S5, N-terminally processed	yes	no	2	0.0016267	107.69	By MS/MS	By matching	By matching		By matching	By matching	By matching	By matching	By matching	By matching	By matching	By matching	1	1	1		1	1	1	1	1	1	1	1	80332000	23922000	4225000	6432200	0	7495900	5599500	5769600	5159400	6633200	5626300	4095500	5373500			16941	641	17683	221915;221916;221917;221918;221919;221920;221921;221922;221923;221924;221925	439567	439567		1	21250000	5802000	6915800	0	7867700	6543400	5769600	5758400	5717900	5656900	3842600	5325200
QAVMEMMSQK	MEKIQPALQEKHAMKQAVMEMMSQKIQQLT	KHAMKQAVMEMMSQKIQQLTALGAAQATVK	K	Q	A	Q	K	I	1	0	0	0	0	2	1	0	0	0	0	1	3	0	0	1	0	0	0	1	0	0	10	0	1181.52	Q9WU28;Q6ZWY7;E9PZ62;E9PVG3;E9Q093	Q9WU28	129	138	Pfdn5	Prefoldin subunit 5	yes	no	2	0.013488	44.318		By matching	By matching	By matching	By MS/MS	By matching					By matching	By matching		1	1	1	1	1					1	1	33540000	0	3928200	5034200	3966300	5674400	3896700	0	0	0	0	4968700	6071200			16942	2908	17684	221926;221927;221928;221929;221930;221931;221932	439568	439568		1	0	5394300	5412700	5712400	5955900	4553600	0	0	0	0	4661700	6016500
QAVPLFSK	PSDPDCVDRLLQCTRQAVPLFSKNVHSTRF	RLLQCTRQAVPLFSKNVHSTRFVTYFCEQV	R	Q	A	S	K	N	1	0	0	0	0	1	0	0	0	0	1	1	0	1	1	1	0	0	0	1	0	0	8	0	888.507	O35841;Q3UYQ4	O35841	244	251	Api5	Apoptosis inhibitor 5	yes	no	2	0.04508	32.32	By matching	By MS/MS		By MS/MS	By MS/MS	By MS/MS	By matching	By matching	By matching			By matching	1	2		1	1	1	1	1	1			1	73141000	11215000	11914000	0	5940800	8326100	7336000	8796900	6241800	6664800	0	0	6705000			16943	968	17685	221933;221934;221935;221936;221937;221938;221939;221940;221941;221942	439569;439570;439571;439572	439570		4	9962900	16361000	0	8556100	8739100	8572600	8796900	6966400	5745100	0	0	6644700
QAVPLIGSQANSEDR	CKVLAQESQDVSGSRQAVPLIGSQANSEDR	QAVPLIGSQANSEDRHLVDQMPDSSDNQAG	R	Q	A	D	R	H	2	1	1	1	0	2	1	1	0	1	1	0	0	0	1	2	0	0	0	1	0	0	15	0	1583.79	Q4FJM2;P46414	Q4FJM2	114	128	Cdkn1b	Cyclin-dependent kinase inhibitor 1B	yes	no	2	0.0040988	44.765	By matching	By MS/MS	By MS/MS	By matching	By matching	By MS/MS							1	1	2	1	1	1							35010000	6970200	4535000	5958400	5703000	6619800	5223200	0	0	0	0	0	0			16944	1265	17686	221943;221944;221945;221946;221947;221948;221949	439573;439574;439575	439575		3	6191800	6227700	6406400	8213600	6948100	6103700	0	0	0	0	0	0
QAVQILEELADKLK	SQLSALVDAQLDYHRQAVQILEELADKLKR	RQAVQILEELADKLKRRVREASSRPKREFK	R	Q	A	L	K	R	2	0	0	1	0	2	2	0	0	1	3	2	0	0	0	0	0	0	0	1	0	0	14	1	1596.91	Q3U3C4;Q3TRJ7;Q62419;Q3TJB4;A0A3B2W7K0	Q3U3C4	228	241	Sh3gl1	Endophilin-A2	yes	no	3	0.00057466	60.196	By MS/MS	By MS/MS	By MS/MS	By MS/MS	By MS/MS	By MS/MS	By MS/MS	By MS/MS	By MS/MS	By MS/MS	By MS/MS	By MS/MS	1	1	1	1	2	1	3	1	1	1	1	1	88206000	8025100	4786000	8061000	4012400	14329000	5953000	15266000	6737600	5258200	3882700	7301600	4593600			16945	1747	17687	221950;221951;221952;221953;221954;221955;221956;221957;221958;221959;221960;221961;221962;221963;221964	439576;439577;439578;439579;439580;439581;439582;439583;439584;439585;439586;439587;439588;439589;439590;439591;439592;439593;439594;439595;439596;439597;439598;439599;439600;439601	439576		26	7128900	6572400	8667000	5778700	15040000	6956500	15266000	7519700	4532600	3903800	6850600	4552300
QAVSMFVR	NPWDPNILYGPLHTKQAVSMFVRAVEEAKK	YGPLHTKQAVSMFVRAVEEAKKQGGTVVYG	K	Q	A	V	R	A	1	1	0	0	0	1	0	0	0	0	0	0	1	1	0	1	0	0	0	2	0	0	8	0	936.485	Q9DBF1	Q9DBF1	376	383	Aldh7a1	Alpha-aminoadipic semialdehyde dehydrogenase	yes	yes	2	0.062295	42.869							By MS/MS												1						0	0	0	0	0	0	0	0	0	0	0	0	0			16946	2786	17688	221965	439602	439602		1	0	0	0	0	0	0	0	0	0	0	0	0
QAVTNPNNTFYATK	FTADGERLVGMPAKRQAVTNPNNTFYATKR	RQAVTNPNNTFYATKRLIGRRYDDPEVQKD	R	Q	A	T	K	R	2	0	3	0	0	1	0	0	0	0	0	1	0	1	1	0	3	0	1	1	0	0	14	0	1567.76	P38647	P38647	108	121	Hspa9	Stress-70 protein, mitochondrial	yes	yes	2	9.2903e-22	206.36	By MS/MS	By MS/MS	By MS/MS	By MS/MS	By MS/MS	By MS/MS	By MS/MS	By MS/MS	By MS/MS	By MS/MS	By MS/MS	By MS/MS	1	1	1	1	1	1	1	1	1	1	1	1	1324800000	105620000	93678000	104090000	96184000	117970000	116640000	106280000	97361000	121770000	118330000	129900000	117020000			16947	1238	17689	221966;221967;221968;221969;221970;221971;221972;221973;221974;221975;221976;221977	439603;439604;439605;439606;439607;439608;439609;439610;439611;439612;439613;439614;439615;439616;439617;439618;439619;439620;439621;439622;439623;439624;439625;439626;439627;439628;439629;439630;439631;439632;439633;439634;439635;439636;439637;439638;439639;439640;439641;439642;439643;439644;439645;439646;439647;439648;439649;439650;439651;439652;439653;439654;439655;439656;439657;439658;439659;439660;439661;439662;439663;439664;439665;439666;439667;439668;439669;439670;439671	439638		69	93826000	128640000	111920000	138530000	123820000	136300000	106280000	108660000	104970000	118970000	121870000	115970000
QAVTNPNNTFYATKR	FTADGERLVGMPAKRQAVTNPNNTFYATKR	QAVTNPNNTFYATKRLIGRRYDDPEVQKDT	R	Q	A	K	R	L	2	1	3	0	0	1	0	0	0	0	0	1	0	1	1	0	3	0	1	1	0	0	15	1	1723.86	P38647	P38647	108	122	Hspa9	Stress-70 protein, mitochondrial	yes	yes	3	0.00033191	42.314			By MS/MS	By MS/MS						By MS/MS	By MS/MS				1	1						1	1		108430000	0	0	16040000	18977000	0	0	0	0	0	37326000	36088000	0			16948	1238	17690	221978;221979;221980;221981	439672;439673;439674;439675;439676;439677;439678	439674		6	0	0	17245000	27330000	0	0	0	0	0	37529000	33859000	0
QAVTPPGLQEAINDLVK	QVADRRVISTTDAERQAVTPPGLQEAINDL	VTPPGLQEAINDLVKKYTLARAFVRPSGTE	R	Q	A	V	K	K	2	0	1	1	0	2	1	1	0	1	2	1	0	0	2	0	1	0	0	2	0	0	17	0	1791.97	Q8BWW3;Q8BZ65;Q3TFH8;Q8BME1;Q9CYR6;Q3U5N1	Q8BWW3	429	445	Pgm3	Phosphoacetylglucosamine mutase	yes	no	3	0.083619	9.0964	By matching			By matching	By MS/MS	By matching				By matching	By matching	By matching	1			1	1	1				1	1	1	19191000	4027900	0	0	3344000	2976000	3359600	0	0	0	1989400	1879100	1615500			16949	1672	17691	221982;221983;221984;221985;221986;221987;221988	439679	439679		1	3578100	0	0	4816100	3123600	3925900	0	0	0	2000200	1763000	1601000
QAWDQMMSTLK	NRNVTSVTSLTTQQRQAWDQMMSTLKELEA	TQQRQAWDQMMSTLKELEARSSETRAIAFQ	R	Q	A	L	K	E	1	0	0	1	0	2	0	0	0	0	1	1	2	0	0	1	1	1	0	0	0	0	11	0	1337.61	Q3U2W2;Q7TPV4;A0JLT5	Q3U2W2	569	579	Mybbp1a	Myb-binding protein 1A	yes	no	2	0.0030679	63.283	By MS/MS	By matching	By matching	By MS/MS	By MS/MS	By MS/MS	By MS/MS	By MS/MS	By MS/MS	By MS/MS	By MS/MS	By MS/MS	1	1	2	1	1	2	1	2	2	1	2	1	115280000	10860000	6218600	10380000	6556000	9080700	13004000	7340600	13883000	10142000	7543300	12091000	8180800			16950	1806	17692	221989;221990;221991;221992;221993;221994;221995;221996;221997;221998;221999;222000;222001;222002;222003;222004;222005	439680;439681;439682;439683;439684;439685;439686;439687;439688;439689;439690;439691	439689		12	9646800	8539600	11160000	9442000	9531200	15197000	7340600	15495000	8742100	7584200	11344000	8107200
QAWVPLR	GLSKDVYNSEYYHFRQAWVPLRWMSPEAVL	NSEYYHFRQAWVPLRWMSPEAVLEGDFSTK	R	Q	A	L	R	W	1	1	0	0	0	1	0	0	0	0	1	0	0	0	1	0	0	1	0	1	0	0	7	0	868.492	Q8BKG3	Q8BKG3	957	963	Ptk7	Inactive tyrosine-protein kinase 7	yes	yes	2	0.070973	30.669				By MS/MS												1									3235300	0	0	0	3235300	0	0	0	0	0	0	0	0			16951	2314	17693	222006	439692	439692		1	0	0	0	4659500	0	0	0	0	0	0	0	0
QAYTANNSSQVQAAMK	KFALAQAQKCFALYRQAYTANNSSQVQAAM	AYTANNSSQVQAAMKGFEEIIKKFPRCAEG	R	Q	A	M	K	G	4	0	2	0	0	3	0	0	0	0	0	1	1	0	0	2	1	0	1	1	0	0	16	0	1710.8	Q3TSX8;Q80TT4;Q9CZW5	Q3TSX8	451	466	Tomm70a	Mitochondrial import receptor subunit TOM70	yes	no	2	5.1756e-07	97.911	By MS/MS	By matching	By MS/MS	By matching	By MS/MS	By MS/MS	By MS/MS	By MS/MS	By MS/MS	By MS/MS	By MS/MS	By MS/MS	1	1	1	1	1	1	1	1	1	1	1	1	99388000	7257800	5836500	7145000	5736900	8018900	7094300	9031300	8639600	11601000	7893700	9619800	11513000			16952	1752	17694	222007;222008;222009;222010;222011;222012;222013;222014;222015;222016;222017;222018	439693;439694;439695;439696;439697;439698;439699;439700;439701;439702;439703	439699		9	6447300	8015000	7682100	8262500	8416700	8290200	9031300	9642500	10000000	7936600	9025600	11409000
QCCGTDGVEANYIK	SPDEEMKKIVLKVVKQCCGTDGVEANYIKT	KQCCGTDGVEANYIKTEILPPFFKHFWQHR	K	Q	C	I	K	T	1	0	1	1	2	1	1	2	0	1	0	1	0	0	0	0	1	0	1	1	0	0	14	0	1587.69	G5E866;Q99NB9	G5E866	794	807	Sf3b1	Splicing factor 3B subunit 1	yes	no	2	0.070559	22.917	By matching	By matching		By matching		By MS/MS		By matching		By matching	By matching	By matching	1	1		1		1		1		1	1	1	46494000	7983700	5051300	0	5122300	0	7053900	0	5468300	0	5604200	4683900	5526100			16953	873	17695	222019;222020;222021;222022;222023;222024;222025;222026	439704	439704		1	7092100	6936700	0	7377300	0	8243000	0	6103000	0	5634700	4394600	5476400
QCDDFVAEYEPLLLEILVEVMDPGFVCSK	ALEKGCSFLPDPYQKQCDDFVAEYEPLLLE	EILVEVMDPGFVCSKIGVCPSAYKLLLGTE	K	Q	C	S	K	I	1	0	0	3	2	1	4	1	0	1	4	1	1	2	2	1	0	0	1	4	0	0	29	0	3388.62	Q3TWM9;E9PZ00;Q3TXJ0;Q8BFQ1;Q3U8C4;Q3U897;Q3U825;Q3U5W2;Q3TXP9;Q3TWL8;Q3TIT5;Q3UAS4;Q3UE29;Q3TID4;Q3TWF9;Q3TKB2;Q3TWE9;K3W4L3;B2RUD7;Q3UFE8;J3QPG5;Q61207;Q3TKK3	Q3TWM9	453	481	Psap	Prosaposin	yes	no	3	0.020999	21.925							By matching	By matching	By MS/MS		By matching								1	1	1		1		8603100	0	0	0	0	0	0	2240900	305900	2695000	0	3361200	0			16954	735	17696	222027;222028;222029;222030	439705	439705		1	0	0	0	0	0	0	2240900	341410	2323100	0	3153600	0
QCEEVAQALGK	VRHSLGSSEYPVRRRQCEEVAQALGKESLR	VRRRQCEEVAQALGKESLREVRMEELEAGR	R	Q	C	G	K	E	2	0	0	0	1	2	2	1	0	0	1	1	0	0	0	0	0	0	0	1	0	0	11	0	1218.59	Q80UL3;Q9R0N0;Q9CXZ9;Q9CWW5	Q80UL3	242	252	Galk1	Galactokinase	yes	no	2	0.021973	36.693							By matching			By MS/MS	By matching								1			1	1		38058000	0	0	0	0	0	0	11597000	0	0	10757000	15704000	0			16955	2252	17697	222031;222032;222033	439706	439706		1	0	0	0	0	0	0	11597000	0	0	10816000	14734000	0
QCFYEDITQGTK	SGGSEITFELPDNAKQCFYEDITQGTKCTL	NAKQCFYEDITQGTKCTLEFQVITGGHYDV	K	Q	C	T	K	C	0	0	0	1	1	2	1	1	0	1	0	1	0	1	0	0	2	0	1	0	0	0	12	0	1475.66	E9Q7G1;D3YZZ5	E9Q7G1	47	58	Tmed7		yes	no	2	6.0203e-05	105.86	By MS/MS	By MS/MS	By MS/MS	By MS/MS	By MS/MS	By MS/MS	By MS/MS	By MS/MS	By MS/MS	By MS/MS	By MS/MS	By MS/MS	2	1	1	1	1	1	1	2	1	2	1	1	247390000	26728000	16457000	19939000	15856000	18558000	22580000	20961000	19537000	23442000	25181000	20273000	17877000			16956	651	17698	222034;222035;222036;222037;222038;222039;222040;222041;222042;222043;222044;222045;222046;222047;222048	439707;439708;439709;439710;439711;439712;439713;439714;439715;439716;439717;439718;439719;439720;439721;439722;439723;439724;439725;439726;439727;439728;439729;439730;439731;439732;439733	439732		27	23743000	22599000	21438000	22836000	19478000	26387000	20961000	21805000	20207000	25317000	19020000	17716000
QCGQMPATATTAAAQPPTAHGPER	SPLRGGMTEAAQTDKQCGQMPATATTAAAQ	TTAAAQPPTAHGPERSQSPAASDCSSSSSS	K	Q	C	E	R	S	6	1	0	0	1	3	1	2	1	0	0	0	1	0	4	0	4	0	0	0	0	0	24	0	2435.13	Q3TAM9;A6H663;Q9JLV1;Q9ER87	Q3TAM9	153	176	Bag3	BAG family molecular chaperone regulator 3	yes	no	3	0.02466	19.975	By MS/MS	By matching	By matching	By matching		By matching	By matching		By matching				1	1	1	1		1	1		1				40520000	9132100	4527000	5745900	3159300	0	4768400	6441400	0	6745800	0	0	0			16957	458	17699	222049;222050;222051;222052;222053;222054;222055	439734	439734		1	8112300	6216800	6177900	4550100	0	5572200	6441400	0	5814900	0	0	0
QCIMQANAEYHQSILAK	KDTLPKEVFPTLAAKQCIMQANAEYHQSIL	IMQANAEYHQSILAKQQKKFGEEIARLQHA	K	Q	C	A	K	Q	3	0	1	0	1	3	1	0	1	2	1	1	1	0	0	1	0	0	1	0	0	0	17	0	1990.96	Q9WU78;Q80Y09;Q6ZPS9	Q9WU78	249	265	Pdcd6ip	Programmed cell death 6-interacting protein	yes	no	3	0.080734	16.071	By matching	By matching	By matching	By matching	By matching	By matching	By matching	By matching	By MS/MS	By matching	By matching	By matching	1	1	1	1	1	1	1	1	1	1	1	1	97226000	6772800	5838500	7987400	5653200	5507300	7574300	11123000	6648600	8659000	12563000	10552000	8346400			16958	2909	17700	222056;222057;222058;222059;222060;222061;222062;222063;222064;222065;222066;222067	439735	439735		1	6016400	8017800	8587800	8141900	5780500	8851100	11123000	7420400	7464100	12631000	9900600	8271300
QCLSSLYK	HSETFTRDNNMGLVKQCLSSLYKKNIQRLT	NNMGLVKQCLSSLYKKNIQRLTKTFLTLSL	K	Q	C	Y	K	K	0	0	0	0	1	1	0	0	0	0	2	1	0	0	0	2	0	0	1	0	0	0	8	0	984.495	Q3UQL2;O88543;Q8BX58;Q3TEA5;F6YCA7	Q3UQL2	297	304	Cops3	COP9 signalosome complex subunit 3	yes	no	2	0.018027	49.097	By MS/MS	By MS/MS	By MS/MS	By MS/MS	By MS/MS	By MS/MS		By matching	By matching	By MS/MS	By matching	By matching	1	1	1	1	1	1		1	1	1	1	1	59862000	9492700	9390000	5328800	4141800	8646800	6507800	0	3942500	2052400	3958700	2520400	3880200			16959	1021	17701	222068;222069;222070;222071;222072;222073;222074;222075;222076;222077;222078	439736;439737;439738;439739;439740;439741;439742;439743;439744	439744		8	8432600	12895000	5729300	5965100	9075700	7604900	0	4400200	1769200	3980200	2364700	3845300
QCPIMDPAWEAPEGVPIDAIIFGGR	EPCAHPNSRFCVPARQCPIMDPAWEAPEGV	APEGVPIDAIIFGGRRPKGVPLVYEAFNWR	R	Q	C	G	R	R	3	1	0	2	1	1	2	3	0	4	0	0	1	1	4	0	0	1	0	1	0	0	25	0	2725.32	A0A0R4J0G0;Q8BH04;A0A2I3BQL9;Q8R3X7;Q3TDE6;A0A2I3BS39;Q3UGF0;Q3UQD8;A0A2I3BRX1;A0PJG3	A0A0R4J0G0	457	481	Pck2	Phosphoenolpyruvate carboxykinase [GTP], mitochondrial	yes	no	2;3	4.6937e-07	70.529	By MS/MS	By MS/MS	By MS/MS	By MS/MS	By MS/MS	By MS/MS	By MS/MS	By MS/MS	By MS/MS	By MS/MS	By MS/MS	By MS/MS	2	2	2	2	3	3	2	3	2	2	3	2	387940000	28159000	23435000	35603000	27625000	37097000	38828000	24034000	34637000	37873000	33494000	37985000	29171000			16960	112	17702	222079;222080;222081;222082;222083;222084;222085;222086;222087;222088;222089;222090;222091;222092;222093;222094;222095;222096;222097;222098;222099;222100;222101;222102;222103;222104;222105;222106	439745;439746;439747;439748;439749;439750;439751;439752;439753;439754;439755;439756;439757;439758;439759;439760;439761;439762;439763;439764;439765;439766;439767;439768;439769;439770;439771;439772;439773;439774;439775;439776;439777;439778;439779;439780;439781;439782;439783;439784;439785;439786;439787;439788;439789;439790;439791;439792;439793;439794;439795;439796;439797;439798;439799;439800;439801;439802;439803;439804;439805;439806;439807;439808;439809;439810;439811;439812;439813;439814;439815;439816;439817;439818;439819	439807		75	25014000	32182000	38280000	39787000	38937000	45374000	24034000	38658000	32647000	33675000	35639000	28909000
QCSSGLQAVANIAGGIR	LSGIPETVPLSTVNRQCSSGLQAVANIAGG	SSGLQAVANIAGGIRNGSYDIGMACGVESM	R	Q	C	I	R	N	3	1	1	0	1	2	0	3	0	2	1	0	0	0	0	2	0	0	0	1	0	0	17	0	1687.87	Q921H8;Q3UPU8;H3BKL5;H3BJZ9;Q3TUU3;Q3UKM0;Q8VCH0;H3BKA1;H3BJG8	Q921H8	122	138	Acaa1a;Acaa1b	3-ketoacyl-CoA thiolase A, peroxisomal;3-ketoacyl-CoA thiolase B, peroxisomal	yes	no	2;3	5.6649e-09	99.215	By MS/MS	By MS/MS	By MS/MS	By MS/MS	By matching	By MS/MS	By MS/MS	By MS/MS	By matching	By MS/MS	By MS/MS	By matching	2	2	2	2	2	2	2	2	2	2	2	1	204370000	18479000	15277000	17391000	15728000	19105000	16774000	16476000	15437000	19339000	18305000	19084000	12971000			16961	2550	17703	222107;222108;222109;222110;222111;222112;222113;222114;222115;222116;222117;222118;222119;222120;222121;222122;222123;222124;222125;222126;222127;222128;222129	439820;439821;439822;439823;439824;439825;439826;439827;439828;439829;439830;439831;439832	439823		12	16416000	20979000	18698000	22652000	20053000	19601000	16476000	17228000	16671000	18404000	17905000	12854000
QCVENADLPEGEK	YVETIIAKCIDHYTKQCVENADLPEGEKKP	TKQCVENADLPEGEKKPIDQRLEGIVNKMF	K	Q	C	E	K	K	1	0	1	1	1	1	3	1	0	0	1	1	0	0	1	0	0	0	0	1	0	0	13	0	1474.66	Q3TXS7;Q8BU34;Q8CGG2;Q05CG9;Q8CGI9;Q5HZG6	Q3TXS7	111	123	Psmd1	26S proteasome non-ATPase regulatory subunit 1	yes	no	2	0.0010109	65.5	By MS/MS	By MS/MS	By MS/MS		By MS/MS	By MS/MS	By MS/MS	By MS/MS	By MS/MS	By MS/MS	By MS/MS	By MS/MS	1	1	1		1	1	1	2	1	2	1	1	60113000	7334500	4332000	7170700	0	5207500	6855200	0	0	8066200	6620100	5377300	9149100			16962	1780	17704	222130;222131;222132;222133;222134;222135;222136;222137;222138;222139;222140;222141;222142	439833;439834;439835;439836;439837;439838;439839;439840;439841;439842;439843;439844;439845;439846;439847;439848;439849;439850;439851;439852;439853;439854	439853		22	6515400	5948900	7709700	0	5465800	8010700	0	0	6953200	6656000	5045100	9066900
QCVENADLPEGEKKPIDQR	YVETIIAKCIDHYTKQCVENADLPEGEKKP	NADLPEGEKKPIDQRLEGIVNKMFQRCLDD	K	Q	C	Q	R	L	1	1	1	2	1	2	3	1	0	1	1	2	0	0	2	0	0	0	0	1	0	0	19	2	2212.08	Q3TXS7;Q8BU34;Q8CGG2;Q05CG9;Q8CGI9;Q5HZG6	Q3TXS7	111	129	Psmd1	26S proteasome non-ATPase regulatory subunit 1	yes	no	4	0.0030847	36.856	By matching	By matching	By MS/MS	By matching	By matching	By matching		By matching	By matching	By matching	By matching	By matching	1	1	1	1	1	1		1	1	1	1	1	137510000	16844000	10281000	15797000	7594500	9685900	10920000	0	10551000	16681000	11765000	15616000	11779000			16963	1780	17705	222143;222144;222145;222146;222147;222148;222149;222150;222151;222152;222153	439855	439855		1	14963000	14119000	16985000	10938000	10166000	12760000	0	11776000	14379000	11829000	14651000	11673000
QDAFANFANFSK	GMPSMAMPSGTVQPKQDAFANFANFSK___	QPKQDAFANFANFSK_______________	K	Q	D	S	K	-	3	0	2	1	0	1	0	0	0	0	0	1	0	3	0	1	0	0	0	0	0	0	12	0	1358.63	Q5SUH7;Q5SUH6;Q3UPG6;Q3UGL3;Q99KN9;Q3TJF5	Q5SUH7	612	623	Clint1	Clathrin interactor 1	yes	no	2	0.0022268	62.466	By matching	By matching	By matching	By matching	By matching	By matching	By matching	By matching	By matching	By matching	By matching	By MS/MS	1	1	1	1	1	1	1	1	1	1	1	1	93564000	9188000	6652200	8248600	5970300	8989700	8798000	6927100	7947000	8626400	6501200	8614300	7100900			16964	2063	17706	222154;222155;222156;222157;222158;222159;222160;222161;222162;222163;222164;222165	439856	439856		0	8161900	9135100	8868700	8598500	9435600	10281000	6927100	8869500	7436000	6536500	8082200	7037100
QDAQELYEAGEK	AGRDEGNYLDDALMKQDAQELYEAGEKRWG	LMKQDAQELYEAGEKRWGTDEVKFLSILCS	K	Q	D	E	K	R	2	0	0	1	0	2	3	1	0	0	1	1	0	0	0	0	0	0	1	0	0	0	12	0	1379.62	P97429;Q7TMN7;A0A0N4SW89;A0A0N4SV57;D3Z0S1;Q8BSL2;F7ANV6	P97429	173	184	Anxa4	Annexin A4;Annexin	yes	no	2	9.1876e-30	205.13	By MS/MS	By MS/MS	By MS/MS	By MS/MS	By MS/MS	By MS/MS	By MS/MS	By MS/MS	By MS/MS	By MS/MS	By MS/MS	By MS/MS	1	1	1	1	1	1	1	1	1	1	1	1	793590000	71143000	54434000	63979000	44075000	80730000	65457000	64498000	59993000	71659000	72008000	73531000	72083000			16965	1535	17707	222166;222167;222168;222169;222170;222171;222172;222173;222174;222175;222176;222177	439857;439858;439859;439860;439861;439862;439863;439864;439865;439866;439867;439868;439869;439870;439871;439872;439873;439874;439875;439876;439877;439878;439879;439880;439881;439882;439883;439884;439885;439886;439887;439888;439889;439890;439891;439892;439893;439894;439895;439896;439897;439898;439899;439900;439901;439902;439903;439904;439905;439906;439907;439908;439909	439908		53	63198000	74751000	68789000	63479000	84735000	76492000	64498000	66957000	61771000	72399000	68989000	71434000
QDAQELYEAGEKR	AGRDEGNYLDDALMKQDAQELYEAGEKRWG	MKQDAQELYEAGEKRWGTDEVKFLSILCSR	K	Q	D	K	R	W	2	1	0	1	0	2	3	1	0	0	1	1	0	0	0	0	0	0	1	0	0	0	13	1	1535.72	P97429;Q7TMN7;A0A0N4SW89;A0A0N4SV57;D3Z0S1;Q8BSL2;F7ANV6	P97429	173	185	Anxa4	Annexin A4;Annexin	yes	no	2;3	0.00022786	91.62	By MS/MS	By MS/MS	By MS/MS	By MS/MS	By MS/MS	By MS/MS	By MS/MS	By MS/MS	By MS/MS	By MS/MS	By MS/MS	By MS/MS	2	2	1	1	2	2	2	2	2	2	2	2	162460000	14940000	11238000	10623000	4856500	14998000	12911000	12005000	14172000	16168000	14309000	17576000	18666000			16966	1535	17708	222178;222179;222180;222181;222182;222183;222184;222185;222186;222187;222188;222189;222190;222191;222192;222193;222194;222195;222196;222197;222198;222199	439910;439911;439912;439913;439914;439915;439916;439917;439918;439919;439920;439921;439922;439923;439924;439925;439926;439927;439928;439929;439930;439931;439932;439933;439934;439935;439936;439937;439938;439939;439940;439941;439942;439943	439918		34	13272000	15433000	11422000	6994400	15742000	15087000	12005000	15817000	13937000	14386000	16491000	18498000
QDAQSLHGDIPQK	TKKDAQELSQNTCIKQDAQSLHGDIPQKQR	IKQDAQSLHGDIPQKQREITLKGFRNGNFG	K	Q	D	Q	K	Q	1	0	0	2	0	3	0	1	1	1	1	1	0	0	1	1	0	0	0	0	0	0	13	0	1435.71	Q9CWZ5;Q6PCP0;Q9JIK5;Q8K2L4;Q3ULC7	Q9CWZ5	515	527	Ddx21	Nucleolar RNA helicase 2	yes	no	3	0.043047	19.604	By MS/MS												1												6910300	6910300	0	0	0	0	0	0	0	0	0	0	0			16967	2192	17709	222200	439944	439944		1	6138600	0	0	0	0	0	0	0	0	0	0	0
QDAVDYLTWTFLYR	DHFNAEIVTKTIENKQDAVDYLTWTFLYRR	KQDAVDYLTWTFLYRRMTQNPNYYNLQGIS	K	Q	D	Y	R	R	1	1	0	2	0	1	0	0	0	0	2	0	0	1	0	0	2	1	2	1	0	0	14	0	1789.87	Q6P4T2;Q7TMG2	Q6P4T2	1749	1762	Snrnp200	U5 small nuclear ribonucleoprotein 200 kDa helicase	yes	no	3	0.014428	28.297	By MS/MS	By matching	By MS/MS	By matching	By MS/MS	By matching	By MS/MS	By matching	By matching	By MS/MS	By MS/MS	By matching	2	1	1	1	2	1	1	1	1	1	1	1	29311000	2930300	1858600	1924700	2318000	3779200	3152200	2068100	2323300	2196400	1972000	2408100	2379700			16968	2179	17710	222201;222202;222203;222204;222205;222206;222207;222208;222209;222210;222211;222212;222213;222214	439945;439946;439947;439948;439949;439950	439948		6	2603100	2552300	2069400	3338400	3966700	3683500	2068100	2593000	1893300	1982700	2259400	2358300
QDDWTFHYLR	EDIEYLKYNKGPWLKQDDWTFHYLRMLVQD	GPWLKQDDWTFHYLRMLVQDKTEVLNYTTI	K	Q	D	L	R	M	0	1	0	2	0	1	0	0	1	0	1	0	0	1	0	0	1	1	1	0	0	0	10	0	1379.63	Q99LC3	Q99LC3	286	295	Ndufa10	NADH dehydrogenase [ubiquinone] 1 alpha subcomplex subunit 10, mitochondrial	yes	yes	3	0.045259	33.961	By matching	By matching		By matching	By matching	By matching	By MS/MS	By MS/MS	By MS/MS	By matching	By matching	By matching	1	1		1	1	1	1	1	1	1	1	1	74926000	11476000	5874100	0	4867900	5548800	6788500	6629300	6267900	8713300	6156300	6248400	6356200			16969	2596	17711	222215;222216;222217;222218;222219;222220;222221;222222;222223;222224;222225	439951;439952;439953	439953		0	10194000	8066700	0	7010900	5824100	7932800	6629300	6995500	7510900	6189700	5862500	6299100
QDENDDDDDWNPCK	ALQYLVPILTQTLTKQDENDDDDDWNPCKA	KQDENDDDDDWNPCKAAGVCLMLLSTCCED	K	Q	D	C	K	A	0	0	2	6	1	1	1	0	0	0	0	1	0	0	1	0	0	1	0	0	0	0	14	0	1751.62	Q3TFE8;P70168;Q7TSZ6;Q3UHW8	Q3TFE8	332	345	Kpnb1	Importin subunit beta-1	yes	no	2	6.7804e-07	113.63	By MS/MS	By MS/MS	By MS/MS	By MS/MS	By MS/MS	By MS/MS	By MS/MS	By MS/MS	By MS/MS	By MS/MS	By MS/MS	By MS/MS	1	1	1	1	2	1	1	1	1	1	2	1	196820000	16557000	12070000	20303000	16919000	21711000	18666000	15075000	17609000	15873000	14622000	13711000	13700000			16970	1478	17712	222226;222227;222228;222229;222230;222231;222232;222233;222234;222235;222236;222237;222238;222239	439954;439955;439956;439957;439958;439959;439960;439961;439962;439963;439964;439965;439966;439967;439968;439969;439970;439971;439972;439973;439974;439975;439976;439977;439978;439979;439980;439981;439982;439983;439984;439985;439986;439987;439988;439989;439990;439991;439992;439993;439994;439995;439996;439997;439998;439999	439955		46	14708000	16575000	21830000	24367000	22788000	21813000	15075000	19653000	13683000	14701000	12864000	13576000
QDEVNAAWQR	LIQEQHPEEELIKTKQDEVNAAWQRLKGLA	LIKTKQDEVNAAWQRLKGLALQRQGKLFGA	K	Q	D	Q	R	L	2	1	1	1	0	2	1	0	0	0	0	0	0	0	0	0	0	1	0	1	0	0	10	0	1215.56	A3KGU5;B9EKJ1;A3KGU7;E9Q447;B7ZWK3;A3KGU9;B2RXX6;Q3V1V5;Q3URW8;P16546	A3KGU5	230	239	Sptan1	Spectrin alpha chain, non-erythrocytic 1	no	no	2	3.6219e-08	133.58	By MS/MS	By MS/MS	By MS/MS		By MS/MS	By MS/MS	By MS/MS	By MS/MS	By MS/MS	By MS/MS	By MS/MS	By MS/MS	1	1	1		1	1	1	1	1	1	1	1	277160000	26784000	18116000	25465000	0	26488000	21772000	24642000	26411000	28005000	28050000	23054000	28369000			16971	446;1124	17713	222240;222241;222242;222243;222244;222245;222246;222247;222248;222249;222250	440000;440001;440002;440003;440004;440005;440006;440007;440008;440009;440010;440011;440012;440013;440014;440015;440016;440017;440018;440019;440020;440021;440022;440023	440022		19	23793000	24878000	27379000	0	27802000	25442000	24642000	29477000	24141000	28202000	21630000	28114000
QDFNMMEQR	DPEYLRERNMSPDLRQDFNMMEQRKRVTQI	MSPDLRQDFNMMEQRKRVTQILQSPAFRED	R	Q	D	Q	R	K	0	1	1	1	0	2	1	0	0	0	0	0	2	1	0	0	0	0	0	0	0	0	9	0	1197.49	Q8BM29;Q05DT0;Q3UNK1;Q8BJH2;Q05C56;A0A494B9K4;Q9QYB5;A0A494BAX9;A0A494BBK1	Q8BM29	47	55	Add3	Gamma-adducin	yes	no	2	0.00073692	86.136	By matching	By matching	By matching	By matching	By matching	By matching	By MS/MS	By MS/MS		By MS/MS	By MS/MS	By MS/MS	1	1	1	1	2	1	1	1		1	2	1	74971000	7144200	4961700	7038000	3946300	9050800	6179300	6084100	6044000	0	4735000	13049000	6738800			16972	1577	17714	222251;222252;222253;222254;222255;222256;222257;222258;222259;222260;222261;222262;222263	440024;440025;440026;440027;440028;440029;440030;440031	440031		8	6346400	6813600	7567000	5683600	9499800	7221000	6084100	6745500	0	4760700	12243000	6678200
QDFPGQSSGFEYSR	SRAVVLPISLATTFKQDFPGQSSGFEYSRS	KQDFPGQSSGFEYSRSGNPTRNCLEKAVAA	K	Q	D	S	R	S	0	1	0	1	0	2	1	2	0	0	0	0	0	2	1	3	0	0	1	0	0	0	14	0	1603.69	Q8VCN5	Q8VCN5	48	61	Cth	Cystathionine gamma-lyase	yes	yes	2	0.0079115	37.995		By matching	By MS/MS	By MS/MS	By MS/MS	By MS/MS	By matching	By matching	By matching	By matching	By matching	By matching		1	1	1	1	1	1	1	1	1	1	1	80039000	0	5451800	5364200	5976500	9731000	6279900	7414000	5132100	9361500	9728900	9055900	6543600			16973	2484	17715	222264;222265;222266;222267;222268;222269;222270;222271;222272;222273;222274	440032;440033;440034;440035;440036;440037	440037		6	0	7486700	5767400	8607600	10214000	7338500	7414000	5727800	8069600	9781700	8496500	6484800
QDGHLWCSTTSNYEQDQK	TYNGRTFYSCTTEGRQDGHLWCSTTSNYEQ	HLWCSTTSNYEQDQKYSFCTDHAVLVQTRG	R	Q	D	Q	K	Y	0	0	1	2	1	3	1	1	1	0	1	1	0	0	0	2	2	1	1	0	0	0	18	0	2182.92	Q3UGY5;A0A087WR50;Q3UHL6;A0A087WS56;Q3UH17;Q3TCL7;A0A087WSN6;B9EHT6;Q3TCF1;B7ZNJ1;Q3TBB4;P11276	Q3UGY5	380	397	Fn1	Fibronectin;Anastellin	no	no	2;3	5.3927e-16	149.32	By matching	By matching	By MS/MS	By matching	By matching	By MS/MS	By MS/MS	By MS/MS	By MS/MS	By MS/MS	By MS/MS	By MS/MS	1	1	2	1	1	2	2	2	2	2	2	2	859110000	21927000	9900500	62672000	8537800	10983000	47852000	129790000	137590000	168380000	77982000	95316000	88181000			16974	27;1092;32	17716	222275;222276;222277;222278;222279;222280;222281;222282;222283;222284;222285;222286;222287;222288;222289;222290;222291;222292;222293;222294	440038;440039;440040;440041;440042;440043;440044;440045;440046;440047;440048;440049;440050;440051;440052;440053;440054;440055;440056;440057;440058;440059;440060;440061;440062;440063;440064;440065;440066;440067;440068;440069;440070;440071;440072;440073;440074;440075	440045		35	19479000	13596000	67384000	12296000	11528000	55919000	129790000	153560000	145140000	78405000	89428000	87388000
QDGPLPKPHSVSLNDTETR	NDMEPSKAVPLNASKQDGPLPKPHSVSLND	LPKPHSVSLNDTETRKLMEECKRLQGEMMK	K	Q	D	T	R	K	0	1	1	2	0	1	1	1	1	0	2	1	0	0	3	2	2	0	0	1	0	0	19	1	2090.04	Q9WV55;A0A3B2W837	Q9WV55	155	173	Vapa	Vesicle-associated membrane protein-associated protein A	yes	no	3	0.0012416	38.453	By MS/MS	By matching	By MS/MS	By MS/MS	By MS/MS	By matching						By matching	1	1	1	1	1	1						1	60703000	11342000	4816200	10678000	5731300	6784700	6813100	0	0	0	0	0	14537000			16975	2912	17717	222295;222296;222297;222298;222299;222300;222301	440076;440077;440078;440079;440080;440081	440077		5	10076000	6613900	11481000	8254400	7121300	7961600	0	0	0	0	0	14406000
QDGPLPKPHSVSLNDTETRK	NDMEPSKAVPLNASKQDGPLPKPHSVSLND	PKPHSVSLNDTETRKLMEECKRLQGEMMKL	K	Q	D	R	K	L	0	1	1	2	0	1	1	1	1	0	2	2	0	0	3	2	2	0	0	1	0	0	20	2	2218.13	Q9WV55;A0A3B2W837	Q9WV55	155	174	Vapa	Vesicle-associated membrane protein-associated protein A	yes	no	3;4;5	6.9418e-09	74.953	By MS/MS	By matching	By MS/MS	By MS/MS	By matching	By matching	By MS/MS	By MS/MS	By MS/MS	By MS/MS	By MS/MS	By MS/MS	3	2	2	3	2	3	3	3	3	3	3	3	447010000	53550000	11315000	35466000	19328000	9936600	10104000	49518000	39348000	54386000	55747000	60633000	47674000			16976	2912	17718	222302;222303;222304;222305;222306;222307;222308;222309;222310;222311;222312;222313;222314;222315;222316;222317;222318;222319;222320;222321;222322;222323;222324;222325;222326;222327;222328;222329;222330;222331;222332;222333;222334	440082;440083;440084;440085;440086;440087;440088;440089;440090;440091;440092;440093;440094;440095;440096;440097;440098;440099;440100;440101;440102;440103;440104;440105;440106;440107;440108;440109	440088		28	47570000	15539000	38133000	27837000	10430000	11808000	49518000	43915000	46881000	56050000	56887000	47245000
QDGQFSVLFTK	TQHAVEGDCDIHVLKQDGQFSVLFTKCDSS	HVLKQDGQFSVLFTKCDSSPDSAEDVRKLC	K	Q	D	T	K	C	0	0	0	1	0	2	0	1	0	0	1	1	0	2	0	1	1	0	0	1	0	0	11	0	1268.64	CON__P12763	CON__P12763	121	131			yes	yes	2	0.0014183	65.5		By MS/MS	By MS/MS			By matching				By matching				1	1			1				1			33582000	0	9234900	8541000	0	0	5356900	0	0	0	10449000	0	0		+	16977	592	17719	222335;222336;222337;222338	440110;440111;440112	440112		3	0	12682000	9183100	0	0	6260000	0	0	0	10506000	0	0
QDHLTWEWNLAIK	RGTYHNKSFFTDDDKQDHLTWEWNLAIKKD	DKQDHLTWEWNLAIKKDWTE__________	K	Q	D	I	K	K	1	0	1	1	0	1	1	0	1	1	2	1	0	0	0	0	1	2	0	0	0	0	13	0	1652.83	Q61599	Q61599	183	195	Arhgdib	Rho GDP-dissociation inhibitor 2	yes	yes	2;3	7.802e-58	234.39	By matching	By matching	By matching	By matching		By matching	By MS/MS	By MS/MS	By MS/MS	By MS/MS	By MS/MS	By MS/MS	2	1	2	1		1	2	1	2	2	2	2	380360000	17029000	7048800	16841000	4216400	0	6486300	47721000	24492000	54010000	65320000	63164000	74037000			16978	2111	17720	222339;222340;222341;222342;222343;222344;222345;222346;222347;222348;222349;222350;222351;222352;222353;222354;222355;222356	440113;440114;440115;440116;440117;440118;440119;440120;440121;440122;440123;440124;440125;440126;440127;440128;440129;440130;440131;440132;440133;440134;440135	440118		23	15128000	9679700	18107000	6072600	0	7579700	47721000	27335000	46557000	65674000	59263000	73371000
QDHPSSMGVYGQESGGFSGPGENR	YSQQSSSYGQQSSFRQDHPSSMGVYGQESG	YGQESGGFSGPGENRSLSGPDNRGRGRGGF	R	Q	D	N	R	S	0	1	1	1	0	2	2	6	1	0	0	0	1	1	2	4	0	0	1	1	0	0	24	0	2479.05	Q5SUT0;Q3UI30;Q6NVA3;Q5SUS9;Q61545;Q3UGI7;Q5SUS8	Q5SUT0	269	292	Ewsr1	RNA-binding protein EWS	yes	no	2;3	2.9717e-43	107.56	By MS/MS	By MS/MS	By MS/MS	By MS/MS	By MS/MS	By MS/MS	By MS/MS	By MS/MS	By MS/MS	By MS/MS	By MS/MS	By MS/MS	3	4	2	2	2	2	4	2	2	1	3	3	579080000	53516000	52211000	39359000	38714000	34067000	41862000	60586000	46491000	60474000	35289000	64303000	52206000			16979	1897	17721;17722	222357;222358;222359;222360;222361;222362;222363;222364;222365;222366;222367;222368;222369;222370;222371;222372;222373;222374;222375;222376;222377;222378;222379;222380;222381;222382;222383;222384;222385;222386	440136;440137;440138;440139;440140;440141;440142;440143;440144;440145;440146;440147;440148;440149;440150;440151;440152;440153;440154;440155;440156;440157;440158;440159;440160;440161;440162;440163;440164;440165;440166;440167;440168;440169;440170;440171;440172;440173;440174;440175;440176;440177;440178;440179;440180;440181;440182;440183;440184;440185;440186;440187;440188;440189;440190;440191;440192;440193;440194;440195;440196;440197;440198;440199;440200;440201;440202;440203;440204;440205;440206;440207;440208;440209;440210	440170	848	75	47539000	71699000	42318000	55757000	35757000	48919000	60586000	51888000	52129000	35481000	60331000	51736000
QDIAFAYQR	VTIVNILTNRSNVQRQDIAFAYQRRTKKEL	RSNVQRQDIAFAYQRRTKKELPSALKSALS	R	Q	D	Q	R	R	2	1	0	1	0	2	0	0	0	1	0	0	0	1	0	0	0	0	1	0	0	0	9	0	1110.55	Q542G9;P07356;Q3UCD3;Q9CZI7;B0V2N7;B0V2N8	Q542G9	69	77	Anxa2	Annexin;Annexin A2	yes	no	2	2.5319e-33	248.34	By MS/MS	By MS/MS	By MS/MS	By MS/MS	By MS/MS	By MS/MS	By MS/MS	By MS/MS	By MS/MS	By MS/MS	By MS/MS	By MS/MS	1	1	1	1	1	1	1	1	1	1	1	1	6975400000	708920000	502830000	590970000	407080000	565080000	488720000	657410000	570660000	718080000	571500000	608230000	585940000			16980	1059	17723	222387;222388;222389;222390;222391;222392;222393;222394;222395;222396;222397;222398	440211;440212;440213;440214;440215;440216;440217;440218;440219;440220;440221;440222;440223;440224;440225;440226;440227;440228;440229;440230;440231;440232;440233;440234;440235;440236;440237;440238;440239;440240;440241;440242;440243;440244;440245;440246;440247;440248;440249;440250;440251;440252;440253;440254;440255;440256;440257;440258;440259;440260;440261;440262;440263;440264;440265;440266;440267;440268;440269;440270;440271;440272;440273;440274;440275;440276;440277;440278;440279;440280;440281;440282;440283;440284;440285;440286;440287	440251		77	629750000	690510000	635390000	586290000	593120000	571100000	657410000	636900000	618990000	574600000	570660000	580670000
QDIFQEQLAAIPEFMNLGPLFK	ITLVTPKPEKLAPSRQDIFQEQLAAIPEFM	LAAIPEFMNLGPLFKSSEPVQLTEAETEYF	R	Q	D	F	K	S	2	0	1	1	0	3	2	1	0	2	3	1	1	3	2	0	0	0	0	0	0	0	22	0	2548.3	Q9QXK3;Q922G9	Q9QXK3	608	629	Copg2	Coatomer subunit gamma-2	yes	no	3	0.0012786	35.973	By matching	By matching	By MS/MS	By matching	By MS/MS	By MS/MS	By matching	By matching	By MS/MS	By matching	By matching	By matching	1	1	1	1	1	1	1	1	1	1	1	1	43715000	2600200	1770000	3909500	3063400	4216400	3331900	4223600	2793100	4888100	3645800	4873300	4399400			16981	2877	17724	222399;222400;222401;222402;222403;222404;222405;222406;222407;222408;222409;222410	440288;440289;440290;440291	440288		3	2309800	2430700	4203400	4412000	4425600	3893500	4223600	3117400	4213500	3665600	4572300	4359800
QDIIITALDNVEAR	CPATESIYSDEFYTKQDIIITALDNVEARR	KQDIIITALDNVEARRYVDSRCLANLRPLL	K	Q	D	A	R	R	2	1	1	2	0	1	1	0	0	3	1	0	0	0	0	0	1	0	0	1	0	0	14	0	1569.84	Q8C7R4;D3Z061	Q8C7R4	561	574	Uba6	Ubiquitin-like modifier-activating enzyme 6	yes	no	2	0.0010208	54.023		By MS/MS					By MS/MS					By MS/MS		1					1					1	13057000	0	5971900	0	0	0	0	0	0	0	0	0	7084600			16982	2377	17725	222411;222412;222413	440292;440293;440294	440293		2	0	8201000	0	0	0	0	0	0	0	0	0	7020900
QDILAIFK	______________________________	______________________________	K	Q	D	F	K	R	1	0	0	1	0	1	0	0	0	2	1	1	0	1	0	0	0	0	0	0	0	0	8	0	946.549	A0A0R4J0T8;Q9D8S3	A0A0R4J0T8	7	14	Arfgap3	ADP-ribosylation factor GTPase-activating protein 3	yes	no	2	0.0069944	58.981	By matching	By matching	By matching	By matching	By matching	By matching	By matching	By matching	By MS/MS	By matching	By matching	By matching	1	1	1	1	1	1	1	1	1	1	1	1	76663000	7274300	5805700	5817500	5053200	7858600	5587100	5821800	6991100	6101400	6644800	6910200	6796800			16983	121	17726	222414;222415;222416;222417;222418;222419;222420;222421;222422;222423;222424;222425	440295	440295		1	6461900	7972700	6254900	7277800	8248500	6528900	5821800	7802700	5259400	6680900	6483400	6735700
QDLADVVQVCEGK	EREVKMGAKLLQDVRQDLADVVQVCEGKKK	VRQDLADVVQVCEGKKKQTNYLRTLINELV	R	Q	D	G	K	K	1	0	0	2	1	2	1	1	0	0	1	1	0	0	0	0	0	0	0	3	0	0	13	0	1446.7	Q9JHU4;Q80U36;Q8C6T5;Q923F5	Q9JHU4	4427	4439	Dync1h1	Cytoplasmic dynein 1 heavy chain 1	yes	no	2	7.3098e-05	92.707			By MS/MS		By MS/MS										1		1								82755000	0	0	45066000	0	37689000	0	0	0	0	0	0	0			16984	2844	17727	222426;222427	440296;440297	440297		2	0	0	48453000	0	39559000	0	0	0	0	0	0	0
QDLAQLMNSSGSHK	______________________________	RQDLAQLMNSSGSHKDLAGKYRQILEKAIQ	R	Q	D	H	K	D	1	0	1	1	0	2	0	1	1	0	2	1	1	0	0	3	0	0	0	0	0	0	14	0	1514.71	Q14AI7;O88544;Q3TIJ1;D6RG47	Q14AI7	7	20	Cops4	COP9 signalosome complex subunit 4	yes	no	3	0.003974	34.33						By MS/MS	By MS/MS		By MS/MS	By MS/MS	By matching	By MS/MS						1	1		1	1	1	1	42954000	0	0	0	0	0	6469700	6135600	0	7379600	7036800	8635500	7296700			16985	1022	17728	222428;222429;222430;222431;222432;222433	440298;440299;440300;440301;440302	440301		0	0	0	0	0	0	7560300	6135600	0	6361300	7075000	8102100	7231100
QDLATLDVTK	GGEGGVTLGQPHLSRQDLATLDVTKLTPLS	PHLSRQDLATLDVTKLTPLSHEVISRQATI	R	Q	D	T	K	L	1	0	0	2	0	1	0	0	0	0	2	1	0	0	0	0	2	0	0	1	0	0	10	0	1102.59	Q3UIJ2;Q3TML6;Q9Z0N1;Q3UDF8;A2AAW9;Q9D791;Q9Z0N2;Q9CZT2	Q3UIJ2	18	27	Eif2s3x;Eif2s3y	Eukaryotic translation initiation factor 2 subunit 3, X-linked;Eukaryotic translation initiation factor 2 subunit 3, Y-linked	yes	no	2	2.5911e-05	128.28		By MS/MS	By MS/MS	By MS/MS	By MS/MS	By MS/MS								1	1	1	1	1							155000000	0	28840000	29184000	29391000	36235000	31352000	0	0	0	0	0	0			16986	1730	17729	222434;222435;222436;222437;222438	440303;440304;440305;440306;440307	440303		5	0	39605000	31377000	42330000	38033000	36637000	0	0	0	0	0	0
QDLDDNFISLEPLRK	ENPEYNTGYAVVAYRQDLDDNFISLEPLRK	QDLDDNFISLEPLRKAVRLNPEDPYLKVLL	R	Q	D	R	K	A	0	1	1	3	0	1	1	0	0	1	3	1	0	1	1	1	0	0	0	0	0	0	15	1	1801.92	Q3UNG3;Q8BN43;Q3U5N2;Q64282;Q3U7A2;Q3U5K8;Q3U726	Q3UNG3	185	199	Ifit1	Interferon-induced protein with tetratricopeptide repeats 1	yes	no	2;3	5.8229e-15	151.55	By MS/MS	By MS/MS	By MS/MS	By MS/MS	By MS/MS	By MS/MS	By MS/MS	By MS/MS	By MS/MS	By MS/MS	By MS/MS	By MS/MS	2	2	2	2	1	1	2	2	2	2	2	2	529890000	49536000	37199000	44926000	67654000	24473000	17581000	28765000	24433000	36506000	71263000	67212000	60340000			16987	1924	17730	222439;222440;222441;222442;222443;222444;222445;222446;222447;222448;222449;222450;222451;222452;222453;222454;222455;222456;222457;222458;222459;222460	440308;440309;440310;440311;440312;440313;440314;440315;440316;440317;440318;440319;440320;440321;440322;440323;440324;440325;440326;440327;440328;440329;440330;440331;440332;440333;440334;440335;440336;440337;440338;440339;440340;440341;440342;440343;440344;440345;440346;440347;440348	440321		40	44004000	51084000	48303000	97438000	25687000	20545000	28765000	27269000	31469000	71649000	63060000	59797000
QDLDPVMDLLALYQGHLANFPDIIHVQK	DAYDAIGELFAEQPRQDLDPVMDLLALYQG	QGHLANFPDIIHVQKGKAWPVGPVARGVFL	R	Q	D	Q	K	G	2	0	1	4	0	3	0	1	2	2	5	1	1	1	2	0	0	0	1	2	0	0	28	0	3202.65	Q3UPB9;Q3U1H7;Q8C788;Q91ZR2	Q3UPB9	504	531	Snx18	Sorting nexin;Sorting nexin-18	yes	no	4	1.8447e-07	62.831					By MS/MS												1								24846000	0	0	0	0	24846000	0	0	0	0	0	0	0			16988	1799	17731	222461	440349;440350;440351	440349		3	0	0	0	0	26079000	0	0	0	0	0	0	0
QDLGFFQETK	INLRIREQLFSSLLRQDLGFFQETKTGELN	SSLLRQDLGFFQETKTGELNSRLSSDTSLM	R	Q	D	T	K	T	0	0	0	1	0	2	1	1	0	0	1	1	0	2	0	0	1	0	0	0	0	0	10	0	1211.58	Q80WF7;Q3UA79;Q792S7;Q3TXM1;Q61229;Q61228;Q61227;A0A068BGU5;P36371;Q61230	Q80WF7	235	244	Tap2	Antigen peptide transporter 2	yes	no	2	0.050957	43.651					By matching	By matching					By MS/MS						1	1					1		36522000	0	0	0	0	11663000	12762000	0	0	0	0	12098000	0			16989	2259	17732	222462;222463;222464	440352	440352		0	0	0	0	0	12242000	14913000	0	0	0	0	11350000	0
QDLGVHDAPTIAFGGSYGGMLSAYMR	EQALADFAVLLQALRQDLGVHDAPTIAFGG	AFGGSYGGMLSAYMRMKYPHLVAGALAASA	R	Q	D	M	R	M	3	1	0	2	0	1	0	5	1	1	2	0	2	1	1	2	1	0	2	1	0	0	26	0	2713.26	Q9ET22	Q9ET22	157	182	Dpp7	Dipeptidyl peptidase 2	yes	yes	3	0.023878	22.755	By matching	By matching	By MS/MS	By matching	By matching	By matching	By matching	By matching	By matching	By matching			1	1	1	1	1	1	1	1	1	1			72668000	7332900	6413100	8866300	4535200	5743600	5470400	7478500	6550500	9139400	11138000	0	0			16990	2838	17733	222465;222466;222467;222468;222469;222470;222471;222472;222473;222474	440353	440353		1	6514000	8806800	9532800	6531800	6028600	6392600	7478500	7310900	7878300	11198000	0	0
QDLLAYLQR	LGRTIADHCPDSACKQDLLAYLQRIALYCH	PDSACKQDLLAYLQRIALYCHQLNICSKVK	K	Q	D	Q	R	I	1	1	0	1	0	2	0	0	0	0	3	0	0	0	0	0	0	0	1	0	0	0	9	0	1118.61	Q545R0;Q3TGQ3;P26231;Q6NV50;E0CXB9;Q61301	Q545R0	774	782	Ctnna1;Ctnna2	Catenin alpha-1;Catenin alpha-2	no	no	2	0.037665	48.036	By MS/MS	By MS/MS	By MS/MS	By matching	By matching	By matching	By MS/MS	By matching	By MS/MS	By matching	By matching	By matching	1	1	1	1	1	1	1	1	1	1	1	1	86757000	10762000	6864700	6594000	5305400	7147900	7222600	7122600	6489400	7199300	7398300	8327700	6323200			16991	1173;696	17734	222475;222476;222477;222478;222479;222480;222481;222482;222483;222484;222485;222486	440354;440355;440356;440357;440358	440356		0	9560500	9426900	7089700	7641000	7502500	8440100	7122600	7242700	6205800	7438400	7813400	6266300
QDLLTAAPASEIAEGLNLHTIR	EEKLSCVPVLIFANKQDLLTAAPASEIAEG	PASEIAEGLNLHTIRDRVWQIQSCSALTGE	K	Q	D	I	R	D	4	1	1	1	0	1	2	1	1	2	4	0	0	0	1	1	2	0	0	0	0	0	22	0	2332.24	A0A494BAJ6;Q543P7;Q9WUL7	A0A494BAJ6	128	149	Arl3	ADP-ribosylation factor-like protein 3	yes	no	3	7.3594e-21	106.35	By MS/MS	By MS/MS	By MS/MS	By MS/MS	By MS/MS	By MS/MS	By MS/MS	By MS/MS	By MS/MS	By MS/MS	By MS/MS	By MS/MS	1	1	1	1	1	1	1	1	1	1	1	1	310340000	32693000	22765000	26797000	20646000	30905000	22756000	25268000	26237000	30505000	23331000	23892000	24541000			16992	317	17735	222487;222488;222489;222490;222491;222492;222493;222494;222495;222496;222497;222498	440359;440360;440361;440362;440363;440364;440365;440366;440367;440368;440369;440370;440371;440372;440373;440374;440375;440376;440377;440378;440379;440380;440381;440382;440383;440384;440385;440386;440387;440388;440389;440390;440391;440392;440393;440394;440395;440396;440397;440398;440399;440400;440401;440402;440403;440404;440405;440406;440407;440408;440409;440410;440411;440412;440413;440414;440415;440416;440417;440418;440419	440361		61	29042000	31263000	28812000	29735000	32438000	26592000	25268000	29283000	26295000	23457000	22417000	24320000
QDLPALEEKPR	MNETTAVALAYGIYKQDLPALEEKPRNVVF	GIYKQDLPALEEKPRNVVFVDMGHSAYQVS	K	Q	D	P	R	N	1	1	0	1	0	1	2	0	0	0	2	1	0	0	2	0	0	0	0	0	0	0	11	1	1294.69	Q3U2G2;Q99L75;Q571M2;Q61316;Q8C6R3	Q3U2G2	186	196	Hspa4	Heat shock 70 kDa protein 4	yes	no	3	0.00068576	59.57	By MS/MS	By MS/MS	By matching	By MS/MS	By MS/MS	By MS/MS	By MS/MS	By MS/MS	By MS/MS	By MS/MS	By MS/MS	By MS/MS	1	1	1	1	1	1	1	1	1	1	1	1	303610000	33833000	20813000	21000000	22458000	29302000	28567000	23133000	20566000	30626000	25233000	24245000	23834000			16993	1804	17736	222499;222500;222501;222502;222503;222504;222505;222506;222507;222508;222509;222510	440420;440421;440422;440423;440424;440425;440426;440427;440428;440429;440430;440431;440432;440433;440434;440435;440436;440437;440438;440439;440440;440441;440442	440442		22	30055000	28581000	22579000	32344000	30756000	33383000	23133000	22953000	26400000	25370000	22747000	23620000
QDLPDAMKPHEIQEK	DREMRDAIILIFANKQDLPDAMKPHEIQEK	QDLPDAMKPHEIQEKLGLTRIRDRNWYVQP	K	Q	D	E	K	L	1	0	0	2	0	2	2	0	1	1	1	2	1	0	2	0	0	0	0	0	0	0	15	1	1777.87	Q3U0D7;P62331	Q3U0D7	124	138	Arf6	ADP-ribosylation factor 6	yes	no	3	5.8224e-05	65.219	By MS/MS	By MS/MS	By MS/MS	By MS/MS	By MS/MS	By MS/MS	By MS/MS	By matching	By MS/MS	By MS/MS	By MS/MS	By MS/MS	1	1	1	1	1	1	1	1	1	1	1	2	165080000	12415000	8979300	14098000	5496000	11381000	8477300	16784000	11293000	20484000	17002000	19276000	19396000			16994	1417	17737	222511;222512;222513;222514;222515;222516;222517;222518;222519;222520;222521;222522;222523	440443;440444;440445;440446;440447;440448;440449;440450;440451;440452;440453;440454	440450		7	11028000	12331000	15158000	7915500	11946000	9906300	16784000	12604000	17657000	17095000	18085000	19222000
QDLPNAMAISEMTDK	EDELQDAVLLLFANKQDLPNAMAISEMTDK	QDLPNAMAISEMTDKLGLQSLRNRTWYVQA	K	Q	D	D	K	L	2	0	1	2	0	1	1	0	0	1	1	1	2	0	1	1	1	0	0	0	0	0	15	0	1662.76	Q14BR4;P61750;Q9DD04;E9Q798;F6UFB9	Q14BR4	128	142	Arf4	ADP-ribosylation factor 4	yes	no	2	2.623e-12	134.99	By matching	By matching	By matching	By matching	By MS/MS	By MS/MS	By matching	By matching	By matching	By matching	By matching	By matching	1	1	1	1	1	1	1	1	1	1	1	1	470420000	84249000	29207000	26831000	26125000	41099000	36192000	37284000	32098000	40264000	38091000	34977000	43999000			16995	1389	17738	222524;222525;222526;222527;222528;222529;222530;222531;222532;222533;222534;222535	440455;440456;440457;440458	440455		4	74841000	40108000	28848000	37625000	43138000	42293000	37284000	35824000	34708000	38298000	32817000	43603000
QDLPNAMNAAEITDK	EDELRDAVLLVFANKQDLPNAMNAAEITDK	QDLPNAMNAAEITDKLGLHSLRHRNWYIQA	K	Q	D	D	K	L	3	0	2	2	0	1	1	0	0	1	1	1	1	0	1	0	1	0	0	0	0	0	15	0	1629.77	Q3U344;P61205;P84078	Q3U344	128	142	Arf3;Arf1	ADP-ribosylation factor 3;ADP-ribosylation factor 1	no	no	2	8.1305e-36	199.12	By MS/MS	By MS/MS	By MS/MS	By MS/MS	By MS/MS	By MS/MS	By MS/MS	By MS/MS	By MS/MS	By MS/MS	By MS/MS	By MS/MS	1	1	1	1	1	1	1	1	1	1	1	1	1776100000	178300000	123610000	138390000	124570000	190580000	162350000	151870000	129780000	153190000	129500000	153910000	140030000			16996	1382;1518	17739	222536;222537;222538;222539;222540;222541;222542;222543;222544;222545;222546;222547	440459;440460;440461;440462;440463;440464;440465;440466;440467;440468;440469;440470;440471;440472;440473;440474;440475;440476;440477;440478;440479;440480;440481;440482;440483;440484;440485;440486;440487;440488;440489;440490;440491;440492;440493;440494;440495;440496;440497;440498;440499;440500;440501;440502;440503;440504;440505;440506;440507;440508;440509;440510;440511;440512;440513;440514;440515;440516;440517;440518;440519;440520;440521;440522;440523;440524;440525;440526;440527;440528	440494		70	158380000	169740000	148790000	179410000	200030000	189710000	151870000	144850000	132050000	130200000	144400000	138770000
QDMPNAMPVSELTDK	EDELRDAVLLVFANKQDMPNAMPVSELTDK	QDMPNAMPVSELTDKLGLQHLRSRTWYVQA	K	Q	D	D	K	L	1	0	1	2	0	1	1	0	0	0	1	1	2	0	2	1	1	0	0	1	0	0	15	0	1674.76	P84084	P84084	128	142	Arf5	ADP-ribosylation factor 5	yes	yes	2	1.213e-11	132.56	By MS/MS		By MS/MS	By MS/MS	By MS/MS	By MS/MS	By MS/MS	By MS/MS	By MS/MS	By MS/MS	By MS/MS	By MS/MS	2		1	1	1	1	1	1	1	1	1	1	399760000	43782000	0	22378000	20791000	33549000	29177000	39957000	37956000	47471000	37338000	45834000	41530000			16997	1519	17740;17741	222548;222549;222550;222551;222552;222553;222554;222555;222556;222557;222558;222559	440529;440530;440531;440532;440533;440534;440535;440536;440537;440538;440539;440540;440541;440542;440543;440544;440545;440546;440547;440548;440549;440550;440551;440552;440553;440554;440555;440556;440557;440558;440559;440560	440557	718	32	38892000	0	24060000	29944000	35214000	34096000	39957000	42362000	40920000	37541000	43003000	41157000
QDMPSEDVVSLQVSLINLAMK	FDIFSQQVATVIQSRQDMPSEDVVSLQVSL	DVVSLQVSLINLAMKCYPDRVDYVDKVLET	R	Q	D	M	K	C	1	0	1	2	0	2	1	0	0	1	3	1	2	0	1	3	0	0	0	3	0	0	21	0	2316.17	Q3TRJ1;Q3TJ43;Q9EQH3;Q3TKU6;Q3UQJ1	Q3TRJ1	340	360	Vps35	Vacuolar protein sorting-associated protein 35	yes	no	2;3	0.00077199	57.679	By MS/MS	By matching	By MS/MS	By matching	By MS/MS	By matching	By MS/MS	By MS/MS	By MS/MS	By MS/MS	By MS/MS	By MS/MS	2	1	2	1	2	2	2	1	1	2	2	1	92099000	5891800	2051400	7360700	3101400	7530400	5032700	15407000	3810600	5562600	12831000	17304000	6215400			16998	1704	17742	222560;222561;222562;222563;222564;222565;222566;222567;222568;222569;222570;222571;222572;222573;222574;222575;222576;222577;222578	440561;440562;440563;440564;440565;440566;440567;440568;440569;440570;440571;440572;440573;440574;440575;440576;440577;440578;440579;440580	440562		19	5233800	2817000	7914000	4466700	7903900	5881000	15407000	4252900	4795000	12900000	16235000	6159500
QDPEVPFWR	GRPLSCLLFCDNHKKQDPEVPFWRFLITGA	CDNHKKQDPEVPFWRFLITGADQNRELKMW	K	Q	D	W	R	F	0	1	0	1	0	1	1	0	0	0	0	0	0	1	2	0	0	1	0	1	0	0	9	0	1172.56	A0A0R4J1Q0;G5E896;Q3UJB9	A0A0R4J1Q0	360	368	Edc4	Enhancer of mRNA-decapping protein 4	yes	no	2	0.019295	37.727	By matching	By matching	By matching	By matching	By matching	By MS/MS	By matching	By matching			By matching		1	1	1	1	1	1	1	1			1		34295000	4532000	3343500	2797000	2588300	3438200	3621900	5297100	4256600	0	0	4420200	0			16999	141	17743	222579;222580;222581;222582;222583;222584;222585;222586;222587	440581	440581		1	4025900	4591400	3007200	3727800	3608800	4232500	5297100	4750800	0	0	4147200	0
QDPSVLHTEEMR	PRKVSELRAFVKMCRQDPSVLHTEEMRFLR	MCRQDPSVLHTEEMRFLREWVESMGGKVPP	R	Q	D	M	R	F	0	1	0	1	0	1	2	0	1	0	1	0	1	0	1	1	1	0	0	1	0	0	12	0	1440.67	F8WJK8;Q3U9V1;Q3U8D2;Q99L47;Q3U3N7;E9Q1X9	F8WJK8	18	29	St13	Hsc70-interacting protein	yes	no	2;3	1.4849e-08	124.6	By MS/MS	By MS/MS	By MS/MS	By MS/MS	By MS/MS	By MS/MS	By MS/MS	By MS/MS	By MS/MS	By MS/MS	By MS/MS	By MS/MS	3	3	3	2	3	2	3	3	3	3	3	3	1070100000	120860000	71042000	89158000	49282000	100500000	78144000	92688000	77367000	104920000	99005000	96992000	90129000			17000	836	17744;17745	222588;222589;222590;222591;222592;222593;222594;222595;222596;222597;222598;222599;222600;222601;222602;222603;222604;222605;222606;222607;222608;222609;222610;222611;222612;222613;222614;222615;222616;222617;222618;222619;222620;222621	440582;440583;440584;440585;440586;440587;440588;440589;440590;440591;440592;440593;440594;440595;440596;440597;440598;440599;440600;440601;440602;440603;440604;440605;440606;440607;440608;440609;440610;440611;440612;440613;440614;440615;440616;440617;440618;440619;440620;440621;440622;440623;440624;440625;440626;440627;440628;440629;440630;440631;440632;440633;440634;440635;440636;440637;440638;440639;440640;440641;440642;440643;440644;440645;440646;440647;440648;440649;440650;440651;440652;440653;440654;440655;440656;440657;440658;440659;440660;440661;440662;440663;440664;440665;440666;440667;440668;440669;440670;440671;440672;440673;440674;440675;440676;440677;440678;440679;440680;440681;440682;440683;440684;440685;440686;440687;440688;440689;440690;440691	440675	227	110	107360000	97559000	95860000	70977000	105480000	91317000	92688000	86347000	90439000	99542000	91001000	89318000
QDSSAVGFDYK	YKTGFGGKFGVQSERQDSSAVGFDYKERLA	QSERQDSSAVGFDYKERLAKHESQQDYAKG	R	Q	D	Y	K	E	1	0	0	2	0	1	0	1	0	0	0	1	0	1	0	2	0	0	1	1	0	0	11	0	1215.54	Q60598	Q60598	280	290	Cttn	Src substrate cortactin	yes	yes	2	0.00032901	85.958	By MS/MS	By MS/MS	By MS/MS	By MS/MS	By MS/MS	By MS/MS	By MS/MS	By MS/MS	By MS/MS	By MS/MS	By MS/MS	By MS/MS	1	1	1	2	1	1	1	1	1	1	1	1	208660000	17884000	16498000	19568000	14449000	17097000	17661000	17105000	16060000	20907000	16017000	17338000	18081000			17001	2082	17746	222622;222623;222624;222625;222626;222627;222628;222629;222630;222631;222632;222633;222634	440692;440693;440694;440695;440696;440697;440698;440699;440700;440701;440702;440703;440704;440705;440706;440707;440708;440709;440710;440711;440712;440713;440714;440715;440716;440717;440718;440719;440720;440721	440695		30	15887000	22657000	21039000	20809000	17945000	20639000	17105000	17924000	18022000	16104000	16267000	17918000
QDSSKELEELR	WQVYLDYLRRRVDFRQDSSKELEELRSMFT	VDFRQDSSKELEELRSMFTRALEYLQQEVE	R	Q	D	L	R	S	0	1	0	1	0	1	3	0	0	0	2	1	0	0	0	2	0	0	0	0	0	0	11	1	1332.65	Q9JLI8	Q9JLI8	437	447	Sart3	Squamous cell carcinoma antigen recognized by T-cells 3	yes	yes	3	0.070809	31.843						By matching					By MS/MS							1					1		3153500	0	0	0	0	0	1134700	0	0	0	0	2018700	0			17002	2862	17747	222635;222636	440722	440722		0	0	0	0	0	0	1326000	0	0	0	0	1894000	0
QDVDDEYGVSQALAR	DVSEVDARHIIENAKQDVDDEYGVSQALAR	QDVDDEYGVSQALARGLQSYYAVAHAVTER	K	Q	D	A	R	G	2	1	0	3	0	2	1	1	0	0	1	0	0	0	0	1	0	0	1	2	0	0	15	0	1664.76	A0A0R4J170;Q3TKT4;Q3URH5;G3UX35	A0A0R4J170	712	726	Smarca4	Transcription activator BRG1	yes	no	2	0.00036029	56.225	By MS/MS	By MS/MS	By matching	By MS/MS		By MS/MS		By MS/MS	By matching	By matching	By MS/MS	By matching	3	1	1	2		1		1	2	2	2	2	82531000	14967000	6257000	4543100	12251000	0	6819100	0	0	9423400	7537500	10740000	9993700			17003	132	17748	222637;222638;222639;222640;222641;222642;222643;222644;222645;222646;222647;222648;222649;222650;222651;222652;222653	440723;440724;440725;440726;440727;440728;440729;440730	440729		8	13295000	8592500	4884700	17644000	0	7968600	0	0	8123000	7578400	10077000	9903800
QDVDNASLAR	MLQREEAESTLQSFRQDVDNASLARLDLER	LQSFRQDVDNASLARLDLERKVESLQEEIA	R	Q	D	A	R	L	2	1	1	2	0	1	0	0	0	0	1	0	0	0	0	1	0	0	0	1	0	0	10	0	1087.53	Q5FWJ3;Q3U6S1;P20152;Q3V2S4;A0A0A6YWC8;Q3TWV0;Q3UAX1;Q3UD36;Q3TFD9	Q5FWJ3	208	217	Vim	Vimentin	no	no	2	3.9405e-05	123.35	By matching	By MS/MS	By MS/MS	By MS/MS	By MS/MS	By MS/MS	By MS/MS	By MS/MS	By MS/MS	By MS/MS	By MS/MS	By MS/MS	1	1	1	1	1	1	1	1	1	1	1	1	81468000	8970200	3409200	4806000	2813600	6125400	4236400	7214400	6922600	9887400	8443700	9956100	8683600			17004	1148;1670	17749	222654;222655;222656;222657;222658;222659;222660;222661;222662;222663;222664;222665	440731;440732;440733;440734;440735;440736;440737;440738;440739;440740;440741;440742;440743;440744;440745;440746;440747;440748;440749;440750;440751;440752;440753;440754;440755;440756	440743		22	7968500	4681700	5167200	4052300	6429200	4950500	7214400	7726100	8523000	8489500	9341100	8605500
QDVIYELIQTELHHVR	DSSFLQQHKKEVMKKQDVIYELIQTELHHV	DVIYELIQTELHHVRTLKIMTRLFRTGMLE	K	Q	D	V	R	T	0	1	0	1	0	2	2	0	2	2	2	0	0	0	0	0	1	0	1	2	0	0	16	0	1992.04	H3BJU7;H3BJ45;H3BJ40;H3BKH9;A0A2X0SFE2;H3BJX8;Q60875;Q3TYZ4;H3BL15	H3BJU7	209	224	Arhgef2	Rho guanine nucleotide exchange factor 2	yes	no	4	0.02228	22.475					By matching	By matching	By MS/MS	By matching	By matching		By MS/MS	By MS/MS					1	1	1	1	1		1	1	27251000	0	0	0	0	3897800	2858600	5097500	2866400	3515300	0	5000600	4015000			17005	283	17750	222666;222667;222668;222669;222670;222671;222672	440757;440758;440759	440758		3	0	0	0	0	4091200	3340500	5097500	3199200	3030200	0	4691800	3978900
QDVYGPQPQVR	ERYRPSMEGYRAPSRQDVYGPQPQVRVGGS	APSRQDVYGPQPQVRVGGSSVDLHRFHPEP	R	Q	D	V	R	V	0	1	0	1	0	3	0	1	0	0	0	0	0	0	2	0	0	0	1	2	0	0	11	0	1285.64	G3X9V2;E9Q8Z6;E9Q8Z8;P30999;E9Q8Z5;E9Q8Z4;E9Q8Z9;D3Z2H2;E9Q901;E9Q904;E9Q986;D3Z7H6;Q3TPD1;E9Q907;E9Q905;E9Q903;E9Q906	G3X9V2	254	264	Ctnnd1	Catenin delta-1	yes	no	2	5.9775e-05	112.84	By MS/MS	By matching	By MS/MS		By MS/MS	By matching	By matching	By MS/MS	By matching	By matching	By matching	By matching	1	1	1		1	1	1	1	1	1	1	1	181230000	19006000	13443000	18292000	0	16685000	12856000	14036000	14447000	19218000	16979000	17254000	19008000			17006	769	17751	222673;222674;222675;222676;222677;222678;222679;222680;222681;222682;222683	440760;440761;440762;440763	440762		4	16884000	18461000	19667000	0	17512000	15023000	14036000	16124000	16566000	17071000	16189000	18837000
QDWEHAAYDVSFATIR	FPMEIRQYLAQWLEKQDWEHAAYDVSFATI	DWEHAAYDVSFATIRFHDLLSQLDDQYSRF	K	Q	D	I	R	F	3	1	0	2	0	1	1	0	1	1	0	0	0	1	0	1	1	1	1	1	0	0	16	0	1907.88	Q9D323;Q8C3V4;Q3TW11;Q8C8M3;A0A087WSP5;P42225;Q8C497;Q99K94;A0A087WSQ5	Q9D323	41	56	Stat1	Signal transducer and activator of transcription;Signal transducer and activator of transcription 1	yes	no	2;3	1.432e-08	85.845	By MS/MS	By MS/MS	By MS/MS	By MS/MS	By MS/MS	By MS/MS	By MS/MS	By MS/MS	By MS/MS	By MS/MS	By MS/MS	By MS/MS	1	2	1	2	3	2	1	1	1	1	1	2	275730000	13921000	10067000	8583000	27078000	49026000	31427000	15255000	11909000	18654000	23293000	28162000	38360000			17007	33	17752	222684;222685;222686;222687;222688;222689;222690;222691;222692;222693;222694;222695;222696;222697;222698;222699;222700;222701	440764;440765;440766;440767;440768;440769;440770;440771;440772;440773;440774;440775;440776;440777;440778;440779;440780;440781;440782;440783;440784;440785;440786;440787;440788;440789;440790;440791;440792;440793	440778		30	12366000	13825000	9228200	38998000	51458000	36724000	15255000	13292000	16080000	23419000	26423000	38015000
QEAELSPEMISSGSWR	YWVSKGKAFSTSVSKQEAELSPEMISSGSW	EAELSPEMISSGSWRDRPFKPYNFSARGVL	K	Q	E	W	R	D	1	1	0	0	0	1	3	1	0	1	1	0	1	0	1	4	0	1	0	0	0	0	16	0	1805.83	E9PWY9;Q8C0C7;Q8BXN0;Q8BJG2;Q4FJQ2	E9PWY9	188	203	Farsa	Phenylalanine--tRNA ligase alpha subunit	yes	no	2	1.4397e-05	90.697	By MS/MS		By MS/MS	By matching	By MS/MS	By matching			By matching		By matching	By MS/MS	1		1	1	1	1			1		1	1	86831000	16618000	0	10449000	7544500	12740000	9939100	0	0	9857600	0	9449600	10234000			17008	723	17753	222702;222703;222704;222705;222706;222707;222708;222709	440794;440795;440796;440797	440794		3	14762000	0	11235000	10866000	13372000	11614000	0	0	8497300	0	8865900	10142000
QEAFLLNEDLGDSLDSVEALLK	LFYRDTEQVDNWMSKQEAFLLNEDLGDSLD	EDLGDSLDSVEALLKKHEDFEKSLSAQEEK	K	Q	E	L	K	K	2	0	1	3	0	1	3	1	0	0	6	1	0	1	0	2	0	0	0	1	0	0	22	0	2418.22	A3KGU5;B9EKJ1;A3KGU7;E9Q447;B7ZWK3;A3KGU9;B2RXX6;Q3V1V5;Q3URW8;P16546	A3KGU5	486	507	Sptan1	Spectrin alpha chain, non-erythrocytic 1	no	no	2;3	3.4257e-53	240.2	By MS/MS	By MS/MS	By MS/MS	By MS/MS	By MS/MS	By MS/MS	By MS/MS	By MS/MS	By MS/MS	By MS/MS	By MS/MS	By MS/MS	2	2	2	2	2	3	2	2	2	2	2	2	441830000	31619000	19344000	38207000	23431000	35225000	28723000	44377000	33713000	52818000	40590000	49684000	44100000			17009	446;1124	17754	222710;222711;222712;222713;222714;222715;222716;222717;222718;222719;222720;222721;222722;222723;222724;222725;222726;222727;222728;222729;222730;222731;222732;222733;222734	440798;440799;440800;440801;440802;440803;440804;440805;440806;440807;440808;440809;440810;440811;440812;440813;440814;440815;440816;440817;440818;440819;440820;440821;440822;440823;440824;440825;440826;440827;440828;440829;440830;440831;440832;440833;440834;440835;440836;440837;440838;440839;440840;440841;440842;440843;440844;440845;440846;440847;440848;440849;440850;440851;440852;440853;440854;440855	440817		58	28088000	26564000	41079000	33746000	36973000	33565000	44377000	37627000	45530000	40810000	46615000	43704000
QEAFLLNEDLGDSLDSVEALLKK	LFYRDTEQVDNWMSKQEAFLLNEDLGDSLD	DLGDSLDSVEALLKKHEDFEKSLSAQEEKI	K	Q	E	K	K	H	2	0	1	3	0	1	3	1	0	0	6	2	0	1	0	2	0	0	0	1	0	0	23	1	2546.31	A3KGU5;B9EKJ1;A3KGU7;E9Q447;B7ZWK3;A3KGU9;B2RXX6;Q3V1V5;Q3URW8;P16546	A3KGU5	486	508	Sptan1	Spectrin alpha chain, non-erythrocytic 1	no	no	3	0.00057292	27.081	By MS/MS	By matching	By matching	By matching	By MS/MS	By matching	By matching	By matching	By matching			By matching	1	1	1	1	1	1	1	1	1			1	61130000	7703900	3873700	8767100	3491700	6736400	5106100	6013300	5875300	7855100	0	0	5707100			17010	446;1124	17755	222735;222736;222737;222738;222739;222740;222741;222742;222743;222744	440856;440857	440856		2	6843500	5319600	9426200	5028900	7070600	5966800	6013300	6557400	6771200	0	0	5655700
QEAIDWLLGLAVR	KYLKDVNCPFKIQDRQEAIDWLLGLAVRLE	DRQEAIDWLLGLAVRLEYGDNAEKYKDLVP	R	Q	E	V	R	L	2	1	0	1	0	1	1	1	0	1	3	0	0	0	0	0	0	1	0	1	0	0	13	0	1482.82	Q4VA29;Q9CQE8	Q4VA29	77	89	2700060E02Rik	UPF0568 protein C14orf166 homolog	yes	no	2;3	0.00031185	98.04	By matching	By MS/MS	By MS/MS	By MS/MS	By MS/MS	By matching	By MS/MS	By MS/MS	By MS/MS	By MS/MS	By MS/MS	By MS/MS	1	2	2	2	2	1	2	2	2	2	2	2	118560000	1818000	7431200	10759000	8420500	10307000	1302700	13882000	11564000	15492000	10513000	13671000	13399000			17011	1984	17756	222745;222746;222747;222748;222749;222750;222751;222752;222753;222754;222755;222756;222757;222758;222759;222760;222761;222762;222763;222764;222765;222766	440858;440859;440860;440861;440862;440863;440864;440865;440866;440867;440868;440869;440870;440871;440872;440873;440874;440875;440876;440877;440878;440879	440870		18	1615000	10205000	11568000	12127000	10818000	1522300	13882000	12906000	13354000	10570000	12826000	13279000
QEALEWLIR	TCRDVVGKELQSQGRQEALEWLIRETEPVS	LQSQGRQEALEWLIRETEPVSRQH______	R	Q	E	I	R	E	1	1	0	0	0	1	2	0	0	1	2	0	0	0	0	0	0	1	0	0	0	0	9	0	1156.62	Q3UKF5;Q3UE92;Q6P1B1;Q8BKH1;Q8VDK8;Q8BV43	Q3UKF5	606	614	Xpnpep1	Xaa-Pro aminopeptidase 1	yes	no	2	2.2753e-05	151.04	By MS/MS	By MS/MS	By MS/MS	By MS/MS	By MS/MS	By MS/MS	By MS/MS	By MS/MS	By MS/MS	By MS/MS	By MS/MS	By MS/MS	2	1	1	1	1	1	1	1	1	1	1	1	206370000	19568000	16573000	16661000	16390000	21096000	19626000	15468000	15655000	15184000	15404000	16302000	18444000			17012	1876	17757	222767;222768;222769;222770;222771;222772;222773;222774;222775;222776;222777;222778;222779	440880;440881;440882;440883;440884;440885;440886;440887;440888;440889;440890;440891;440892;440893;440894;440895;440896;440897;440898;440899;440900;440901;440902;440903;440904;440905;440906;440907;440908;440909;440910;440911;440912;440913;440914;440915;440916;440917;440918;440919;440920;440921;440922;440923;440924;440925	440893		46	17383000	22759000	17913000	23605000	22142000	22934000	15468000	17473000	13089000	15488000	15295000	18279000
QEALIESLCEK	MNSVVSLLLILEPDKQEALIESLCEKLVKF	EPDKQEALIESLCEKLVKFREGERPSLRLQ	K	Q	E	E	K	L	1	0	0	0	1	1	3	0	0	1	2	1	0	0	0	1	0	0	0	0	0	0	11	0	1305.65	Q99JX4	Q99JX4	79	89	Eif3m	Eukaryotic translation initiation factor 3 subunit M	yes	yes	2	1.2986e-05	123.63	By MS/MS	By matching	By MS/MS	By matching	By MS/MS	By matching	By matching	By MS/MS	By MS/MS	By MS/MS	By MS/MS	By MS/MS	1	1	1	1	1	1	1	1	1	1	1	1	108620000	12123000	8331600	10780000	7558200	9585000	10683000	7580800	7644600	9025000	9728500	8615300	6965900			17013	2577	17758	222780;222781;222782;222783;222784;222785;222786;222787;222788;222789;222790;222791	440926;440927;440928;440929;440930;440931;440932;440933;440934;440935	440926		10	10769000	11441000	11590000	10885000	10060000	12483000	7580800	8532000	7779600	9781300	8083100	6903200
QEAPAAGGEEPWGQQQR	SESLVQPGHDSEATKQEAPAAGGEEPWGQQ	APAAGGEEPWGQQQRQLGKKKHRRRPSKKK	K	Q	E	Q	R	Q	3	1	0	0	0	4	3	3	0	0	0	0	0	0	2	0	0	1	0	0	0	0	17	0	1837.83	Q8VDF7;Q8R409	Q8VDF7	17	33	Hexim1	Protein HEXIM1	yes	no	2	3.1192e-05	66.262	By MS/MS	By matching	By MS/MS		By MS/MS	By matching	By MS/MS		By MS/MS	By matching		By matching	1	1	1		1	1	1		1	1		1	53276000	7093300	4862800	6565400	0	5831900	6923200	5975400	0	7720700	5162000	0	3141800			17014	2471	17759	222792;222793;222794;222795;222796;222797;222798;222799;222800	440936;440937;440938;440939;440940;440941;440942	440936		7	6301100	6677900	7058900	0	6121200	8090300	5975400	0	6655300	5190100	0	3113500
QEAPPSFLPPEASQLK	PQQQVYHPELKTEMKQEAPPSFLPPEASQL	EAPPSFLPPEASQLKTDRPQFQNRKRPFEE	K	Q	E	L	K	T	2	0	0	0	0	2	2	0	0	0	2	1	0	1	4	2	0	0	0	0	0	0	16	0	1737.89	Q8VDM6	Q8VDM6	148	163	Hnrnpul1	Heterogeneous nuclear ribonucleoprotein U-like protein 1	yes	yes	2	2.2097e-05	69.451	By matching	By matching	By matching	By matching	By matching	By MS/MS	By matching	By matching	By matching	By matching	By matching	By matching	1	1	1	1	1	1	1	1	1	1	1	1	123730000	9992500	9118000	8830700	8756600	11121000	9361200	8510500	10636000	12600000	10672000	13694000	10433000			17015	2492	17760	222801;222802;222803;222804;222805;222806;222807;222808;222809;222810;222811;222812	440943	440943		1	8876600	12521000	9494600	12611000	11673000	10939000	8510500	11871000	10862000	10730000	12848000	10339000
QEATLVVGGDGR	NFIQSIVSTVEPALRQEATLVVGGDGRFYM	ALRQEATLVVGGDGRFYMTEAIQLIVRIAA	R	Q	E	G	R	F	1	1	0	1	0	1	1	3	0	0	1	0	0	0	0	0	1	0	0	2	0	0	12	0	1200.61	Q5RJV4;Q7TNU0;Q66JR7;Q9D0F9;Q3U6X6	Q5RJV4	53	64	Pgm2;Pgm1	Phosphoglucomutase-1	yes	no	2	0.0051152	58.63			By matching				By MS/MS	By matching	By MS/MS	By MS/MS	By MS/MS	By MS/MS			1				1	1	1	1	1	1	122750000	0	0	8653900	0	0	0	16806000	16569000	17677000	22311000	19487000	21243000			17016	2053	17761	222813;222814;222815;222816;222817;222818;222819	440944;440945;440946;440947;440948	440947		2	0	0	9304400	0	0	0	16806000	18493000	15238000	22432000	18283000	21052000
QEAVALLQGQR	DSEERSSWYWGRLSRQEAVALLQGQRHGVF	RLSRQEAVALLQGQRHGVFLVRDSSTSPGD	R	Q	E	Q	R	H	2	1	0	0	0	3	1	1	0	0	2	0	0	0	0	0	0	0	0	1	0	0	11	0	1211.66	Q91VM1;Q5ND51;Q64010;Q8JZR2;Q5ND50;Q3TQV3	Q91VM1	21	31	Crk	Adapter molecule crk	yes	no	2	1.4181e-12	169.21	By MS/MS				By MS/MS					By MS/MS	By MS/MS		1				1					1	1		97170000	32100000	0	0	0	24828000	0	0	0	0	18868000	21375000	0			17017	2052	17762	222820;222821;222822;222823	440949;440950;440951;440952	440949		4	28515000	0	0	0	26059000	0	0	0	0	18970000	20054000	0
QEAVFEILDKPGETHVIPYEMLHVTPPMSAPDVLK	SVNYKHNLIEVRPDKQEAVFEILDKPGETH	MLHVTPPMSAPDVLKRSPVADSAGWVDVDK	K	Q	E	L	K	R	2	0	0	2	0	1	4	1	2	2	3	2	2	1	5	1	2	0	1	4	0	0	35	1	3929.99	Q9R112;Q3UDS4;H3BLH2	Q9R112	271	305	Sqrdl	Sulfide:quinone oxidoreductase, mitochondrial	yes	no	4;5	6.345e-05	39.343	By matching	By matching	By matching	By MS/MS	By MS/MS	By MS/MS	By MS/MS	By MS/MS	By matching	By MS/MS	By MS/MS	By MS/MS	1	1	1	2	1	1	2	3	1	3	2	2	274840000	14104000	9238400	8295300	24546000	10808000	18734000	30272000	25994000	7149700	47797000	37083000	40821000			17018	2899	17763	222824;222825;222826;222827;222828;222829;222830;222831;222832;222833;222834;222835;222836;222837;222838;222839;222840;222841;222842;222843	440953;440954;440955;440956;440957;440958;440959;440960;440961;440962;440963;440964;440965;440966;440967	440963		15	12529000	12687000	8918900	35351000	11344000	21892000	30272000	29011000	6163100	48056000	34792000	40454000
QECASGPPPPPSR	RQVRCVGSNGDEVDKQECASGPPPPPSREA	DKQECASGPPPPPSREACDMGPCTTAWFYS	K	Q	E	S	R	E	1	1	0	0	1	1	1	1	0	0	0	0	0	0	5	2	0	0	0	0	0	0	13	0	1365.63	Q80T21	Q80T21	785	797	Adamtsl4	ADAMTS-like protein 4	yes	yes	2	0.003216	50.284	By MS/MS		By matching					By matching					1		1					1					3305200	2745900	0	278810	0	0	0	0	280490	0	0	0	0			17019	2247	17764	222844;222845;222846	440968;440969;440970;440971	440969		4	2439300	0	299770	0	0	0	0	313050	0	0	0	0
QEDGEFWMSFSDFLR	WNTVDPEVRANLTERQEDGEFWMSFSDFLR	QEDGEFWMSFSDFLRHYSRLEICNLTPDTL	R	Q	E	L	R	H	0	1	0	2	0	1	2	1	0	0	1	0	1	3	0	2	0	1	0	0	0	0	15	0	1892.8	O08529;Q3U3A8;Q3U8S5;Q8R486;Q8BPV9	O08529	319	333	Capn2	Calpain-2 catalytic subunit	yes	no	2	1.8224e-14	136.7	By matching	By matching	By matching	By matching	By matching	By matching	By MS/MS	By MS/MS	By MS/MS	By MS/MS	By MS/MS	By MS/MS	2	1	1	1	1	1	2	2	2	1	2	2	112790000	6280100	3095100	8312400	5416700	7166600	5378300	12693000	6982800	17053000	9517500	15714000	15177000			17020	914	17765	222847;222848;222849;222850;222851;222852;222853;222854;222855;222856;222857;222858;222859;222860;222861;222862;222863;222864	440972;440973;440974;440975;440976;440977;440978;440979;440980;440981;440982;440983;440984;440985;440986;440987	440984		16	5578800	4250300	8937200	7801300	7522100	6285000	12693000	7793400	14700000	9569200	14744000	15041000
QEDIPISGWAVECR	QEMILVAKGYPLRHKQEDIPISGWAVECRV	KQEDIPISGWAVECRVYAEDPYKSFGLPSI	K	Q	E	C	R	V	1	1	0	1	1	1	2	1	0	2	0	0	0	0	1	1	0	1	0	1	0	0	14	0	1645.78	Q3UGC8;Q91ZA3	Q3UGC8	382	395	Pcca	Propionyl-CoA carboxylase alpha chain, mitochondrial	yes	no	2	0.083644	20.207		By MS/MS												1											3398500	0	3398500	0	0	0	0	0	0	0	0	0	0			17021	1889	17766	222865	440988	440988		1	0	4666900	0	0	0	0	0	0	0	0	0	0
QEDVIATANLSR	TMATAKAVAAGNSCRQEDVIATANLSRRAI	SCRQEDVIATANLSRRAIADMLRACKEAAF	R	Q	E	S	R	R	2	1	1	1	0	1	1	0	0	1	1	0	0	0	0	1	1	0	0	1	0	0	12	0	1315.67	Q80TM2;P26039;Q3UHS6;Q0V930;Q3TBC3;E9PUM4;B2RY15;A0A1L1SQ51;Q71LX4;Q68FD6;Q8CDM9;A0A1L1SRI1;Q8CHG4;A0A1L1SQP9;Q6PB69;Q9CS79	Q80TM2	2221	2232	Tln1;Tln2	Talin-1;Talin-2	no	no	2	1.6155e-06	132.44	By MS/MS	By MS/MS	By MS/MS	By MS/MS	By MS/MS	By MS/MS	By MS/MS	By MS/MS	By MS/MS	By MS/MS	By MS/MS	By MS/MS	1	1	1	1	1	1	1	1	1	1	1	1	301890000	27652000	21871000	23528000	20269000	26516000	24229000	24408000	24035000	27221000	28650000	26665000	26843000			17022	1170;199	17767	222866;222867;222868;222869;222870;222871;222872;222873;222874;222875;222876;222877	440989;440990;440991;440992;440993;440994;440995;440996;440997;440998;440999;441000;441001;441002;441003;441004;441005;441006;441007;441008;441009	440995		21	24564000	30034000	25296000	29191000	27831000	28313000	24408000	26825000	23465000	28805000	25018000	26601000
QEDVSVQLEALDIMADMLSR	VCKKITGRLTSAIAKQEDVSVQLEALDIMA	VQLEALDIMADMLSRQGGLLVNFHPSILTC	K	Q	E	S	R	Q	2	1	0	3	0	2	2	0	0	1	3	0	2	0	0	2	0	0	0	2	0	0	20	0	2262.09	Q6ZQ38;Q3UMI9;D3YWC5	Q6ZQ38	145	164	Cand1	Cullin-associated NEDD8-dissociated protein 1	yes	no	2;3	8.7994e-52	195.54	By MS/MS	By matching	By MS/MS	By MS/MS	By MS/MS	By MS/MS	By MS/MS	By MS/MS	By MS/MS	By MS/MS	By MS/MS	By MS/MS	2	2	2	2	2	2	2	2	2	2	2	2	168400000	9183300	3820100	12788000	7323200	10743000	6895600	19374000	13625000	22337000	16667000	23410000	22236000			17023	2208	17768	222878;222879;222880;222881;222882;222883;222884;222885;222886;222887;222888;222889;222890;222891;222892;222893;222894;222895;222896;222897;222898;222899;222900;222901	441010;441011;441012;441013;441014;441015;441016;441017;441018;441019;441020;441021;441022;441023;441024;441025;441026;441027;441028;441029;441030;441031;441032;441033;441034;441035;441036;441037;441038;441039;441040;441041;441042;441043;441044;441045;441046;441047;441048;441049;441050;441051;441052;441053;441054;441055;441056;441057;441058;441059;441060;441061;441062;441063;441064;441065;441066;441067;441068;441069	441026		60	8157800	5246000	13749000	10547000	11276000	8058000	19374000	15207000	19255000	16757000	21964000	22036000
QEEETLSFIR	QEASARRREIEDKLKQEEETLSFIRDSLEK	EDKLKQEEETLSFIRDSLEKSDQLTRNMVS	K	Q	E	I	R	D	0	1	0	0	0	1	3	0	0	1	1	0	0	1	0	1	1	0	0	0	0	0	10	0	1250.61	Q7TPT3;Q542L0;Q3TIP4;Q69ZS4;A2AAN0;Q3USE0;O35250;A2AAN3	Q7TPT3	20	29	Exoc7;mKIAA1067	Exocyst complex component 7	yes	no	3	0.070595	28.958	By matching	By MS/MS	By matching										1	1	1										8170800	3621000	2158900	2390900	0	0	0	0	0	0	0	0	0			17024	370	17769	222902;222903;222904	441070	441070		0	3216600	2964700	2570600	0	0	0	0	0	0	0	0	0
QEELESVEAGVQGGAFEGTR	DMLAQDIAKLMPLLRQEELESVEAGVQGGA	SVEAGVQGGAFEGTRMGPFVERGPDEAIED	R	Q	E	T	R	M	2	1	0	0	0	2	5	4	0	0	1	0	0	1	0	1	1	0	0	2	0	0	20	0	2091.97	Q8BH64;Q8R2X0	Q8BH64	399	418	Ehd2	EH domain-containing protein 2	yes	no	2;3	2.0118e-90	242.26	By MS/MS	By MS/MS	By MS/MS	By MS/MS	By MS/MS	By MS/MS	By MS/MS	By MS/MS	By MS/MS	By MS/MS	By MS/MS	By MS/MS	1	1	1	1	1	1	1	1	1	1	3	2	294020000	30015000	21612000	27182000	17893000	22850000	19387000	27103000	24575000	27243000	20936000	27428000	27801000			17025	2293	17770	222905;222906;222907;222908;222909;222910;222911;222912;222913;222914;222915;222916;222917;222918;222919	441071;441072;441073;441074;441075;441076;441077;441078;441079;441080;441081;441082;441083;441084;441085;441086;441087;441088;441089;441090;441091;441092;441093;441094;441095;441096;441097;441098;441099;441100;441101;441102;441103;441104;441105;441106;441107;441108;441109;441110;441111;441112;441113;441114;441115;441116;441117;441118;441119;441120;441121;441122;441123;441124;441125;441126;441127;441128;441129;441130;441131	441108		61	26663000	29679000	29225000	25770000	23984000	22656000	27103000	27427000	23484000	21050000	25733000	27551000
QEELQHLEQQR	ARRRQREAEEGVRRKQEELQHLEQQRQQQE	VRRKQEELQHLEQQRQQQEKLLAEENQRLR	K	Q	E	Q	R	Q	0	1	0	0	0	4	3	0	1	0	2	0	0	0	0	0	0	0	0	0	0	0	11	0	1436.7	Q9QXS1;Q6S388;Q6S392;Q6S393;Q6S387;Q6S385;Q6S390;E9Q3W4;A0A3B2W7J8	Q9QXS1	2715	2725	Plec	Plectin	yes	no	2;3	4.4064e-10	160.53	By MS/MS	By MS/MS	By MS/MS		By MS/MS	By MS/MS	By MS/MS	By MS/MS	By MS/MS	By MS/MS		By MS/MS	2	2	2		2	2	2	2	2	2		2	201380000	57696000	15375000	21435000	0	20845000	16710000	15211000	12861000	16239000	10200000	0	14812000			17026	2878	17771	222920;222921;222922;222923;222924;222925;222926;222927;222928;222929;222930;222931;222932;222933;222934;222935;222936;222937;222938;222939	441132;441133;441134;441135;441136;441137;441138;441139;441140;441141;441142;441143;441144;441145;441146;441147;441148;441149;441150;441151;441152;441153;441154;441155;441156;441157;441158;441159;441160;441161;441162;441163;441164;441165;441166;441167;441168;441169;441170;441171;441172;441173;441174;441175;441176;441177;441178;441179;441180;441181;441182;441183;441184;441185;441186;441187;441188;441189;441190;441191;441192;441193;441194;441195;441196;441197;441198;441199;441200;441201;441202	441165		71	51253000	21114000	23047000	0	21879000	19527000	15211000	14354000	13998000	10255000	0	14679000
QEELQSSVADLR	DLHNPQKTLELAHLKQEELQSSVADLRSLT	HLKQEELQSSVADLRSLTETLGAISSPEAK	K	Q	E	L	R	S	1	1	0	1	0	2	2	0	0	0	2	0	0	0	0	2	0	0	0	1	0	0	12	0	1373.68	E9QP46;Q6ZWQ0	E9QP46	3292	3303	Syne2	Nesprin-2	yes	no	3	0.083689	23.118												By MS/MS												1	2505400	0	0	0	0	0	0	0	0	0	0	0	2505400			17027	788	17772	222940	441203	441203		0	0	0	0	0	0	0	0	0	0	0	0	2482900
QEESVDPDYWEK	EEMGEEEEVEREIIKQEESVDPDYWEKLLR	IIKQEESVDPDYWEKLLRHHYEQQQEDLAR	K	Q	E	E	K	L	0	0	0	2	0	1	3	0	0	0	0	1	0	0	1	1	0	1	1	1	0	0	12	0	1523.64	E9QAS4;E9QAS5;Q5DTP7;Q6PDQ2;Q99JM0;F6WR45	E9QAS4	1285	1296	Chd4	Chromodomain-helicase-DNA-binding protein 4	yes	no	2	0.0013677	63.624	By matching						By MS/MS	By MS/MS	By MS/MS	By matching	By MS/MS		1						1	1	1	1	1		42163000	6501700	0	0	0	0	0	7379700	5984900	7991000	7883800	6421900	0			17028	773	17773	222941;222942;222943;222944;222945;222946	441204;441205;441206;441207	441204		3	5775600	0	0	0	0	0	7379700	6679600	6888300	7926600	6025200	0
QEEVCVIDALLADIRK	PRDEDGKPIRKGPGKQEEVCVIDALLADIR	EEVCVIDALLADIRKGFQLRKTARGRGDTE	K	Q	E	R	K	G	2	1	0	2	1	1	2	0	0	2	2	1	0	0	0	0	0	0	0	2	0	0	16	1	1857.99	E9QLA5;Q0GNC1;A0A1Y7VM80	E9QLA5	998	1013	Inf2	Inverted formin-2	yes	no	3	0.010127	35.757	By MS/MS	By matching	By MS/MS	By matching	By MS/MS		By MS/MS	By MS/MS	By MS/MS	By MS/MS	By MS/MS	By MS/MS	1	2	1	1	2		1	3	1	2	1	2	43229000	3831200	4155800	3942300	1695900	4717900	0	0	4473000	4615100	6046100	4279100	5472800			17029	779	17774	222947;222948;222949;222950;222951;222952;222953;222954;222955;222956;222957;222958;222959;222960;222961;222962;222963	441208;441209;441210;441211;441212;441213;441214;441215;441216;441217;441218;441219;441220;441221;441222;441223	441215		15	3403400	5707000	4238700	2442500	4952000	0	0	4992300	3978200	6078900	4014700	5423600
QEEVYSELQAR	GLSLLPLSEKAVRARQEEVYSELQARETLE	VRARQEEVYSELQARETLEQAKVEVPVGSF	R	Q	E	A	R	E	1	1	0	0	0	2	3	0	0	0	1	0	0	0	0	1	0	0	1	1	0	0	11	0	1350.64	Q9QXS1;Q6S388;Q6S392;Q6S393;Q6S387;Q6S385;Q6S390;E9Q3W4;A0A3B2W7J8	Q9QXS1	3365	3375	Plec	Plectin	yes	no	2	0.0044342	90.108										By MS/MS												2			0	0	0	0	0	0	0	0	0	0	0	0	0			17030	2878	17775	222964;222965	441224;441225	441224		2	0	0	0	0	0	0	0	0	0	0	0	0
QEFAQHANAFHQWIQETR	LQKEQRRQEENDKLRQEFAQHANAFHQWIQ	AQHANAFHQWIQETRTYLLDGSCMVEESGT	R	Q	E	T	R	T	3	1	1	0	0	4	2	0	2	1	0	0	0	2	0	0	1	1	0	0	0	0	18	0	2240.05	A3KGU5;B9EKJ1;A3KGU7;E9Q447;B7ZWK3;A3KGU9;B2RXX6;Q3TYI8;Q58ES7;Q6PA04;P16546	A3KGU5	2193	2210	Sptan1	Spectrin alpha chain, non-erythrocytic 1	no	no	2;3;4	3.2981e-07	78.95	By MS/MS	By MS/MS	By MS/MS		By matching	By matching	By MS/MS	By MS/MS	By MS/MS	By MS/MS	By MS/MS	By MS/MS	2	1	1		2	1	2	2	3	3	2	3	287670000	32201000	8032200	11843000	0	12933000	6415200	30260000	30533000	39150000	38205000	41399000	36699000			17031	446;1124	17776	222966;222967;222968;222969;222970;222971;222972;222973;222974;222975;222976;222977;222978;222979;222980;222981;222982;222983;222984;222985;222986;222987	441226;441227;441228;441229;441230;441231;441232;441233;441234;441235;441236;441237;441238	441227		13	28605000	11030000	12733000	0	13575000	7496600	30260000	34077000	33747000	38413000	38841000	36369000
QEFEFWYPVDLR	FPKTQIPKEKLDQLKQEFEFWYPVDLRASG	QLKQEFEFWYPVDLRASGKDLIPNHLSYYI	K	Q	E	L	R	A	0	1	0	1	0	1	2	0	0	0	1	0	0	2	1	0	0	1	1	1	0	0	12	0	1627.77	Q6ZPT2;Q7TSZ3;Q8BMJ2;A0A494BBF9	Q6ZPT2	694	705	Lars	Leucine--tRNA ligase, cytoplasmic	yes	no	2	0.00091835	83.869	By MS/MS	By MS/MS	By MS/MS	By MS/MS	By MS/MS	By MS/MS			By MS/MS				1	1	1	1	1	1			1				136840000	16631000	13946000	17748000	17016000	23730000	22979000	0	0	24790000	0	0	0			17032	2207	17777	222988;222989;222990;222991;222992;222993;222994	441239;441240;441241;441242;441243;441244;441245;441246	441243		2	14774000	19152000	19082000	24507000	24908000	26852000	0	0	21369000	0	0	0
QEFGGGGSSVPPER	RSCGPGTQHRQLLCRQEFGGGGSSVPPERC	RQEFGGGGSSVPPERCGHLPRPNITQPCQL	R	Q	E	E	R	C	0	1	0	0	0	1	2	4	0	0	0	0	0	1	2	2	0	0	0	1	0	0	14	0	1402.65	Q80T21	Q80T21	716	729	Adamtsl4	ADAMTS-like protein 4	yes	yes	2	0.00014305	75.695	By matching	By matching	By MS/MS	By matching	By matching	By matching	By MS/MS	By MS/MS	By MS/MS	By MS/MS		By MS/MS	1	1	1	1	1	1	1	1	1	1		1	192600000	18288000	12299000	17988000	7364000	17043000	16264000	21058000	20174000	25965000	15960000	0	20195000			17033	2247	17778	222995;222996;222997;222998;222999;223000;223001;223002;223003;223004;223005	441247;441248;441249;441250;441251;441252;441253;441254;441255;441256;441257;441258;441259;441260;441261;441262;441263;441264	441256		18	16246000	16890000	19341000	10606000	17888000	19005000	21058000	22516000	22382000	16046000	0	20013000
QEGGDNDLIER	EKIRVLSQQAAAVVKQEGGDNDLIERIRAD	AVVKQEGGDNDLIERIRADAYFSPIHSQLE	K	Q	E	E	R	I	0	1	1	2	0	1	2	2	0	1	1	0	0	0	0	0	0	0	0	0	0	0	11	0	1244.56	Q3TMB8;P54822;E9Q242	Q3TMB8	416	426	Adsl	Adenylosuccinate lyase	yes	no	2	0.00073426	69.979	By MS/MS												1												9436300	9436300	0	0	0	0	0	0	0	0	0	0	0			17034	1335	17779	223006	441265	441265		1	8382600	0	0	0	0	0	0	0	0	0	0	0
QEIAEAQQLITICR	RSILLSVPLLVVDNKQEIAEAQQLITICRE	KQEIAEAQQLITICREYIVGLCMEIERKKL	K	Q	E	C	R	E	2	1	0	0	1	3	2	0	0	3	1	0	0	0	0	0	1	0	0	0	0	0	14	0	1658.87	Q8BTF0;F8WHL2;Q8CIE6;Q63ZW9;Q8R393;Q99JW9;Q8BTF3	Q8BTF0	1045	1058	Copa	Coatomer subunit alpha;Coatomer subunit alpha;Xenin;Proxenin	yes	no	2	0.002936	58.313	By MS/MS		By matching	By matching	By MS/MS	By MS/MS	By MS/MS	By MS/MS	By matching	By MS/MS	By MS/MS	By MS/MS	1		1	1	1	1	1	1	1	1	1	1	67790000	6134100	0	4822500	3244300	4925700	4009800	6278600	4399700	9785400	7112400	7409000	9668100			17035	822	17780	223007;223008;223009;223010;223011;223012;223013;223014;223015;223016;223017	441266;441267;441268;441269;441270;441271;441272;441273	441266		0	5449100	0	5185000	4672500	5170000	4685700	6278600	4910500	8435100	7151000	6951400	9581100
QEIAQEFK	DSILNLLTSRSNAQRQEIAQEFKTLFGRDL	SRSNAQRQEIAQEFKTLFGRDLVDDLKSEL	R	Q	E	F	K	T	1	0	0	0	0	2	2	0	0	1	0	1	0	1	0	0	0	0	0	0	0	0	8	0	991.497	P48036;A0A0G2JGQ0	P48036	49	56	Anxa5	Annexin A5	yes	no	1;2	1.8391e-14	161.79	By MS/MS				By matching								2				1								15188000	13360000	0	0	0	1827300	0	0	0	0	0	0	0			17036	1284	17781	223018;223019;223020	441274;441275;441276	441276		3	11868000	0	0	0	1917900	0	0	0	0	0	0	0
QEIFQEQLAAVPEFQGLGPLFK	ATAAVKQPEKVAATRQEIFQEQLAAVPEFQ	LAAVPEFQGLGPLFKSSPEPVALTESETEY	R	Q	E	F	K	S	2	0	0	0	0	4	3	2	0	1	3	1	0	3	2	0	0	0	0	1	0	0	22	0	2488.3	Q9QZE5	Q9QZE5	610	631	Copg1	Coatomer subunit gamma-1	yes	yes	2;3	2.1114e-14	157.2	By MS/MS	By MS/MS	By MS/MS	By MS/MS	By MS/MS	By MS/MS	By MS/MS	By MS/MS	By MS/MS	By MS/MS	By MS/MS	By MS/MS	2	2	2	2	2	2	2	2	3	2	2	2	256120000	24062000	22835000	24438000	18439000	27853000	26320000	19505000	19606000	20214000	17764000	19431000	15650000			17037	2887	17782	223021;223022;223023;223024;223025;223026;223027;223028;223029;223030;223031;223032;223033;223034;223035;223036;223037;223038;223039;223040;223041;223042;223043;223044;223045	441277;441278;441279;441280;441281;441282;441283;441284;441285;441286;441287;441288;441289;441290;441291;441292;441293;441294;441295;441296;441297;441298;441299;441300;441301;441302;441303;441304;441305;441306;441307;441308;441309;441310;441311;441312;441313;441314;441315;441316;441317;441318;441319	441292		43	21375000	31358000	26275000	26556000	29234000	30757000	19505000	21882000	17425000	17860000	18231000	15509000
QEIIEQLLSNIFHK	QNSTEPDPLLATLEKQEIIEQLLSNIFHKE	KQEIIEQLLSNIFHKEKNESAIVSAIQILL	K	Q	E	H	K	E	0	0	1	0	0	2	2	0	1	3	2	1	0	1	0	1	0	0	0	0	0	0	14	0	1710.93	G5E8R4;Q922D4	G5E8R4	245	258	Ppp6r3	Serine/threonine-protein phosphatase 6 regulatory subunit 3	yes	no	3	0.038041	27.649	By MS/MS	By matching			By matching	By matching							1	1			1	1							8553100	3247100	1318900	0	0	1907300	2079700	0	0	0	0	0	0			17038	879	17783	223046;223047;223048;223049	441320	441320		1	2884500	1811200	0	0	2001900	2430300	0	0	0	0	0	0
QEIIQDLAAMVR	HPNRYCATVRVQQHRQEIIQDLAAMVRELL	QHRQEIIQDLAAMVRELLIQFYKSTRFKPT	R	Q	E	V	R	E	2	1	0	1	0	2	1	0	0	2	1	0	1	0	0	0	0	0	0	1	0	0	12	0	1385.73	Q8CJG0;Q8CGT9;Q6PHA2;Q8R3Q7;Q6P239	Q8CJG0	637	648	Ago2	Protein argonaute-2;Piwi-like protein	yes	no	2	0.0002446	99.653	By MS/MS	By MS/MS	By MS/MS	By MS/MS	By MS/MS	By MS/MS		By matching	By matching		By matching	By matching	1	1	1	1	1	2		1	1		1	1	31733000	3876500	2650100	3532500	2461500	3776100	4651800	0	2131600	3248600	0	2704800	2699400			17039	2416	17784	223050;223051;223052;223053;223054;223055;223056;223057;223058;223059;223060	441321;441322;441323;441324;441325;441326;441327;441328;441329	441326		8	3443600	3639200	3798000	3545100	3963500	5435900	0	2379100	2800300	0	2537700	2675100
QEIQHLFR	EAPSTVLSQSLFTPKQEIQHLFREPEKRPP	QSLFTPKQEIQHLFREPEKRPPTVVSNTFT	K	Q	E	F	R	E	0	1	0	0	0	2	1	0	1	1	1	0	0	1	0	0	0	0	0	0	0	0	8	0	1069.57	Q61833;Q3U505;Q9DBG6;A2ACG7	Q61833	514	521	Rpn2	Dolichyl-diphosphooligosaccharide--protein glycosyltransferase subunit 2	yes	no	2	0.021972	54.549	By matching	By MS/MS		By matching	By matching	By MS/MS	By MS/MS		By matching	By MS/MS	By matching		1	1		1	1	1	1		1	1	1		80603000	9923100	5314100	0	4185500	7775900	8481700	7164800	0	17446000	11296000	9016300	0			17040	1821	17785	223061;223062;223063;223064;223065;223066;223067;223068;223069	441330;441331;441332;441333	441332		1	8815000	7297600	0	6028000	8161600	9911500	7164800	0	15038000	11357000	8459400	0
QEIVSLFNAFGR	NMPESGPSYEFQLTRQEIVSLFNAFGRIST	LTRQEIVSLFNAFGRISTSVRELENFRHLL	R	Q	E	G	R	I	1	1	1	0	0	1	1	1	0	1	1	0	0	2	0	1	0	0	0	1	0	0	12	0	1379.72	Q4FK57;Q8R180;Q4FJZ3	Q4FK57	434	445	Ero1l	ERO1-like protein alpha	yes	no	2	7.8169e-06	147.4	By MS/MS	By MS/MS	By MS/MS	By MS/MS	By MS/MS	By MS/MS	By MS/MS	By MS/MS	By MS/MS	By MS/MS	By MS/MS	By MS/MS	1	1	1	1	1	1	1	1	1	1	1	1	434830000	37361000	26632000	31770000	36876000	47384000	46054000	31280000	27571000	30293000	38594000	40799000	40211000			17041	1973	17786	223070;223071;223072;223073;223074;223075;223076;223077;223078;223079;223080;223081	441334;441335;441336;441337;441338;441339;441340;441341;441342;441343;441344;441345;441346;441347;441348;441349;441350;441351;441352;441353;441354;441355;441356;441357;441358;441359;441360	441355		27	33189000	36572000	34158000	53110000	49734000	53818000	31280000	30772000	26113000	38804000	38279000	39849000
QELAVFCSPEPPAK	TKGTRALEATTEHIRQELAVFCSPEPPAKT	RQELAVFCSPEPPAKTSTPEDFIRMTKGIT	R	Q	E	A	K	T	2	0	0	0	1	1	2	0	0	0	1	1	0	1	3	1	0	0	0	1	0	0	14	0	1558.77	Q80TM2;P26039;Q3UHS6;Q0V930;Q3TBC3	Q80TM2	2178	2191	Tln1	Talin-1	yes	no	2	0.0011355	83.573	By matching		By matching				By MS/MS	By MS/MS	By MS/MS		By matching		1		1				1	1	1		1		140540000	24308000	0	19278000	0	0	0	24997000	18163000	25230000	0	28559000	0			17042	1170	17787	223082;223083;223084;223085;223086;223087	441361;441362;441363	441361		0	21594000	0	20727000	0	0	0	24997000	20271000	21749000	0	26795000	0
QELEAEYLAIFK	EGEGSMTKEEFTKMKQELEAEYLAIFKKTV	KMKQELEAEYLAIFKKTVAMHEVFLCRVAA	K	Q	E	F	K	K	2	0	0	0	0	1	3	0	0	1	2	1	0	1	0	0	0	0	1	0	0	0	12	0	1452.75	Q6P8X1;A0A1W2P701;Q8R0Z4	Q6P8X1	127	138	Snx6	Sorting nexin-6;Sorting nexin-6, N-terminally processed	no	no	2	9.7497e-05	100.48		By MS/MS	By MS/MS	By MS/MS	By MS/MS	By MS/MS	By MS/MS	By MS/MS	By MS/MS	By MS/MS		By MS/MS		1	1	1	1	1	1	1	1	1		1	101560000	0	7286100	8966100	7852700	10829000	9247600	11760000	10864000	12348000	12194000	0	10216000			17043	2185	17788	223088;223089;223090;223091;223092;223093;223094;223095;223096;223097	441364;441365;441366;441367;441368;441369;441370;441371;441372;441373;441374;441375;441376;441377;441378;441379;441380;441381;441382;441383;441384	441376		21	0	10006000	9640100	11310000	11367000	10806000	11760000	12125000	10644000	12260000	0	10124000
QELEAEYLAVFK	EGEGSMTKEEFAKMKQELEAEYLAVFKKTV	KMKQELEAEYLAVFKKTVSTHEVFLQRLSS	K	Q	E	F	K	K	2	0	0	0	0	1	3	0	0	0	2	1	0	1	0	0	0	0	1	1	0	0	12	0	1438.73	Q8C5E7;Q3TJN6;Q9D8U8;Q3TXT4	Q8C5E7	126	137	Snx5	Sorting nexin-5	yes	no	2	0.0032193	70.399		By MS/MS	By MS/MS		By MS/MS			By MS/MS		By MS/MS	By MS/MS	By MS/MS		1	1		1			1		1	1	1	2974000000	0	16664000	17523000	0	21205000	0	0	22218000	0	879590000	1023100000	993730000			17044	1714	17789	223098;223099;223100;223101;223102;223103;223104	441385;441386;441387;441388;441389;441390;441391;441392;441393;441394;441395	441388		11	0	22884000	18840000	0	22257000	0	0	24797000	0	884370000	959920000	984790000
QELEEICHDLEAR	CAEAEELRARLTAKKQELEEICHDLEARVE	KKQELEEICHDLEARVEEEEERCQYLQAEK	K	Q	E	A	R	V	1	1	0	1	1	1	4	0	1	1	2	0	0	0	0	0	0	0	0	0	0	0	13	0	1627.75	Q8VDD5;A0A2R8VKI5;A2VCK0	Q8VDD5	911	923	Myh9	Myosin-9	yes	no	2;3	2.6488e-06	109.22	By MS/MS	By MS/MS	By MS/MS	By MS/MS	By MS/MS	By MS/MS	By matching	By MS/MS	By MS/MS	By MS/MS	By matching	By matching	2	2	2	2	2	2	2	2	2	2	2	2	1089900000	136450000	59909000	100690000	64032000	78012000	86204000	96921000	86810000	114050000	92032000	87997000	86801000			17045	2489	17790	223105;223106;223107;223108;223109;223110;223111;223112;223113;223114;223115;223116;223117;223118;223119;223120;223121;223122;223123;223124;223125;223126;223127;223128	441396;441397;441398;441399;441400;441401;441402;441403;441404;441405;441406;441407;441408;441409;441410;441411;441412;441413;441414;441415	441400		19	121210000	82270000	108260000	92221000	81882000	100740000	96921000	96888000	98314000	92531000	82561000	86020000
QELEEILHDLESR	FAEAEEMRARLAAKKQELEEILHDLESRVE	KKQELEEILHDLESRVEEEEERNQILQNEK	K	Q	E	S	R	V	0	1	0	1	0	1	4	0	1	1	3	0	0	0	0	1	0	0	0	0	0	0	13	0	1609.79	Q5SV64;Q3UH59;Q61879;Q80T68;Q8BLI1	Q5SV64	949	961	Myh10	Myosin-10	yes	no	3	0.0044536	38.787	By MS/MS	By MS/MS	By MS/MS	By MS/MS	By MS/MS	By MS/MS	By MS/MS	By MS/MS	By MS/MS	By matching		By MS/MS	1	2	2	1	1	1	2	2	1	1		2	102930000	10240000	9387500	17053000	5590200	7714100	8396400	10367000	8238300	9693100	5670300	0	10583000			17046	1894	17791	223129;223130;223131;223132;223133;223134;223135;223136;223137;223138;223139;223140;223141;223142;223143;223144	441416;441417;441418;441419;441420;441421;441422;441423;441424;441425;441426;441427;441428;441429;441430;441431;441432;441433;441434;441435	441426		20	9096400	12891000	18335000	8051200	8096800	9811800	10367000	9194700	8355500	5701100	0	10487000
QELEIVIGDEHISFTTSK	KEDDALWPPPDRVGRQELEIVIGDEHISFT	EIVIGDEHISFTTSKIGSLIDVNQSKDPEG	R	Q	E	S	K	I	0	0	0	1	0	1	3	1	1	3	1	1	0	1	0	2	2	0	0	1	0	0	18	0	2045.03	P61327;A0A023T778;Q9CQL1;G3UZW7	P61327	86	103	Magoh;Magohb	Protein mago nashi homolog;Protein mago nashi homolog 2	yes	no	3	0.023501	27.838							By MS/MS	By matching		By MS/MS	By matching	By MS/MS							1	1		1	1	1	64173000	0	0	0	0	0	0	14587000	10907000	0	12554000	14640000	11485000			17047	1386	17792	223145;223146;223147;223148;223149	441436;441437;441438;441439	441438		4	0	0	0	0	0	0	14587000	12173000	0	12622000	13736000	11382000
QELIDFK	QLCCQKFEKISESAKQELIDFKTRRVAAFR	EKISESAKQELIDFKTRRVAAFRKNLVELA	K	Q	E	F	K	T	0	0	0	1	0	1	1	0	0	1	1	1	0	1	0	0	0	0	0	0	0	0	7	0	891.47	Q6P8X1;A0A1W2P701	Q6P8X1	360	366	Snx6	Sorting nexin-6;Sorting nexin-6, N-terminally processed	yes	no	2	0.053716	34.824		By matching	By matching	By matching	By matching	By matching	By matching	By MS/MS	By MS/MS		By MS/MS			1	1	1	1	1	1	1	1		1		91953000	0	9548400	10502000	9508200	11676000	11092000	8740700	9450300	9869900	0	11564000	0			17048	2185	17793	223150;223151;223152;223153;223154;223155;223156;223157;223158	441440;441441;441442	441441		3	0	13112000	11292000	13694000	12256000	12962000	8740700	10547000	8507900	0	10850000	0
QELILAEIHNGVEQVR	RVENAKLKKEIEELKQELILAEIHNGVEQV	ELILAEIHNGVEQVRVRLSTPLQTNCTASE	K	Q	E	V	R	V	1	1	1	0	0	2	3	1	1	2	2	0	0	0	0	0	0	0	0	2	0	0	16	0	1846.99	P31230;Q3UZG4;Q8C2U7;A0A0G2JDW6;A0A0G2JEU9;A0A0G2JDV0	P31230	64	79	Aimp1	Aminoacyl tRNA synthase complex-interacting multifunctional protein 1;Endothelial monocyte-activating polypeptide 2	yes	no	2;3	4.9834e-07	98.105	By matching	By MS/MS	By MS/MS	By matching	By MS/MS	By MS/MS	By matching	By matching	By matching	By MS/MS	By MS/MS	By matching	1	3	2	1	3	2	2	1	1	2	2	2	231830000	20921000	19994000	18726000	9927200	28279000	16246000	21836000	7367600	20128000	22785000	21707000	23916000			17049	1208	17794	223159;223160;223161;223162;223163;223164;223165;223166;223167;223168;223169;223170;223171;223172;223173;223174;223175;223176;223177;223178;223179;223180	441443;441444;441445;441446;441447;441448;441449	441444		3	18584000	27456000	20134000	14297000	29681000	18985000	21836000	8222900	17351000	22908000	20366000	23701000
QELILSNSEDK	RGHYNNVSCAVFHPRQELILSNSEDKSIRV	FHPRQELILSNSEDKSIRVWDMSKRTGVQT	R	Q	E	D	K	S	0	0	1	1	0	1	2	0	0	1	2	1	0	0	0	2	0	0	0	0	0	0	11	0	1274.64	Q8BTF0;F8WHL2;Q8CIE6;Q63ZW9;F6XJN3	Q8BTF0	261	271	Copa	Coatomer subunit alpha;Coatomer subunit alpha;Xenin;Proxenin	yes	no	2	1.0836e-12	172.88	By MS/MS	By MS/MS	By MS/MS	By MS/MS	By MS/MS	By MS/MS		By MS/MS	By MS/MS	By MS/MS	By MS/MS	By MS/MS	1	1	1	1	1	1		1	1	1	1	1	254160000	25162000	19537000	23182000	17318000	29055000	22907000	0	19893000	21625000	27611000	24254000	23619000			17050	822	17795	223181;223182;223183;223184;223185;223186;223187;223188;223189;223190;223191	441450;441451;441452;441453;441454;441455;441456;441457;441458;441459;441460;441461;441462;441463;441464;441465;441466;441467;441468;441469;441470;441471;441472;441473;441474	441472		25	22352000	26829000	24924000	24942000	30496000	26768000	0	22202000	18641000	27761000	22756000	23406000
QELLDALIR	KDICKAHGLKSGPKKQELLDALIRHLEKN_	KSGPKKQELLDALIRHLEKN__________	K	Q	E	I	R	H	1	1	0	1	0	1	1	0	0	1	3	0	0	0	0	0	0	0	0	0	0	0	9	0	1069.61	A0A0R4J187;P23475;A0A2R8VHZ9	A0A0R4J187	595	603	Xrcc6	X-ray repair cross-complementing protein 6	yes	no	2	0.0079496	49.418	By MS/MS	By MS/MS	By MS/MS	By matching	By MS/MS	By MS/MS	By MS/MS	By MS/MS	By MS/MS	By matching			1	1	1	1	1	1	1	1	1	1			46062000	6448400	4443900	4473200	3300200	4739700	4475500	4294900	5247000	5357300	3281900	0	0			17051	133	17796	223192;223193;223194;223195;223196;223197;223198;223199;223200;223201	441475;441476;441477;441478;441479;441480;441481;441482;441483	441481		9	5728300	6102600	4809500	4753000	4974900	5229900	4294900	5856100	4618000	3299700	0	0
QELMASMEEAR	REEQQRQQQQMEQEKQELMASMEEARRRQR	EQEKQELMASMEEARRRQREAEEGVRRKQE	K	Q	E	A	R	R	2	1	0	0	0	1	3	0	0	0	1	0	2	0	0	1	0	0	0	0	0	0	11	0	1293.57	Q9QXS1;Q6S388;Q6S392;Q6S393;Q6S387;Q6S385;Q6S390;E9Q3W4;A0A3B2W7J8	Q9QXS1	2691	2701	Plec	Plectin	yes	no	2	1.2854e-05	123.75	By MS/MS	By MS/MS	By MS/MS	By MS/MS	By MS/MS	By MS/MS	By MS/MS	By MS/MS	By MS/MS	By MS/MS	By MS/MS	By MS/MS	1	1	1	1	1	1	1	1	1	1	1	1	435800000	37704000	30382000	35002000	29494000	36347000	38509000	36901000	32453000	43311000	42861000	37424000	35415000			17052	2878	17797	223202;223203;223204;223205;223206;223207;223208;223209;223210;223211;223212;223213	441484;441485;441486;441487;441488;441489;441490;441491;441492;441493;441494;441495;441496;441497;441498;441499;441500;441501;441502;441503;441504;441505;441506;441507	441501		24	33493000	41721000	37634000	42479000	38150000	45001000	36901000	36220000	37335000	43094000	35112000	35096000
QELPFMATENIIMAMVK	EGLVVYPKVIERRIRQELPFMATENIIMAM	LPFMATENIIMAMVKAGGSRQDCHEKIRVL	R	Q	E	V	K	A	2	0	1	0	0	1	2	0	0	2	1	1	3	1	1	0	1	0	0	1	0	0	17	0	1964.98	Q3TMB8;P54822;E9Q242;E9Q3T7	Q3TMB8	375	391	Adsl	Adenylosuccinate lyase	yes	no	2	0.00085536	64.55	By MS/MS	By matching	By MS/MS	By MS/MS	By MS/MS	By MS/MS	By MS/MS	By MS/MS	By matching	By matching		By matching	1	1	1	1	1	1	1	1	1	1		1	87008000	7989600	5574900	7024800	5171200	7376600	7112300	9722700	6555200	12482000	8935400	0	9062800			17053	1335	17798	223214;223215;223216;223217;223218;223219;223220;223221;223222;223223;223224	441508;441509;441510;441511;441512;441513;441514;441515;441516	441511		8	7097400	7655700	7552900	7447700	7742600	8311300	9722700	7316200	10760000	8984000	0	8981200
QELPPQVHLLTLAR	YHSRATPKTQFSGLRQELPPQVHLLTLARW	RQELPPQVHLLTLARWGPKMLLLRLEHQFA	R	Q	E	A	R	W	1	1	0	0	0	2	1	0	1	0	4	0	0	0	2	0	1	0	0	1	0	0	14	0	1613.93	Q3TBM1;O09159	Q3TBM1	895	908	Man2b1	Alpha-mannosidase;Lysosomal alpha-mannosidase	yes	no	2;3	7.4725e-05	80.534	By MS/MS	By MS/MS	By MS/MS	By MS/MS	By MS/MS	By MS/MS	By MS/MS	By MS/MS	By MS/MS	By MS/MS	By matching	By matching	2	2	2	1	2	1	2	2	2	2	2	2	597410000	88096000	45004000	67514000	31825000	53327000	36956000	45170000	44586000	56167000	49184000	43488000	36097000			17054	938	17799	223225;223226;223227;223228;223229;223230;223231;223232;223233;223234;223235;223236;223237;223238;223239;223240;223241;223242;223243;223244;223245;223246	441517;441518;441519;441520;441521;441522;441523;441524;441525;441526;441527;441528;441529;441530;441531;441532;441533;441534;441535;441536;441537;441538;441539;441540;441541;441542;441543;441544;441545;441546;441547;441548;441549;441550	441522		29	78258000	61801000	72589000	45835000	55972000	43185000	45170000	49761000	48416000	49451000	40802000	35772000
QELSHALYQHDAACR	MLHSFTLRQQLQTTRQELSHALYQHDAACR	QELSHALYQHDAACRVIARLTKEVTAAREA	R	Q	E	C	R	V	3	1	0	1	1	2	1	0	2	0	2	0	0	0	0	1	0	0	1	0	0	0	15	0	1784.83	Q99KP6	Q99KP6	101	115	Prpf19	Pre-mRNA-processing factor 19	yes	yes	3;4	3.1398e-05	92.939	By MS/MS	By MS/MS	By MS/MS	By MS/MS	By matching	By MS/MS	By MS/MS	By MS/MS	By MS/MS	By MS/MS	By MS/MS	By MS/MS	2	2	2	2	2	2	2	2	2	2	1	2	165750000	21750000	9555600	17287000	5437100	7617900	9352800	16742000	14385000	20339000	16822000	9259600	17200000			17055	2588	17800	223247;223248;223249;223250;223251;223252;223253;223254;223255;223256;223257;223258;223259;223260;223261;223262;223263;223264;223265;223266;223267;223268;223269	441551;441552;441553;441554;441555;441556;441557;441558;441559;441560;441561;441562;441563;441564;441565;441566;441567;441568;441569;441570;441571;441572;441573;441574;441575;441576;441577;441578;441579;441580;441581;441582;441583;441584;441585;441586;441587;441588	441570		31	19321000	13122000	18587000	7830600	7995700	10929000	16742000	16055000	17532000	16913000	8687600	17045000
QEMVDIIETVYR	GTGNNNKINWAMEDKQEMVDIIETVYRGAR	EDKQEMVDIIETVYRGARKGRGLVVSPKDY	K	Q	E	Y	R	G	0	1	0	1	0	1	2	0	0	2	0	0	1	0	0	0	1	0	1	2	0	0	12	0	1494.74	P83877	P83877	110	121	Txnl4a	Thioredoxin-like protein 4A	yes	yes	2	6.0203e-05	105.86	By matching	By MS/MS	By matching	By matching		By matching	By MS/MS	By matching	By MS/MS	By matching	By MS/MS	By MS/MS	1	1	1	1		1	1	1	1	1	1	1	64185000	5912000	4170900	5368700	2559700	0	5279200	7220000	5722500	8038700	5774800	7641700	6496900			17056	1514	17801	223270;223271;223272;223273;223274;223275;223276;223277;223278;223279;223280	441589;441590;441591;441592;441593	441590		3	5251800	5727700	5772300	3686500	0	6169100	7220000	6386700	6929400	5806100	7169600	6438400
QENGASVILR	RFYEQMNGPVTSGSRQENGASVILRDIARA	TSGSRQENGASVILRDIARARENIQKSLAG	R	Q	E	L	R	D	1	1	1	0	0	1	1	1	0	1	1	0	0	0	0	1	0	0	0	1	0	0	10	0	1085.58	Q80T06;A0A0R4J1E2;P57776;E9QN08;D3YUQ9;D3YZT9;Q8BW50	Q80T06	39	48	Eef1d	Elongation factor 1-delta	yes	no	2	0.0006317	74.376	By MS/MS	By MS/MS	By MS/MS				By MS/MS	By MS/MS	By MS/MS		By MS/MS		1	1	1				1	1	2		1		255490000	41614000	23115000	30459000	0	0	0	32728000	30173000	70328000	0	27077000	0			17057	2245	17802	223281;223282;223283;223284;223285;223286;223287;223288	441594;441595;441596;441597;441598;441599;441600;441601;441602;441603;441604;441605;441606;441607;441608;441609;441610;441611;441612;441613;441614;441615;441616;441617	441609		24	36967000	31743000	32749000	0	0	0	32728000	33675000	60623000	0	25404000	0
QENLDLICIPTSFQAR	STIVHAVQRIAERVKQENLDLICIPTSFQA	ENLDLICIPTSFQARQLILQYGLTLSDLDQ	K	Q	E	A	R	Q	1	1	1	1	1	2	1	0	0	2	2	0	0	1	1	1	1	0	0	0	0	0	16	0	1890.95	P47968	P47968	114	129	Rpia	Ribose-5-phosphate isomerase	yes	yes	2	0.0021704	46.592	By MS/MS	By MS/MS		By MS/MS	By MS/MS	By MS/MS			By matching				1	1		1	1	1			1				49366000	11650000	9760700	0	7326000	6510000	7866900	0	0	6252600	0	0	0			17058	1282	17803	223289;223290;223291;223292;223293;223294	441618;441619;441620;441621;441622	441621		5	10349000	13404000	0	10551000	6832900	9193100	0	0	5389800	0	0	0
QEPGLGFSFELTEQQK	SHFECRTQHSKAAHKQEPGLGFSFELTEQQ	EPGLGFSFELTEQQKEFQATARKFAREEII	K	Q	E	Q	K	E	0	0	0	0	0	3	3	2	0	0	2	1	0	2	1	1	1	0	0	0	0	0	16	0	1836.89	P45952;Q91WS8;Q3V2I9;D6RFD7	P45952	31	46	Acadm	Medium-chain specific acyl-CoA dehydrogenase, mitochondrial	yes	no	2	3.1885e-06	108.56	By MS/MS	By MS/MS	By MS/MS	By MS/MS		By MS/MS	By MS/MS	By MS/MS	By MS/MS	By MS/MS	By MS/MS	By MS/MS	1	1	1	1		1	1	1	1	1	1	1	842310000	85537000	71207000	69121000	62398000	0	71120000	76023000	80314000	95584000	74018000	74214000	82776000			17059	1263	17804	223295;223296;223297;223298;223299;223300;223301;223302;223303;223304;223305	441623;441624;441625;441626;441627;441628;441629;441630;441631;441632;441633;441634;441635;441636;441637;441638;441639	441628		17	75984000	97786000	74317000	89867000	0	83109000	76023000	89637000	82394000	74419000	69630000	82031000
QEPLGSDSEGVNCLAYDEAIMAQQDR	______________________________	NCLAYDEAIMAQQDRIQQEIAVQNPLVSER	K	Q	E	D	R	I	3	1	1	3	1	3	3	2	0	1	2	0	1	0	1	2	0	0	1	1	0	0	26	0	2882.27	Q7TQI3	Q7TQI3	11	36	Otub1	Ubiquitin thioesterase OTUB1	yes	yes	2;3	0.00012411	48.115	By matching	By MS/MS	By MS/MS	By MS/MS	By MS/MS	By MS/MS	By MS/MS	By MS/MS	By MS/MS	By MS/MS	By MS/MS	By MS/MS	2	2	2	2	2	3	2	2	2	2	2	3	196120000	16047000	14143000	15678000	10171000	14677000	17309000	14457000	15840000	21501000	14464000	18331000	23499000			17060	2240	17805	223306;223307;223308;223309;223310;223311;223312;223313;223314;223315;223316;223317;223318;223319;223320;223321;223322;223323;223324;223325;223326;223327;223328;223329;223330;223331	441640;441641;441642;441643;441644;441645;441646;441647;441648;441649;441650;441651;441652;441653;441654;441655;441656;441657;441658;441659;441660;441661;441662;441663;441664	441650		25	14255000	19422000	16857000	14648000	15405000	20227000	14457000	17679000	18534000	14543000	17198000	23287000
QEPVGQDCPELLR	CDSKKIRELVAEDKKQEPVGQDCPELLREI	KKQEPVGQDCPELLREIINECRAHEPSQRP	K	Q	E	L	R	E	0	1	0	1	1	2	2	1	0	0	2	0	0	0	2	0	0	0	0	1	0	0	13	0	1526.74	Q9D2Y4	Q9D2Y4	417	429	Mlkl	Mixed lineage kinase domain-like protein	yes	yes	2	0.048182	45.829												By MS/MS												1	0	0	0	0	0	0	0	0	0	0	0	0	0			17061	2740	17806	223332	441665	441665		1	0	0	0	0	0	0	0	0	0	0	0	0
QEPYTLPQGFTWDALDLGDR	VNTHGPVEPDKDNIRQEPYTLPQGFTWDAL	LPQGFTWDALDLGDRGVLKELYTLLNENYV	R	Q	E	D	R	G	1	1	0	3	0	2	1	2	0	0	3	0	0	1	2	0	2	1	1	0	0	0	20	0	2321.1	Q3UJC3;O70310	Q3UJC3	147	166	Nmt1	Glycylpeptide N-tetradecanoyltransferase;Glycylpeptide N-tetradecanoyltransferase 1	yes	no	2	0.025434	28.632		By matching		By MS/MS	By MS/MS	By MS/MS		By matching	By matching	By matching	By matching	By matching		1		1	1	1		1	1	1	1	1	64331000	0	5177800	0	5831600	7872100	7816500	0	6121200	7133200	8439000	8153600	7786400			17062	1005	17807	223333;223334;223335;223336;223337;223338;223339;223340;223341	441666;441667;441668	441668		3	0	7110500	0	8398800	8262600	9134100	0	6831800	6148900	8484800	7649900	7716300
QEQAAVEDSGPGEINEDDPDVPAVVPLSEYDAVER	KKFIPGRRKKRADGKQEQAAVEDSGPGEIN	VPAVVPLSEYDAVEREKLEAQRAQENVELP	K	Q	E	E	R	E	4	1	1	5	0	2	6	2	0	1	1	0	0	0	4	2	0	0	1	5	0	0	35	0	3738.7	B2RRE0;Q9WTQ5	B2RRE0	803	837	Akap12	A-kinase anchor protein 12	yes	no	3	0.027538	18.867	By MS/MS	By MS/MS	By MS/MS	By MS/MS	By MS/MS	By MS/MS	By matching	By MS/MS	By matching	By MS/MS	By MS/MS		2	1	1	1	1	1	1	2	1	2	1		154650000	18261000	11587000	15441000	13305000	18216000	13177000	9996300	16087000	12181000	17472000	8923700	0			17063	510	17808	223342;223343;223344;223345;223346;223347;223348;223349;223350;223351;223352;223353;223354;223355	441669;441670;441671;441672;441673;441674;441675;441676;441677;441678;441679;441680;441681;441682;441683;441684	441677		16	16221000	15911000	16602000	19162000	19120000	15398000	9996300	17955000	10501000	17566000	8372500	0
QEQAHDDAIWSVAWETNK	______________________________	AHDDAIWSVAWETNKKENIETVVTGSLDDL	K	Q	E	N	K	K	3	0	1	2	0	2	2	0	1	1	0	1	0	0	0	1	1	2	0	1	0	0	18	0	2126.97	A0MNP4;Q9ERF3;Q8BVQ0;Q8BKW0	A0MNP4	11	28	Wdr61	WD repeat-containing protein 61;WD repeat-containing protein 61, N-terminally processed	yes	no	3	0.031381	40.856							By matching	By matching	By matching		By matching	By MS/MS							1	1	1		1	1	29529000	0	0	0	0	0	0	6756600	6317500	6644100	0	5364200	4447000			17064	341	17809	223356;223357;223358;223359;223360	441685	441685		0	0	0	0	0	0	0	6756600	7050900	5727200	0	5032800	4407000
QEQDTYALSSYTR	GNCAENTAKKMNISRQEQDTYALSSYTRSK	SRQEQDTYALSSYTRSKEAWDAGKFASEIT	R	Q	E	T	R	S	1	1	0	1	0	2	1	0	0	0	1	0	0	0	0	2	2	0	2	0	0	0	13	0	1560.71	Q3TQP7;Q8QZT1	Q3TQP7	206	218	Acat1	Acetyl-CoA acetyltransferase, mitochondrial	yes	no	2	1.9248e-10	141.71	By MS/MS	By MS/MS	By MS/MS	By MS/MS	By MS/MS	By MS/MS	By MS/MS	By MS/MS	By MS/MS	By MS/MS	By MS/MS	By MS/MS	1	1	1	1	1	2	1	1	1	1	1	1	432060000	43250000	33920000	40087000	28131000	40592000	38551000	35736000	37405000	42602000	35602000	29740000	26446000			17065	1744	17810	223361;223362;223363;223364;223365;223366;223367;223368;223369;223370;223371;223372;223373	441686;441687;441688;441689;441690;441691;441692;441693;441694;441695;441696;441697;441698;441699;441700;441701;441702;441703;441704;441705;441706;441707;441708;441709;441710;441711;441712;441713;441714;441715;441716;441717;441718;441719;441720;441721	441703		36	38420000	46580000	43100000	40515000	42605000	45050000	35736000	41747000	36723000	35795000	27903000	26208000
QEQIQAVPIANCQAAR	SADPLSAWLQDAKRRQEQIQAVPIANCQAA	EQIQAVPIANCQAAREQLRQEKALLEEIER	R	Q	E	A	R	E	4	1	1	0	1	4	1	0	0	2	0	0	0	0	1	0	0	0	0	1	0	0	16	0	1782.9	Q9QXS1;Q6S388;Q6S392;Q6S393;Q6S387;Q6S385;Q6S390;E9Q3W4;A0A3B2W7J8	Q9QXS1	1375	1390	Plec	Plectin	yes	no	2	1.5467e-20	162.36	By MS/MS	By MS/MS	By MS/MS	By MS/MS	By MS/MS	By MS/MS	By MS/MS	By MS/MS	By MS/MS	By MS/MS	By MS/MS	By MS/MS	1	1	1	1	1	1	1	1	2	1	1	1	196670000	19499000	14676000	15089000	14365000	15485000	17261000	12724000	15852000	24022000	15280000	19340000	13079000			17066	2878	17811	223374;223375;223376;223377;223378;223379;223380;223381;223382;223383;223384;223385;223386	441722;441723;441724;441725;441726;441727;441728;441729;441730;441731;441732;441733;441734;441735;441736;441737;441738;441739;441740;441741;441742;441743;441744;441745;441746;441747;441748;441749;441750;441751;441752;441753;441754;441755;441756;441757;441758;441759;441760;441761	441744		40	17321000	20154000	16223000	20689000	16254000	20171000	12724000	17692000	20707000	15363000	18145000	12961000
QEQQASCTWFGK	LQEWRVACIAMEKTKQEQQASCTWFGKKKK	KTKQEQQASCTWFGKKKKQYKDKYLAKHNA	K	Q	E	G	K	K	1	0	0	0	1	3	1	1	0	0	0	1	0	1	0	1	1	1	0	0	0	0	12	0	1455.65	B7ZP42;O70589;A0A067XG53;B9EJ23;Q91VJ0;F6Y9I5	B7ZP42	686	697	Cask	Peripheral plasma membrane protein CASK	yes	no	2	0.0082073	58.699	By matching		By matching				By MS/MS	By MS/MS	By MS/MS	By matching	By matching	By MS/MS	1		1				1	1	1	1	1	1	33102000	6581700	0	3073600	0	0	0	0	6089600	0	4938300	6628900	5789800			17067	556	17812	223387;223388;223389;223390;223391;223392;223393;223394	441762;441763;441764;441765	441764		4	5846700	0	3304700	0	0	0	0	6796500	0	4965100	6219500	5737700
QEQVPGEPDPQGVSEVEK	PSPKESKKRKLEGNRQEQVPGEPDPQGVSE	VPGEPDPQGVSEVEKIALNLEGCALSPTSQ	R	Q	E	E	K	I	0	0	0	1	0	3	4	2	0	0	0	1	0	0	3	1	0	0	0	3	0	0	18	0	1950.92	Q80UU6;Q99PG2;Q3UF10;Q8CF06	Q80UU6	375	392	Ogfr	Opioid growth factor receptor	yes	no	2	4.2388e-06	76.522	By MS/MS	By MS/MS	By MS/MS	By MS/MS	By MS/MS	By MS/MS	By MS/MS	By MS/MS	By matching	By MS/MS	By MS/MS	By MS/MS	2	1	1	1	1	1	2	1	1	2	1	2	137420000	14292000	9730600	9624800	9706600	12419000	12538000	13050000	6404300	12392000	13526000	8603500	15136000			17068	2253	17813	223395;223396;223397;223398;223399;223400;223401;223402;223403;223404;223405;223406;223407;223408;223409;223410	441766;441767;441768;441769;441770;441771;441772;441773;441774;441775;441776;441777;441778;441779;441780;441781;441782;441783;441784;441785;441786;441787;441788	441784		21	12696000	13363000	10348000	13980000	13036000	14652000	13050000	7147700	10682000	13599000	8072100	15000000
QEREPVGTCFLQDGTK	ILACAPLYHWRTEMKQEREPVGTCFLQDGT	EREPVGTCFLQDGTKTVEYAPCRSKNIDAD	K	Q	E	T	K	T	0	1	0	1	1	2	2	2	0	0	1	1	0	1	1	0	2	0	0	1	0	0	16	1	1850.88	P43406;A2AKI5;A0A0F7IQ06	P43406	150	165	Itgav	Integrin alpha-V;Integrin alpha-V heavy chain;Integrin alpha-V light chain	yes	no	2;3	0.00014434	53.528	By MS/MS	By MS/MS	By MS/MS	By MS/MS	By MS/MS	By MS/MS		By matching	By MS/MS	By matching	By matching	By matching	2	1	2	1	2	2		1	1	1	1	1	99341000	16307000	9002600	14265000	6400900	9901500	10745000	0	9923100	7053300	5132100	5749600	4860600			17069	1257	17814	223411;223412;223413;223414;223415;223416;223417;223418;223419;223420;223421;223422;223423;223424;223425	441789;441790;441791;441792;441793;441794;441795;441796	441790		8	14486000	12363000	15338000	9218700	10393000	12556000	0	11075000	6080000	5159900	5394500	4816900
QESKDPAEGNGAQPEATPGDGDKPEETQEK	ALGSVWDKIKNLFSRQESKDPAEGNGAQPE	ATPGDGDKPEETQEKAEKDEPGAWEETFKT	R	Q	E	E	K	A	3	0	1	3	0	3	6	4	0	0	0	3	0	0	4	1	2	0	0	0	0	0	30	2	3138.39	A1A4T2;Q3UE86	A1A4T2	210	239	Ganab		yes	no	4	0.012904	28.964	By matching	By MS/MS	By MS/MS	By matching	By MS/MS	By matching	By matching	By matching	By MS/MS	By MS/MS	By MS/MS	By MS/MS	1	1	2	1	1	1	1	1	1	1	2	1	90732000	8987600	5535000	7792100	5237700	9560400	7120100	6806000	6107000	8740500	8231800	8943300	7669900			17070	343	17815	223426;223427;223428;223429;223430;223431;223432;223433;223434;223435;223436;223437;223438;223439	441797;441798;441799;441800;441801;441802;441803;441804;441805;441806;441807	441801		11	7983900	7601000	8377900	7543500	10035000	8320300	6806000	6815900	7534400	8276500	8390900	7600900
QESTVMVLR	GSSARHMVMQKLLRKQESTVMVLRNMVDPK	QKLLRKQESTVMVLRNMVDPKDIDDDLEGE	K	Q	E	L	R	N	0	1	0	0	0	1	1	0	0	0	1	0	1	0	0	1	1	0	0	2	0	0	9	0	1061.55	Q3UEB3	Q3UEB3	464	472	Puf60	Poly(U)-binding-splicing factor PUF60	yes	yes	2	0.010791	61.962						By MS/MS												1							4484000	0	0	0	0	0	4484000	0	0	0	0	0	0			17071	1877	17816	223440	441808	441808		0	0	0	0	0	0	5239800	0	0	0	0	0	0
QETEVELYNEFPEPIK	NVEQAFQTIARNALKQETEVELYNEFPEPI	ETEVELYNEFPEPIKLDKNDRAKASAESCS	K	Q	E	I	K	L	0	0	1	0	0	1	5	0	0	1	1	1	0	1	2	0	1	0	1	1	0	0	16	0	1963.94	Q4FJQ0;P51150	Q4FJQ0	176	191	Rab7;Rab7a	Ras-related protein Rab-7a	yes	no	2	9.6096e-28	182.25	By MS/MS	By MS/MS	By MS/MS	By MS/MS	By MS/MS	By MS/MS	By MS/MS	By MS/MS	By MS/MS	By MS/MS	By MS/MS	By MS/MS	1	1	1	1	1	1	1	2	1	1	1	1	842060000	81661000	75184000	74906000	59923000	72335000	69882000	57664000	58877000	84092000	71143000	64003000	72392000			17072	1310	17817	223441;223442;223443;223444;223445;223446;223447;223448;223449;223450;223451;223452;223453	441809;441810;441811;441812;441813;441814;441815;441816;441817;441818;441819;441820;441821;441822;441823;441824;441825;441826;441827;441828;441829;441830;441831;441832;441833;441834;441835;441836;441837;441838;441839;441840;441841;441842;441843;441844;441845;441846;441847	441816		39	72541000	103250000	80537000	86302000	75923000	81662000	57664000	65712000	72488000	71529000	60049000	71741000
QETFDAGLQAFQQEGIANITALK	DYGRDLSSVQTLLTKQETFDAGLQAFQQEG	QAFQQEGIANITALKDQLLAAKHIQSKAIE	K	Q	E	L	K	D	4	0	1	1	0	4	2	2	0	2	2	1	0	2	0	0	2	0	0	0	0	0	23	0	2492.25	A3KGU5;B9EKJ1;A3KGU7;E9Q447;B7ZWK3;A3KGU9;B2RXX6;Q3TYI8;Q58ES7;Q6PA04;P16546	A3KGU5	2003	2025	Sptan1	Spectrin alpha chain, non-erythrocytic 1	no	no	2;3	7.7453e-53	149.71	By MS/MS	By MS/MS	By MS/MS	By MS/MS	By MS/MS	By MS/MS	By MS/MS	By MS/MS	By MS/MS	By matching	By MS/MS	By MS/MS	2	2	2	2	2	1	1	3	2	1	1	2	485620000	43848000	39913000	41088000	40018000	58041000	28535000	28717000	46254000	60486000	21969000	27486000	49267000			17073	446;1124	17818	223454;223455;223456;223457;223458;223459;223460;223461;223462;223463;223464;223465;223466;223467;223468;223469;223470;223471;223472;223473;223474	441848;441849;441850;441851;441852;441853;441854;441855;441856;441857;441858;441859;441860;441861;441862;441863;441864;441865;441866;441867;441868;441869;441870;441871;441872;441873;441874;441875;441876;441877;441878;441879;441880;441881;441882;441883;441884;441885;441886;441887;441888;441889;441890	441884		39	38951000	54811000	44177000	57635000	60920000	33346000	28717000	51624000	52139000	22089000	25788000	48824000
QETGITEGQGPVGEEEEK	FPNEFAKLTVENSPKQETGITEGQGPVGEE	GITEGQGPVGEEEEKKKQKRGGRGQIKQKK	K	Q	E	E	K	K	0	0	0	0	0	2	6	4	0	1	0	1	0	0	1	0	2	0	0	1	0	0	18	0	1915.86	E9Q0G1;Q9CQJ6	E9Q0G1	76	93	Denr	Density-regulated protein	yes	no	2	5.4025e-05	60.628	By MS/MS	By MS/MS	By MS/MS	By MS/MS	By MS/MS	By MS/MS							1	1	1	1	1	1							61293000	10536000	8822600	9683900	8296600	13310000	10644000	0	0	0	0	0	0			17074	742	17819	223475;223476;223477;223478;223479;223480	441891;441892;441893;441894;441895;441896;441897;441898;441899;441900;441901;441902;441903;441904;441905	441900		15	9359700	12116000	10412000	11949000	13970000	12438000	0	0	0	0	0	0
QETGITEGQGPVGEEEEKK	FPNEFAKLTVENSPKQETGITEGQGPVGEE	ITEGQGPVGEEEEKKKQKRGGRGQIKQKKK	K	Q	E	K	K	K	0	0	0	0	0	2	6	4	0	1	0	2	0	0	1	0	2	0	0	1	0	0	19	1	2043.96	E9Q0G1;Q9CQJ6	E9Q0G1	76	94	Denr	Density-regulated protein	yes	no	3	0.00060883	48.314	By MS/MS	By MS/MS	By MS/MS	By MS/MS	By MS/MS	By MS/MS	By MS/MS	By MS/MS	By MS/MS	By MS/MS	By MS/MS	By MS/MS	1	1	1	1	1	1	1	1	1	1	1	1	76661000	7252800	5420900	6974200	4264700	8537300	5763100	6717700	5922800	6542400	6237000	7645900	5382100			17075	742	17820	223481;223482;223483;223484;223485;223486;223487;223488;223489;223490;223491;223492	441906;441907;441908;441909;441910;441911;441912;441913;441914;441915;441916;441917;441918;441919;441920;441921;441922;441923;441924;441925;441926;441927;441928;441929;441930	441927		24	6442800	7444200	7498500	6142100	8960800	6734600	6717700	6610300	5639600	6270800	7173600	5333600
QETQSAEPPPPEPPRI	LEAVVCEEPQVTYSKQETQSAEPPPPEPPR	ETQSAEPPPPEPPRI_______________	K	Q	E	R	I	-	1	1	0	0	0	2	3	0	0	1	0	0	0	0	6	1	1	0	0	0	0	0	16	1	1771.87	I7HJQ8;A2AP74;Q8BIF0	I7HJQ8	175	190	Cd99l2	CD99 antigen-like protein 2	yes	no	2	0.001835	55.452	By MS/MS	By matching	By MS/MS	By matching	By MS/MS	By matching	By MS/MS	By MS/MS	By matching	By MS/MS	By MS/MS	By MS/MS	1	1	1	2	1	2	1	1	1	1	2	2	113470000	9201100	6983900	8792900	9323700	9165900	10339000	9623500	9147800	3383400	7848300	15247000	14410000			17076	404	17821	223493;223494;223495;223496;223497;223498;223499;223500;223501;223502;223503;223504;223505;223506;223507;223508	441931;441932;441933;441934;441935;441936;441937;441938;441939;441940;441941;441942	441932		12	8173600	9590600	9453900	13428000	9620600	12081000	9623500	10210000	2916500	7890900	14305000	14281000
QEVEELWIGLNDLK	IHSMAELEFITKQIKQEVEELWIGLNDLKL	KQEVEELWIGLNDLKLQMNFEWSDGSLVSF	K	Q	E	L	K	L	0	0	1	1	0	1	3	1	0	1	3	1	0	0	0	0	0	1	0	1	0	0	14	0	1684.87	Q14AX9;Q64449;A2AAA9	Q14AX9	434	447	Mrc2	C-type mannose receptor 2	yes	no	3	0.054921	16.939	By MS/MS			By MS/MS			By matching	By matching	By matching	By matching	By matching	By matching	1			1			1	1	1	1	1	1	28512000	3554100	0	0	2979900	0	0	3295800	4258700	3984100	2857600	4072500	3509700			17077	1600	17822	223509;223510;223511;223512;223513;223514;223515;223516	441943;441944	441944		2	3157200	0	0	4291800	0	0	3295800	4753100	3434300	2873100	3821000	3478100
QEVEGTAGLLYVDDPNWPGIGVVR	LPVLTCTLQLREEFKQEVEGTAGLLYVDDP	LYVDDPNWPGIGVVRYEHANDDDTSLKSDP	K	Q	E	V	R	Y	1	1	1	2	0	1	2	4	0	1	2	0	0	0	2	0	1	1	1	4	0	0	24	0	2583.3	A0A0R4J034;Q99K01	A0A0R4J034	501	524	Pdxdc1	Pyridoxal-dependent decarboxylase domain-containing protein 1	yes	no	2;3	0.015094	30.961	By MS/MS	By matching	By MS/MS	By MS/MS	By MS/MS	By MS/MS	By matching		By MS/MS				1	1	2	2	1	1	1		1				49534000	5898800	3274300	9657400	8194300	5599400	3638800	6449700	0	6821700	0	0	0			17078	99	17823	223517;223518;223519;223520;223521;223522;223523;223524;223525;223526	441945;441946;441947;441948;441949;441950;441951;441952	441945		8	5240000	4496400	10383000	11802000	5877100	4252100	6449700	0	5880300	0	0	0
QEVENFK	DLWTEKFEPEYSQIKQEVENFKKVNMISRE	EPEYSQIKQEVENFKKVNMISREQFDTLTP	K	Q	E	F	K	K	0	0	1	0	0	1	2	0	0	0	0	1	0	1	0	0	0	0	0	1	0	0	7	0	892.429	Z4YJT3;Q6ZQ58;Q3UU34	Z4YJT3	681	687	Larp1	La-related protein 1	yes	no	1	0.029111	75.311	By MS/MS	By matching	By matching	By matching	By MS/MS	By MS/MS							1	1	1	1	1	1							94353000	24259000	13047000	19075000	7182500	17731000	13059000	0	0	0	0	0	0			17079	2209	17824	223527;223528;223529;223530;223531;223532	441953;441954;441955	441954		3	21550000	17917000	20509000	10344000	18610000	15260000	0	0	0	0	0	0
QEVGSDDWIQCFSIEK	PEPPPETSFIYRLERQEVGSDDWIQCFSIE	EVGSDDWIQCFSIEKAGAVEVPGDCVPTEG	R	Q	E	E	K	A	0	0	0	2	1	2	2	1	0	2	0	1	0	1	0	2	0	1	0	1	0	0	16	0	1926.87	D3YYU8;A0A0B4J1L4;A0A0A0MQG1	D3YYU8	556	571	Obsl1	Obscurin-like protein 1	yes	no	2	0.080586	36.284	By MS/MS	By matching	By matching	By matching	By matching	By matching							1	1	1	1	1	1							20053000	4537000	2594200	3803600	2202400	3813900	3101500	0	0	0	0	0	0			17080	644	17825	223533;223534;223535;223536;223537;223538	441956	441956		0	4030300	3562500	4089500	3171900	4003100	3624300	0	0	0	0	0	0
QEVMISDLEER	EEEEKAKNLAKIRNKQEVMISDLEERLKKE	IRNKQEVMISDLEERLKKEEKTRQELEKAK	K	Q	E	E	R	L	0	1	0	1	0	1	3	0	0	1	1	0	1	0	0	1	0	0	0	1	0	0	11	0	1347.63	Q5SV64;Q3UH59;Q61879;Q80T68;Q4KMN4	Q5SV64	1063	1073	Myh10	Myosin-10	yes	no	2	0.0006188	85.533	By MS/MS		By MS/MS	By MS/MS	By MS/MS	By MS/MS	By MS/MS	By MS/MS	By MS/MS	By MS/MS	By MS/MS	By MS/MS	1		1	1	1	1	1	1	1	1	1	1	135290000	15926000	0	11169000	7978100	13562000	10676000	14095000	12623000	15912000	11201000	11197000	10955000			17081	1894	17826	223539;223540;223541;223542;223543;223544;223545;223546;223547;223548;223549	441957;441958;441959;441960;441961;441962;441963;441964;441965;441966;441967;441968;441969	441958		6	14147000	0	12008000	11490000	14235000	12475000	14095000	14088000	13716000	11262000	10505000	10857000
QEVPIIIVFR	SAIGQRIVATLPYIKQEVPIIIVFRALGFV	LPYIKQEVPIIIVFRALGFVSDRDILEHII	K	Q	E	F	R	A	0	1	0	0	0	1	1	0	0	3	0	0	0	1	1	0	0	0	0	2	0	0	10	0	1212.72	Q8CFI7	Q8CFI7	265	274	Polr2b	DNA-directed RNA polymerase II subunit RPB2	yes	yes	2	0.0057554	62.546	By MS/MS	By matching	By MS/MS	By matching	By matching	By MS/MS	By MS/MS	By matching	By MS/MS	By MS/MS	By MS/MS	By MS/MS	1	1	1	1	1	1	1	1	1	1	1	1	42237000	4692900	1936400	4100000	2460500	3528000	2592900	4170100	4166800	3876200	3393400	3213700	4105900			17082	2396	17827	223550;223551;223552;223553;223554;223555;223556;223557;223558;223559;223560;223561	441970;441971;441972;441973;441974;441975;441976;441977	441970		0	4168800	2659200	4408200	3543700	3703000	3030000	4170100	4650500	3341300	3411800	3015200	4069000
QEVPSWLENMAFEHHYK	INITKDLLDLLVEAKQEVPSWLENMAFEHH	VPSWLENMAFEHHYKGSSRGRSKSRFSGGF	K	Q	E	Y	K	G	1	0	1	0	0	1	3	0	2	0	1	1	1	1	1	1	0	1	1	1	0	0	17	0	2143.98	B9EKE9;Q3TQX5;Q62167;B7ZWF1;B9EIA2;P16381	B9EKE9	565	581	Ddx3x;D1Pas1	ATP-dependent RNA helicase DDX3X;Putative ATP-dependent RNA helicase Pl10	yes	no	3;4	4.2215e-11	108.34	By MS/MS	By MS/MS	By MS/MS	By MS/MS	By MS/MS	By MS/MS	By MS/MS	By MS/MS	By MS/MS	By MS/MS	By MS/MS	By MS/MS	2	2	2	2	2	2	2	2	1	1	2	1	196360000	25455000	11988000	17991000	10056000	12772000	10830000	21932000	17602000	15665000	11330000	25094000	15640000			17083	568	17828	223562;223563;223564;223565;223566;223567;223568;223569;223570;223571;223572;223573;223574;223575;223576;223577;223578;223579;223580;223581;223582	441978;441979;441980;441981;441982;441983;441984;441985;441986;441987;441988;441989;441990;441991;441992;441993;441994;441995;441996;441997;441998;441999;442000;442001;442002;442003;442004;442005	441982		28	22612000	16463000	19343000	14483000	13406000	12655000	21932000	19646000	13503000	11391000	23544000	15499000
QEVQAWDGEVR	SAVEALLSADSASRKQEVQAWDGEVRQVSK	ASRKQEVQAWDGEVRQVSKHAFNLKQLDNP	K	Q	E	V	R	Q	1	1	0	1	0	2	2	1	0	0	0	0	0	0	0	0	0	1	0	2	0	0	11	0	1315.62	Q3U4W8;P56399;D3YYA5	Q3U4W8	164	174	Usp5	Ubiquitin carboxyl-terminal hydrolase;Ubiquitin carboxyl-terminal hydrolase 5	yes	no	2	0.00028189	103.7	By MS/MS	By MS/MS	By MS/MS	By MS/MS	By MS/MS	By MS/MS	By MS/MS	By MS/MS	By MS/MS	By MS/MS	By MS/MS	By MS/MS	2	1	1	1	1	1	1	1	1	1	1	2	201450000	24859000	14957000	18097000	12826000	16361000	17200000	15019000	14365000	18841000	13939000	17995000	16991000			17084	1819	17829	223583;223584;223585;223586;223587;223588;223589;223590;223591;223592;223593;223594;223595;223596	442006;442007;442008;442009;442010;442011;442012;442013;442014;442015;442016;442017;442018;442019;442020;442021;442022;442023;442024;442025;442026;442027;442028;442029;442030;442031;442032;442033;442034;442035;442036;442037;442038;442039;442040;442041;442042;442043	442032		38	22083000	20540000	19458000	18472000	17172000	20100000	15019000	16033000	16241000	14014000	16884000	16838000
QEWESAGQQAPHPR	SRTGEPEQEAVSRTRQEWESAGQQAPHPRE	RQEWESAGQQAPHPREIFKQKERAMSTTSV	R	Q	E	P	R	E	2	1	0	0	0	3	2	1	1	0	0	0	0	0	2	1	0	1	0	0	0	0	14	0	1619.74	Q62418	Q62418	253	266	Dbnl	Drebrin-like protein	yes	yes	3	0.00093183	45.28	By matching	By MS/MS	By matching	By MS/MS	By matching	By MS/MS	By matching	By matching	By matching	By matching	By matching	By matching	1	1	1	1	1	1	1	1	1	1	1	1	106210000	9368800	7602200	8668500	4731900	9172700	8791400	7858800	8898700	10949000	9642700	9597900	10928000			17085	2134	17830	223597;223598;223599;223600;223601;223602;223603;223604;223605;223606;223607;223608	442044;442045;442046	442044		3	8322500	10440000	9320100	6815000	9627800	10273000	7858800	9931700	9437900	9695000	9005000	10829000
QEWIQAIYSTIHLLK	FDKTFEISASDKKKKQEWIQAIYSTIHLLK	QEWIQAIYSTIHLLKLGSPPPHKEARQRRK	K	Q	E	L	K	L	1	0	0	0	0	2	1	0	1	3	2	1	0	0	0	1	1	1	1	0	0	0	15	0	1842	Q6A028	Q6A028	295	309	Swap70	Switch-associated protein 70	yes	yes	3	0.071318	17.701	By matching	By matching			By MS/MS								1	1			1								11813000	4229800	2806500	0	0	4776700	0	0	0	0	0	0	0			17086	2156	17831	223609;223610;223611	442047	442047		1	3757400	3854100	0	0	5013600	0	0	0	0	0	0	0
QEWSGPWSEISEEWQQLTVTDRK	TEKLYMVRLRNPLGRQEWSGPWSEISEEWQ	EISEEWQQLTVTDRKNLGLVMSDDGEFWMS	R	Q	E	R	K	N	0	1	0	1	0	3	4	1	0	1	1	1	0	0	1	3	2	3	0	1	0	0	23	1	2818.32	O35646;Q80VZ1	O35646	289	311	Capn6	Calpain-6	yes	no	3	1.0811e-05	58.366	By MS/MS	By matching	By matching	By matching	By MS/MS	By matching	By MS/MS	By MS/MS	By MS/MS	By MS/MS	By MS/MS	By MS/MS	1	1	1	1	1	1	1	1	1	2	1	1	104350000	7713500	6417200	10948000	5913900	8782000	7643600	8666500	10336000	10557000	10020000	9432300	7920800			17087	962	17832	223612;223613;223614;223615;223616;223617;223618;223619;223620;223621;223622;223623;223624	442048;442049;442050;442051;442052;442053;442054;442055;442056;442057;442058;442059	442049		12	6852100	8812400	11771000	8517300	9217700	8932100	8666500	11536000	9100400	10075000	8849700	7849500
QEYDEAGPSIVHR	ILASLSTFQQMWISKQEYDEAGPSIVHRKC	SKQEYDEAGPSIVHRKCF____________	K	Q	E	H	R	K	1	1	0	1	0	1	2	1	1	1	0	0	0	0	1	1	0	0	1	1	0	0	13	0	1499.7	P62737;Q9CXK3;Q497E4;P68033;Q3UIJ3;Q3TG92;P68134;Q61272;Q61264	Q9CXK3	362	374	Acta2;Actc1;Acta1	Actin, aortic smooth muscle;Actin, alpha cardiac muscle 1;Actin, alpha skeletal muscle	no	no	2;3	7.552e-58	234.9	By MS/MS	By MS/MS	By MS/MS	By MS/MS	By MS/MS	By MS/MS	By MS/MS	By MS/MS	By MS/MS	By MS/MS	By MS/MS	By MS/MS	2	2	2	2	2	2	2	2	2	2	2	2	2503300000	205440000	132730000	157960000	170940000	232610000	209000000	204030000	184760000	219440000	273450000	260390000	252540000			17088	1422;1470	17833	223625;223626;223627;223628;223629;223630;223631;223632;223633;223634;223635;223636;223637;223638;223639;223640;223641;223642;223643;223644;223645;223646;223647;223648	442060;442061;442062;442063;442064;442065;442066;442067;442068;442069;442070;442071;442072;442073;442074;442075;442076;442077;442078;442079;442080;442081;442082;442083;442084;442085;442086;442087;442088;442089;442090;442091;442092;442093;442094;442095;442096;442097;442098;442099;442100;442101;442102;442103;442104;442105;442106;442107;442108;442109;442110;442111;442112;442113;442114;442115;442116;442117;442118;442119;442120;442121;442122;442123;442124;442125;442126;442127;442128;442129;442130;442131;442132;442133;442134;442135;442136;442137;442138;442139;442140;442141;442142;442143;442144;442145;442146;442147;442148;442149;442150;442151;442152;442153;442154;442155;442156;442157;442158;442159;442160;442161;442162;442163;442164;442165;442166;442167;442168;442169	442086		110	182500000	182270000	169840000	246200000	244150000	244230000	204030000	206210000	189160000	274940000	244310000	250270000
QEYDESGPSIVHR	ILASLSTFQQMWISKQEYDESGPSIVHRKC	SKQEYDESGPSIVHRKCF____________	K	Q	E	H	R	K	0	1	0	1	0	1	2	1	1	1	0	0	0	0	1	2	0	0	1	1	0	0	13	0	1515.7	Q3UAF7;Q3U5R4;B2RRX1;P60710;Q3UGS0;Q3UA89;Q3U939;Q3U804;Q3TIJ9;Q61276;Q3UAF6;Q3UAA9;Q3UCF8;E9Q1F2;Q99NC5;F8WGM8;Q4KL81;P63260;Q3TSB7;B1ATY1;Q3UBP6;Q3UBQ4	Q4KL81	360	372	Actb;Actg1	Actin, cytoplasmic 1;Actin, cytoplasmic 1, N-terminally processed;Actin, cytoplasmic 2;Actin, cytoplasmic 2, N-terminally processed	no	no	1;2;3	1.3534e-134	317.77	By MS/MS	By MS/MS	By MS/MS	By MS/MS	By MS/MS	By MS/MS	By MS/MS	By MS/MS	By MS/MS	By MS/MS	By MS/MS	By MS/MS	3	3	4	3	3	2	3	3	3	3	3	3	40758000000	3960500000	2523400000	2859900000	2363700000	3342300000	3022400000	3692800000	3237200000	4137400000	3973200000	3929800000	3716000000			17089	1462;515;1859	17834	223649;223650;223651;223652;223653;223654;223655;223656;223657;223658;223659;223660;223661;223662;223663;223664;223665;223666;223667;223668;223669;223670;223671;223672;223673;223674;223675;223676;223677;223678;223679;223680;223681;223682;223683;223684	442170;442171;442172;442173;442174;442175;442176;442177;442178;442179;442180;442181;442182;442183;442184;442185;442186;442187;442188;442189;442190;442191;442192;442193;442194;442195;442196;442197;442198;442199;442200;442201;442202;442203;442204;442205;442206;442207;442208;442209;442210;442211;442212;442213;442214;442215;442216;442217;442218;442219;442220;442221;442222;442223;442224;442225;442226;442227;442228;442229;442230;442231;442232;442233;442234;442235;442236;442237;442238;442239;442240;442241;442242;442243;442244;442245;442246;442247;442248;442249;442250;442251;442252;442253;442254;442255;442256;442257;442258;442259;442260;442261;442262;442263;442264;442265;442266;442267;442268;442269;442270;442271;442272;442273;442274;442275;442276;442277;442278;442279;442280;442281;442282;442283;442284;442285;442286;442287;442288;442289;442290;442291;442292;442293;442294;442295;442296;442297;442298;442299;442300;442301;442302;442303;442304;442305;442306;442307;442308;442309;442310;442311;442312;442313;442314;442315;442316;442317;442318;442319;442320;442321;442322;442323;442324;442325;442326;442327;442328;442329;442330;442331;442332;442333;442334;442335;442336;442337;442338;442339;442340;442341;442342;442343;442344;442345;442346;442347;442348;442349;442350;442351;442352;442353;442354;442355;442356;442357;442358;442359;442360;442361;442362;442363;442364;442365;442366;442367;442368;442369;442370;442371;442372;442373;442374;442375;442376;442377;442378;442379;442380;442381;442382;442383;442384;442385;442386;442387;442388;442389;442390;442391;442392;442393;442394;442395;442396;442397;442398;442399;442400;442401;442402;442403;442404;442405;442406	442183		237	3518200000	3465300000	3074800000	3404200000	3508100000	3531800000	3692800000	3613000000	3566500000	3994800000	3687100000	3682600000
QEYDESGPSIVHRK	ILASLSTFQQMWISKQEYDESGPSIVHRKC	KQEYDESGPSIVHRKCF_____________	K	Q	E	R	K	C	0	1	0	1	0	1	2	1	1	1	0	1	0	0	1	2	0	0	1	1	0	0	14	1	1643.79	Q3UAF7;Q3U5R4;B2RRX1;P60710;Q3UGS0;Q3UA89;Q3U939;Q3U804;Q3TIJ9;Q61276;Q3UAF6;Q3UAA9;Q3UCF8;E9Q1F2;F8WGM8;Q4KL81;P63260;Q3TSB7;B1ATY1;Q3UBP6;Q3UBQ4	Q4KL81	360	373	Actb;Actg1	Actin, cytoplasmic 1;Actin, cytoplasmic 1, N-terminally processed;Actin, cytoplasmic 2;Actin, cytoplasmic 2, N-terminally processed	no	no	4	1.8894e-15	127.02	By MS/MS				By matching	By matching	By matching	By matching	By matching	By matching		By matching	1				1	1	1	1	1	1		1	30763000	25779000	0	0	0	427530	305560	1209300	680360	1237000	655920	0	468590			17090	1462;515;1859	17835	223685;223686;223687;223688;223689;223690;223691;223692	442407;442408;442409;442410;442411;442412;442413	442409		7	22900000	0	0	0	448740	357060	1209300	759340	1066300	659490	0	464380
QEYFVVAATLQDIIR	YPNDNFFEGKELRLKQEYFVVAATLQDIIR	QEYFVVAATLQDIIRRFKSSRFGCRDPVRT	K	Q	E	I	R	R	2	1	0	1	0	2	1	0	0	2	1	0	0	1	0	0	1	0	1	2	0	0	15	0	1764.94	Q3V3U0;Q3TFQ8;Q8CI94;Q3UYH9;Q3UGT5;Q9WUB3;E9PUM3	Q3V3U0	296	310	Pygb;Pygm	Alpha-1,4 glucan phosphorylase;Glycogen phosphorylase, brain form;Glycogen phosphorylase, muscle form	no	no	2;3	2.6515e-11	156.36	By MS/MS		By MS/MS		By matching	By matching	By MS/MS	By MS/MS	By MS/MS				2		2		2	1	1	1	2				74620000	10882000	0	10357000	0	6477900	1512300	12777000	12516000	20097000	0	0	0			17091	1674;2910	17836	223693;223694;223695;223696;223697;223698;223699;223700;223701;223702;223703	442414;442415;442416;442417;442418;442419;442420;442421;442422;442423;442424;442425;442426;442427;442428;442429;442430	442422		17	9667000	0	11136000	0	6799300	1767200	12777000	13969000	17324000	0	0	0
QEYLDTLYR	GRMLFDYLADKHGFRQEYLDTLYRYAKFQY	DKHGFRQEYLDTLYRYAKFQYECGNYSGAA	R	Q	E	Y	R	Y	0	1	0	1	0	1	1	0	0	0	2	0	0	0	0	0	1	0	2	0	0	0	9	0	1199.58	Q3UIG0;P60229;Q9CT23	Q3UIG0	125	133	Eif3e	Eukaryotic translation initiation factor 3 subunit E	yes	no	2	0.00075722	90.657	By matching	By MS/MS	By matching	By MS/MS	By MS/MS	By MS/MS	By MS/MS	By MS/MS	By MS/MS	By MS/MS	By MS/MS	By MS/MS	1	1	2	1	1	2	1	2	2	1	1	1	101460000	10253000	0	10041000	7573500	6311800	10296000	7603500	6584900	13037000	10086000	8920900	10752000			17092	1366	17837	223704;223705;223706;223707;223708;223709;223710;223711;223712;223713;223714;223715;223716;223717;223718;223719	442431;442432;442433;442434;442435;442436;442437;442438;442439;442440;442441;442442;442443;442444;442445;442446;442447	442436		17	9107700	0	10796000	10908000	6624900	12032000	7603500	7349300	11238000	10141000	8369800	10655000
QFAALVASK	DKIEVLYEDEGFRSRQFAALVASKVFYHLG	EGFRSRQFAALVASKVFYHLGAFEESLNYA	R	Q	F	S	K	V	3	0	0	0	0	1	0	0	0	0	1	1	0	1	0	1	0	0	0	1	0	0	9	0	933.528	Q3TXS7;Q8BU34;Q8CGG2;Q05CG9;Q8CGI9;Q5HZG6	Q3TXS7	58	66	Psmd1	26S proteasome non-ATPase regulatory subunit 1	yes	no	2	0.008555	48.794	By MS/MS				By matching	By MS/MS	By matching	By matching	By matching	By matching	By matching	By matching	1				1	1	1	1	1	1	1	1	57570000	9501700	0	0	0	6085900	0	6371800	6546600	7212100	7353000	7188500	7310400			17093	1780	17838	223720;223721;223722;223723;223724;223725;223726;223727;223728	442448;442449	442448		2	8440600	0	0	0	6387800	0	6371800	7306500	6216900	7392900	6744500	7244600
QFAEENGLLFLEASAK	ADLEAQRDVTYEEAKQFAEENGLLFLEASA	FAEENGLLFLEASAKTGENVEDAFLEAAKK	K	Q	F	A	K	T	3	0	1	0	0	1	3	1	0	0	3	1	0	2	0	1	0	0	0	0	0	0	16	0	1765.89	Q50HX4;Q50HX2;Q91V41;Q50HX0;Q50HX3;Q50HX1;Q50HW9;A0A2R8VHW9	Q50HX4	141	156	Rab14	Ras-related protein Rab-14	yes	no	2	2.3971e-12	132.79	By MS/MS	By MS/MS	By MS/MS		By MS/MS		By MS/MS	By MS/MS	By MS/MS	By MS/MS	By MS/MS	By MS/MS	1	1	1		1		1	1	1	1	1	1	245250000	22635000	17757000	23470000	0	21610000	0	25502000	24669000	28133000	28542000	28042000	24889000			17094	1994	17839	223729;223730;223731;223732;223733;223734;223735;223736;223737;223738	442450;442451;442452;442453;442454;442455;442456;442457;442458;442459;442460;442461;442462;442463;442464;442465;442466;442467;442468;442469;442470;442471;442472;442473;442474;442475;442476	442456		27	20108000	24384000	25234000	0	22682000	0	25502000	27532000	24251000	28697000	26310000	24665000
QFAEMYVAK	VGFGSGLHGWAFTLKQFAEMYVAKFAAKGE	WAFTLKQFAEMYVAKFAAKGEGQLSAAERA	K	Q	F	A	K	F	2	0	0	0	0	1	1	0	0	0	0	1	1	1	0	0	0	0	1	1	0	0	9	0	1085.52	Q3UMI7;Q3UDC8;P58252;Q8BMA8;Q3UZ14;Q3UBL9;Q3TX47;Q3TK17;Q3TLB1;Q3TJZ1;Q6P9L9;Q3TWX1;Q8C153;Q3TW58;O89069	Q3UMI7	227	235	Eef2	Elongation factor 2	yes	no	1;2	0.00072956	119.29	By MS/MS	By MS/MS	By MS/MS	By MS/MS	By MS/MS	By MS/MS	By MS/MS	By MS/MS	By MS/MS	By MS/MS	By MS/MS	By MS/MS	2	2	1	1	2	2	2	2	2	2	2	2	567680000	57405000	32274000	38803000	30972000	50418000	49076000	51574000	46052000	55964000	52075000	53744000	49322000			17095	1357	17840	223739;223740;223741;223742;223743;223744;223745;223746;223747;223748;223749;223750;223751;223752;223753;223754;223755;223756;223757;223758;223759;223760	442477;442478;442479;442480;442481;442482;442483;442484;442485;442486;442487;442488;442489;442490;442491;442492;442493;442494;442495;442496;442497;442498;442499;442500;442501;442502;442503;442504;442505;442506;442507;442508;442509;442510;442511;442512;442513;442514;442515;442516;442517;442518;442519;442520;442521;442522;442523;442524	442507		48	50995000	44320000	41720000	44607000	52919000	57349000	51574000	51398000	48242000	52358000	50424000	48878000
QFAIVFK	VWEGFGDFSPTDVHRQFAIVFKTPKYKDVN	FSPTDVHRQFAIVFKTPKYKDVNITKPASV	R	Q	F	F	K	T	1	0	0	0	0	1	0	0	0	1	0	1	0	2	0	0	0	0	0	1	0	0	7	0	851.491	P25799	P25799	306	312	Nfkb1	Nuclear factor NF-kappa-B p105 subunit;Nuclear factor NF-kappa-B p50 subunit	yes	yes	2	0.024751	50.12	By matching	By matching	By matching	By matching	By matching	By matching	By MS/MS	By MS/MS	By MS/MS	By MS/MS	By MS/MS	By MS/MS	1	1	1	1	1	1	1	1	2	1	1	1	48976000	4929700	2191000	3546600	3155300	3965600	3558800	3713300	3703200	4281500	5923100	4605600	5402700			17096	1169	17841	223761;223762;223763;223764;223765;223766;223767;223768;223769;223770;223771;223772;223773	442525;442526;442527;442528;442529;442530;442531;442532;442533;442534;442535;442536;442537;442538;442539;442540;442541;442542;442543;442544	442532		20	4379100	3008800	3813200	4544400	4162300	4158700	3713300	4133000	3690700	5955200	4321100	5354100
QFAPIHAEAPEFIEMSVEQEILVTGIK	VIGEPIDERGPIKTKQFAPIHAEAPEFIEM	IEMSVEQEILVTGIKVVDLLAPYAKGGKIG	K	Q	F	I	K	V	3	0	0	0	0	2	5	1	1	4	1	1	1	2	2	1	1	0	0	2	0	0	27	0	3025.55	P56480	P56480	162	188	Atp5b	ATP synthase subunit beta, mitochondrial	yes	yes	2;3;4	5.8433e-108	224.83	By MS/MS	By MS/MS	By MS/MS	By MS/MS	By MS/MS	By MS/MS	By MS/MS	By MS/MS	By MS/MS	By MS/MS	By MS/MS	By MS/MS	4	4	3	3	3	3	3	3	3	3	3	3	2433400000	223340000	120680000	192030000	132590000	191260000	129420000	241060000	211290000	274280000	241400000	238940000	237140000			17097	1349	17842;17843	223774;223775;223776;223777;223778;223779;223780;223781;223782;223783;223784;223785;223786;223787;223788;223789;223790;223791;223792;223793;223794;223795;223796;223797;223798;223799;223800;223801;223802;223803;223804;223805;223806;223807;223808;223809;223810;223811	442545;442546;442547;442548;442549;442550;442551;442552;442553;442554;442555;442556;442557;442558;442559;442560;442561;442562;442563;442564;442565;442566;442567;442568;442569;442570;442571;442572;442573;442574;442575;442576;442577;442578;442579;442580;442581;442582;442583;442584;442585;442586;442587;442588;442589;442590;442591;442592;442593;442594;442595;442596;442597;442598;442599;442600;442601;442602;442603;442604;442605;442606;442607;442608;442609;442610;442611;442612;442613;442614;442615;442616;442617;442618;442619;442620;442621;442622;442623;442624;442625;442626;442627;442628;442629;442630;442631;442632;442633;442634;442635;442636;442637;442638;442639;442640;442641;442642;442643;442644;442645;442646;442647;442648;442649;442650;442651;442652;442653;442654;442655;442656;442657;442658;442659;442660;442661;442662;442663	442561	584	118	198400000	165730000	206470000	190960000	200750000	151240000	241060000	235810000	236430000	242710000	224180000	235010000
QFAYQCSWGLTTR	MCEIVFEDPKTPGEKQFAYQCSWGLTTRTI	EKQFAYQCSWGLTTRTIGVMVMVHGDNMGL	K	Q	F	T	R	T	1	1	0	0	1	2	0	1	0	0	1	0	0	1	0	1	2	1	1	0	0	0	13	0	1603.75	B9EIU1;Q8CGC7	B9EIU1	1266	1278	Eprs	Bifunctional glutamate/proline--tRNA ligase;Glutamate--tRNA ligase;Proline--tRNA ligase	yes	no	2	0.021208	49.466								By matching	By matching	By MS/MS	By matching	By matching								1	1	1	1	1	48330000	0	0	0	0	0	0	0	7596300	11098000	10375000	9578900	9681500			17098	563	17844	223812;223813;223814;223815;223816	442664	442664		1	0	0	0	0	0	0	0	8478100	9566400	10431000	8987300	9594400
QFCLELNGLAVK	PEGQDEGVWKYEHLRQFCLELNGLAVKLQS	HLRQFCLELNGLAVKLQSECHPDTCTQMTA	R	Q	F	V	K	L	1	0	1	0	1	1	1	1	0	0	3	1	0	1	0	0	0	0	0	1	0	0	12	0	1377.73	Q3UGM5;Q6PEB6;E0CXA9;E0CYJ0	Q3UGM5	76	87	Mob4	MOB-like protein phocein	yes	no	2	0.080665	38.303	By MS/MS	By matching	By matching	By matching	By matching	By matching	By matching	By matching	By matching	By matching		By matching	1	1	1	1	1	1	1	1	1	1		1	69901000	6362300	5396000	7448100	4510700	4950300	5715600	8821500	6470300	8452700	6359000	0	5414200			17099	1890	17845	223817;223818;223819;223820;223821;223822;223823;223824;223825;223826;223827	442665	442665		0	5651800	7410000	8008000	6496400	5195900	6679100	8821500	7221400	7286300	6393500	0	5365500
QFCLQNAQHDPLLTGVSSSTNPFRPQK	PASNKEVSQAAADLKQFCLQNAQHDPLLTG	LTGVSSSTNPFRPQKVCSFL__________	K	Q	F	Q	K	V	1	1	2	1	1	4	0	1	1	0	3	1	0	2	3	3	2	0	0	1	0	0	27	1	3056.51	D3Z7Q3;Q3UKC8;Q80SZ7	D3Z7Q3	36	62	Gng5	Guanine nucleotide-binding protein subunit gamma;Guanine nucleotide-binding protein G(I)/G(S)/G(O) subunit gamma-5	yes	no	3;4	1.1868e-10	56.298	By MS/MS	By MS/MS	By MS/MS	By matching	By matching		By MS/MS	By MS/MS	By MS/MS			By matching	2	2	2	1	1		2	2	1			1	216500000	55040000	30150000	36834000	10576000	7616500	0	28594000	20067000	20910000	0	0	6706800			17100	686	17846	223828;223829;223830;223831;223832;223833;223834;223835;223836;223837;223838;223839;223840;223841	442666;442667;442668;442669;442670;442671;442672;442673;442674;442675;442676;442677;442678;442679;442680	442674		15	48893000	41403000	39603000	15232000	7994400	0	28594000	22397000	18025000	0	0	6646400
QFDVDILISGHTHK	VIPWGDMASLALLQRQFDVDILISGHTHKF	RQFDVDILISGHTHKFEAFEHENKFYINPG	R	Q	F	H	K	F	0	0	0	2	0	1	0	1	2	2	1	1	0	1	0	1	1	0	0	1	0	0	14	0	1608.83	D3Z645;Q9QZ88	D3Z645	105	118	Vps29	Vacuolar protein sorting-associated protein 29	yes	no	4	2.9668e-05	63.292							By MS/MS	By MS/MS	By MS/MS	By MS/MS	By MS/MS	By MS/MS							1	1	1	1	1	1	60869000	0	0	0	0	0	0	9934900	6311600	12779000	11284000	10843000	9715700			17101	679	17847	223842;223843;223844;223845;223846;223847	442681;442682;442683;442684;442685;442686;442687;442688;442689;442690;442691;442692;442693;442694	442691		14	0	0	0	0	0	0	9934900	7044300	11015000	11346000	10173000	9628300
QFEHLDPQNQHTFEAR	KQEPNLQVDHMNLLKQFEHLDPQNQHTFEA	FEHLDPQNQHTFEARDLELLIQTATRDLAQ	K	Q	F	A	R	D	1	1	1	1	0	3	2	0	2	0	1	0	0	2	1	0	1	0	0	0	0	0	16	0	1995.92	Q02819;A0A1C7CYU3;Q3TCI1;A0A1B0GR92;A0A1B0GS16	Q02819	136	151	Nucb1	Nucleobindin-1	yes	no	3;4	0.009163	35.473	By matching	By matching	By MS/MS	By matching	By matching	By matching	By MS/MS	By MS/MS	By MS/MS	By MS/MS	By matching	By matching	2	1	2	1	2	2	2	2	2	2	1	1	436000000	33935000	17452000	41414000	17249000	50651000	35962000	50665000	56190000	32578000	50693000	26779000	22434000			17102	1560	17848	223848;223849;223850;223851;223852;223853;223854;223855;223856;223857;223858;223859;223860;223861;223862;223863;223864;223865;223866;223867	442695;442696;442697;442698;442699;442700;442701;442702;442703	442697		9	30146000	23966000	44527000	24842000	53164000	42024000	50665000	62713000	28083000	50969000	25125000	22233000
QFEHLNHQNPNTFESR	DALQDTGMNHHLLLKQFEHLNHQNPNTFES	FEHLNHQNPNTFESRDLDMLIKAATADLEQ	K	Q	F	S	R	D	0	1	3	0	0	2	2	0	2	0	1	0	0	2	1	1	1	0	0	0	0	0	16	0	1996.91	Q3UKN6;P81117;Q3TV28	Q3UKN6	138	153	Nucb2	Nucleobindin-2;Nesfatin-1	yes	no	3;4	0.0063863	25.957	By matching	By matching	By matching	By matching	By matching	By matching	By matching	By MS/MS	By MS/MS	By MS/MS	By MS/MS	By MS/MS	2	2	2	2	2	2	1	3	2	2	2	2	126570000	12555000	7900300	10650000	7536600	5854400	4903300	5211200	16274000	14193000	12227000	16709000	12554000			17103	1509	17849	223868;223869;223870;223871;223872;223873;223874;223875;223876;223877;223878;223879;223880;223881;223882;223883;223884;223885;223886;223887;223888;223889;223890;223891	442704;442705;442706;442707;442708;442709;442710;442711;442712	442711		9	11153000	10849000	11451000	10854000	6144800	5729800	5211200	18163000	12235000	12293000	15677000	12441000
QFFLQFHFK	KAEGKFWTHWNRETKQFFLQFHFKMEKPPA	WNRETKQFFLQFHFKMEKPPAPPSLPAGPP	K	Q	F	F	K	M	0	0	0	0	0	2	0	0	1	0	1	1	0	4	0	0	0	0	0	0	0	0	9	0	1240.64	Q7TN25;G3UVU2	Q7TN25	205	213	Sf3a2		yes	no	3	0.02465	34.387	By MS/MS				By matching	By matching	By matching		By matching	By matching	By matching	By matching	2				1	1	1		1	1	1	1	22366000	3253800	0	0	0	2268100	1971300	2408800	0	2626600	3389200	3627900	2820500			17104	837	17850	223892;223893;223894;223895;223896;223897;223898;223899;223900	442713;442714	442713		2	2890400	0	0	0	2380600	2303700	2408800	0	2264200	3407600	3403800	2795100
QFFVAVER	RILVKRDELTLEGIKQFFVAVEREEWKFDT	LTLEGIKQFFVAVEREEWKFDTLCDLYDTL	K	Q	F	E	R	E	1	1	0	0	0	1	1	0	0	0	0	0	0	2	0	0	0	0	0	2	0	0	8	0	994.524	Q91VC3;A0A0N4SVP8;A2AFK7;E9PV04;A0A0N4SVM5	Q91VC3	253	260	Eif4a3;Gm8994	Eukaryotic initiation factor 4A-III;Eukaryotic initiation factor 4A-III, N-terminally processed	yes	no	2	0.013248	60.436		By MS/MS	By MS/MS	By MS/MS	By MS/MS	By MS/MS	By MS/MS	By MS/MS	By MS/MS	By MS/MS	By MS/MS	By MS/MS		1	1	1	1	1	1	1	1	1	1	1	87175000	0	5700800	7824400	7376600	7281900	8264600	7763500	7295800	8068000	7103300	9035600	11460000			17105	2519	17851	223901;223902;223903;223904;223905;223906;223907;223908;223909;223910;223911	442715;442716;442717;442718;442719;442720;442721;442722;442723;442724;442725	442725		3	0	7828600	8412600	10624000	7643200	9657700	7763500	8142700	6954700	7141800	8477500	11357000
QFGAQANVIGPWIQTK	TEEHARQQHNERLRKQFGAQANVIGPWIQT	FGAQANVIGPWIQTKMEEIGRISIEMHGTL	K	Q	F	T	K	M	2	0	1	0	0	3	0	2	0	2	0	1	0	1	1	0	1	1	0	1	0	0	16	0	1756.93	A1BN54;Q7TPR4;Q99LJ3	Q7TPR4	634	649	Actn1	Alpha-actinin-1	no	no	2	3.9015e-83	261.72	By MS/MS	By MS/MS	By MS/MS	By MS/MS	By MS/MS	By MS/MS	By MS/MS	By MS/MS	By MS/MS	By MS/MS	By MS/MS	By MS/MS	1	1	1	1	1	1	1	1	1	1	1	1	913760000	85571000	60339000	63999000	53259000	84612000	67908000	79295000	73199000	94378000	75505000	90222000	85469000			17106	2238;344	17852	223912;223913;223914;223915;223916;223917;223918;223919;223920;223921;223922;223923	442726;442727;442728;442729;442730;442731;442732;442733;442734;442735;442736;442737;442738;442739;442740;442741;442742;442743;442744;442745;442746;442747;442748;442749;442750;442751;442752;442753;442754;442755;442756;442757;442758;442759;442760;442761;442762;442763;442764;442765;442766;442767;442768;442769;442770;442771;442772;442773;442774;442775;442776;442777;442778;442779;442780;442781;442782;442783;442784;442785;442786;442787;442788;442789;442790;442791;442792;442793;442794;442795	442727		70	76015000	82861000	68810000	76705000	88809000	79355000	79295000	81696000	81355000	75915000	84649000	84700000
QFGFIVLTTSAGIMDHEEAR	LKDLEKWQNNLLPSRQFGFIVLTTSAGIMD	VLTTSAGIMDHEEARRKHTGGKILGFFF__	R	Q	F	A	R	R	2	1	0	1	0	1	2	2	1	2	1	0	1	2	0	1	2	0	0	1	0	0	20	0	2221.08	Q5M9M4;P62245	Q5M9M4	98	117	Rps15a	40S ribosomal protein S15a	yes	no	2;3	2.2602e-27	150.16	By matching		By MS/MS	By matching			By MS/MS	By MS/MS	By MS/MS	By MS/MS	By MS/MS	By MS/MS	1		1	1			1	1	2	2	1	1	120510000	4311200	0	22729000	10855000	0	0	10990000	10678000	21842000	12809000	12789000	13511000			17107	1402	17853	223924;223925;223926;223927;223928;223929;223930;223931;223932;223933;223934	442796;442797;442798;442799;442800;442801;442802;442803;442804;442805;442806;442807;442808;442809;442810;442811;442812;442813;442814;442815;442816;442817;442818;442819;442820	442797		25	3829700	0	24438000	15634000	0	0	10990000	11918000	18828000	12878000	11999000	13390000
QFGFIVLTTSAGIMDHEEARR	LKDLEKWQNNLLPSRQFGFIVLTTSAGIMD	LTTSAGIMDHEEARRKHTGGKILGFFF___	R	Q	F	R	R	K	2	2	0	1	0	1	2	2	1	2	1	0	1	2	0	1	2	0	0	1	0	0	21	1	2377.18	Q5M9M4;P62245	Q5M9M4	98	118	Rps15a	40S ribosomal protein S15a	yes	no	4	0.051567	28.813							By matching	By matching	By MS/MS	By matching	By matching								1	1	1	1	1		39091000	0	0	0	0	0	0	6578800	6138500	8563200	8236400	9574000	0			17108	1402	17854	223935;223936;223937;223938;223939	442821	442821		0	0	0	0	0	0	0	6578800	6851100	7381500	8281100	8982600	0
QFGVAPLTIAR	GKSDDEVDDSAVELKQFGVAPLTIARHTDQ	VELKQFGVAPLTIARHTDQEELVKISLSPE	K	Q	F	A	R	H	2	1	0	0	0	1	0	1	0	1	1	0	0	1	1	0	1	0	0	1	0	0	11	0	1171.67	E9PWQ3;J3QQ16;A0A087WS16;O88493;D3YWD1;Q9Z0I9	E9PWQ3	1358	1368	Col6a3		no	no	2	3.0581e-05	117.3	By MS/MS	By MS/MS	By MS/MS	By MS/MS	By MS/MS	By MS/MS	By MS/MS	By MS/MS	By MS/MS	By MS/MS	By MS/MS		1	1	1	1	1	1	1	1	1	1	1		250190000	32831000	21920000	27675000	14983000	16422000	12393000	25251000	25337000	32915000	21089000	19370000	0			17109	722;2921	17855	223940;223941;223942;223943;223944;223945;223946;223947;223948;223949;223950	442822;442823;442824;442825;442826;442827;442828;442829;442830;442831;442832;442833;442834;442835;442836;442837;442838;442839;442840;442841;442842	442827		18	29165000	30101000	29756000	21579000	17237000	14482000	25251000	28278000	28373000	21204000	18173000	0
QFHIIVCGLDSIIAR	PHFNKIQDFNDTFYRQFHIIVCGLDSIIAR	QFHIIVCGLDSIIARRWINGMLISLLNYED	R	Q	F	A	R	R	1	1	0	1	1	1	0	1	1	4	1	0	0	1	0	1	0	0	0	1	0	0	15	0	1727.94	Q3TL72;Q8C878;Q66JT6	Q3TL72	144	158	Uba3	NEDD8-activating enzyme E1 catalytic subunit	yes	no	3	0.00025501	57.328							By MS/MS	By matching	By matching		By MS/MS	By MS/MS							1	1	1		1	1	18812000	0	0	0	0	0	0	4735600	3354100	6590600	0	0	4131800			17110	1723	17856	223951;223952;223953;223954;223955	442843;442844;442845;442846	442846		4	0	0	0	0	0	0	4735600	3743500	5681100	0	0	4094600
QFIAAQNLGPASGLPTPTSSPSSSSLPSPLSPTPR	TAMQSSGSFNYARPKQFIAAQNLGPASGLP	PSSSSLPSPLSPTPRPFGRAPGPPFVEPEA	K	Q	F	P	R	P	3	1	1	0	0	2	0	2	0	1	4	0	0	1	8	9	3	0	0	0	0	0	35	0	3446.77	Q9ET54;K0BWC3;Q9ET53	Q9ET54	752	786	Palld	Palladin	yes	no	3	0.056937	13.441		By MS/MS	By matching	By matching	By MS/MS	By MS/MS	By MS/MS	By MS/MS	By matching	By MS/MS	By MS/MS	By MS/MS		1	1	1	1	1	1	1	1	1	1	1	98033000	0	9053800	9464000	12796000	7795800	9650100	9190600	9162000	4142000	7943900	9664000	9171000			17111	2839	17857	223956;223957;223958;223959;223960;223961;223962;223963;223964;223965;223966	442847;442848;442849;442850;442851;442852;442853;442854;442855;442856;442857	442851		11	0	12433000	10175000	18429000	8182600	11277000	9190600	10226000	3570500	7987100	9067100	9088500
QFLAPWIESQDWAYAASK	QLHQLYSDSFPMELRQFLAPWIESQDWAYA	APWIESQDWAYAASKESHATLVFHNLLGEI	R	Q	F	S	K	E	4	0	0	1	0	2	1	0	0	1	1	1	0	1	1	2	0	2	1	0	0	0	18	0	2110.02	Q6GU23;Q3ULI4;Q3U5Q4;P42227;Q3U6S9;B7ZC18	Q6GU23	32	49	Stat3	Signal transducer and activator of transcription;Signal transducer and activator of transcription 3	yes	no	2	4.7038e-05	62.042	By matching					By MS/MS				By MS/MS		By MS/MS	1					1				1		1	42082000	8300300	0	0	0	0	8383100	0	0	0	14907000	0	10491000			17112	1247	17858	223967;223968;223969;223970	442858;442859;442860;442861	442859		4	7373300	0	0	0	0	9796200	0	0	0	14988000	0	10397000
QFLDFGR	IERYSRFSPSPLSIKQFLDFGRDNACEKTS	SPSPLSIKQFLDFGRDNACEKTSYMFLRKE	K	Q	F	G	R	D	0	1	0	1	0	1	0	1	0	0	1	0	0	2	0	0	0	0	0	0	0	0	7	0	881.44	Q4FJR4;Q922H2;Q3V250	Q4FJR4	31	37	Pdk3	[Pyruvate dehydrogenase (acetyl-transferring)] kinase isozyme 3, mitochondrial	yes	no	2	0.063491	32.47				By MS/MS												1									1952400	0	0	0	1952400	0	0	0	0	0	0	0	0			17113	1968	17859	223971	442862	442862		1	0	0	0	2811900	0	0	0	0	0	0	0	0
QFLDYFK	EVQGLQPNGEEMTLKQFLDYFKTEHKLEIT	NGEEMTLKQFLDYFKTEHKLEITMLSQGVS	K	Q	F	F	K	T	0	0	0	1	0	1	0	0	0	0	1	1	0	2	0	0	0	0	1	0	0	0	7	0	959.475	B9EHN0;A0A1S6GWH5;Q02053;P31254	B9EHN0	974	980	Uba1;Uba1y	Ubiquitin-like modifier-activating enzyme 1;Ubiquitin-like modifier-activating enzyme 1 Y	yes	no	2	0.014751	68.485	By MS/MS	By MS/MS	By matching	By MS/MS	By matching	By matching	By MS/MS	By MS/MS	By MS/MS	By MS/MS	By MS/MS	By MS/MS	1	1	1	1	1	1	1	1	1	1	1	1	180630000	17337000	13619000	14759000	17684000	20708000	18060000	12431000	11701000	14335000	13074000	14162000	12764000			17114	216	17860	223972;223973;223974;223975;223976;223977;223978;223979;223980;223981;223982;223983	442863;442864;442865;442866;442867;442868;442869;442870;442871;442872;442873;442874;442875;442876;442877	442874		13	15401000	18702000	15869000	25468000	21736000	21104000	12431000	13059000	12357000	13145000	13287000	12649000
QFLECAQNQSDVK	LQNQQSFGPCSLEIKQFLECAQNQSDVKLC	IKQFLECAQNQSDVKLCEGFNEVLRQCRIA	K	Q	F	V	K	L	1	0	1	1	1	3	1	0	0	0	1	1	0	1	0	1	0	0	0	1	0	0	13	0	1552.72	D3Z5B1;Q8CEW7;B2RPU8;Q9D1L0;Q8K3S8	D3Z5B1	101	113	Zbed5;Chchd2;Gm6222	Coiled-coil-helix-coiled-coil-helix domain-containing protein 2	yes	no	2	9.1378e-08	126.67	By matching	By MS/MS	By MS/MS	By MS/MS	By MS/MS	By MS/MS	By MS/MS	By MS/MS	By MS/MS	By MS/MS	By MS/MS	By MS/MS	1	1	1	1	1	1	1	1	1	1	1	1	139680000	13788000	9755100	11594000	9502300	10865000	10988000	12924000	9400500	12952000	13720000	12237000	11953000			17115	502	17861	223984;223985;223986;223987;223988;223989;223990;223991;223992;223993;223994;223995	442878;442879;442880;442881;442882;442883;442884;442885;442886;442887;442888;442889;442890;442891;442892;442893;442894	442892		16	12249000	13396000	12466000	13685000	11404000	12840000	12924000	10492000	11164000	13795000	11481000	11845000
QFLESSELPR	RTVKHPTLLQDPDLRQFLESSELPRAVNTQ	DPDLRQFLESSELPRAVNTQALSGAGILRM	R	Q	F	P	R	A	0	1	0	0	0	1	2	0	0	0	2	0	0	1	1	2	0	0	0	0	0	0	10	0	1204.61	Q91VZ1;Q3U5L3;Q9CWK8	Q91VZ1	260	269	Snx2	Sorting nexin-2	yes	no	2	0.0002415	98.233	By MS/MS	By MS/MS	By MS/MS	By MS/MS	By MS/MS	By MS/MS	By MS/MS	By MS/MS	By MS/MS	By MS/MS	By matching	By MS/MS	1	1	1	1	1	1	1	1	1	1	1	1	228520000	0	0	0	18029000	28434000	24069000	25283000	26263000	25473000	30152000	27431000	23390000			17116	1823	17862	223996;223997;223998;223999;224000;224001;224002;224003;224004;224005;224006;224007	442895;442896;442897;442898;442899;442900;442901;442902;442903;442904;442905	442905		6	0	0	0	25965000	29844000	28127000	25283000	29312000	21958000	30316000	25736000	23180000
QFLFLSINR	LAIPEKIDDLVPKGKQFLFLSINRYERKKN	LVPKGKQFLFLSINRYERKKNLPLALRSLV	K	Q	F	N	R	Y	0	1	1	0	0	1	0	0	0	1	2	0	0	2	0	1	0	0	0	0	0	0	9	0	1136.63	Q9DBE8;F6RBY3	Q9DBE8	225	233	Alg2	Alpha-1,3/1,6-mannosyltransferase ALG2	yes	no	2	0.030296	51.854	By matching		By matching	By matching	By matching	By matching	By MS/MS		By matching		By matching		1		1	1	1	1	1		1		1		18373000	2514400	0	1855000	1864200	2150100	1783400	2388000	0	3019100	0	2798900	0			17117	2785	17863	224008;224009;224010;224011;224012;224013;224014;224015	442906	442906		0	2233600	0	1994400	2684800	2256800	2084000	2388000	0	2602500	0	2626000	0
QFLFRPWDVTK	VVTDMDTIEKSNLNRQFLFRPWDVTKLKSD	NLNRQFLFRPWDVTKLKSDTAAAAVRQMNP	R	Q	F	T	K	L	0	1	0	1	0	1	0	0	0	0	1	1	0	2	1	0	1	1	0	1	0	0	11	1	1435.76	B9EHN0;A0A1S6GWH5;Q02053	B9EHN0	516	526	Uba1	Ubiquitin-like modifier-activating enzyme 1	yes	no	2;3	1.1071e-06	142.83	By MS/MS	By MS/MS	By MS/MS	By MS/MS	By MS/MS	By MS/MS	By MS/MS	By MS/MS	By MS/MS	By MS/MS	By MS/MS	By MS/MS	2	1	2	2	2	2	2	2	2	2	2	2	875400000	90331000	39985000	68281000	58623000	82359000	70919000	73631000	64534000	82377000	74646000	91685000	78033000			17118	216	17864	224016;224017;224018;224019;224020;224021;224022;224023;224024;224025;224026;224027;224028;224029;224030;224031;224032;224033;224034;224035;224036;224037;224038	442907;442908;442909;442910;442911;442912;442913;442914;442915;442916;442917;442918;442919;442920;442921;442922;442923;442924;442925;442926;442927;442928;442929;442930;442931;442932;442933;442934;442935;442936;442937;442938;442939;442940;442941;442942;442943;442944;442945;442946;442947;442948;442949;442950;442951;442952;442953;442954;442955;442956;442957;442958;442959;442960;442961;442962;442963;442964;442965;442966;442967;442968;442969;442970;442971;442972;442973;442974;442975;442976;442977;442978;442979;442980;442981	442976		74	80243000	54909000	73414000	84431000	86445000	82874000	73631000	72025000	71010000	75051000	86021000	77331000
QFLLAAEAIDDIPFGITSNSGVFSK	TVIGFFKDVESDSAKQFLLAAEAIDDIPFG	DIPFGITSNSGVFSKYQLDKDGVVLFKKFD	K	Q	F	S	K	Y	3	0	1	2	0	1	1	2	0	3	2	1	0	3	1	3	1	0	0	1	0	0	25	0	2639.35	Q3UDR2;Q3URP6;Q3TWE3;Q3THC3;Q3TF72;P09103;Q3UJA8;Q3UA23;Q3TGS0;Q3TIM0;Q3U738;Q3TT76	Q3UDR2	173	197	P4hb	Protein disulfide-isomerase	yes	no	2;3	1.6938e-190	312.21	By MS/MS	By MS/MS	By MS/MS	By MS/MS	By MS/MS	By MS/MS	By MS/MS	By MS/MS	By MS/MS	By MS/MS	By MS/MS	By MS/MS	6	2	2	3	3	4	3	3	4	3	4	3	2553000000	167800000	143390000	211380000	165980000	223020000	154530000	155210000	166320000	353750000	200820000	411760000	199000000			17119	1069	17865	224039;224040;224041;224042;224043;224044;224045;224046;224047;224048;224049;224050;224051;224052;224053;224054;224055;224056;224057;224058;224059;224060;224061;224062;224063;224064;224065;224066;224067;224068;224069;224070;224071;224072;224073;224074;224075;224076;224077;224078	442982;442983;442984;442985;442986;442987;442988;442989;442990;442991;442992;442993;442994;442995;442996;442997;442998;442999;443000;443001;443002;443003;443004;443005;443006;443007;443008;443009;443010;443011;443012;443013;443014;443015;443016;443017;443018;443019;443020;443021;443022;443023;443024;443025;443026;443027;443028;443029;443030;443031;443032;443033;443034;443035;443036;443037;443038;443039;443040;443041;443042;443043;443044;443045;443046;443047;443048;443049;443050;443051;443052;443053;443054;443055;443056;443057;443058;443059;443060;443061;443062;443063;443064;443065;443066;443067;443068;443069;443070;443071;443072;443073;443074;443075;443076;443077;443078;443079;443080;443081;443082;443083;443084;443085;443086;443087;443088;443089;443090;443091;443092;443093;443094;443095;443096;443097;443098;443099;443100;443101;443102;443103;443104;443105;443106;443107;443108;443109;443110;443111;443112;443113;443114;443115;443116;443117;443118;443119;443120;443121	443045		140	149060000	196910000	227270000	239050000	234090000	180580000	155210000	185630000	304930000	201910000	386330000	197210000
QFLPFLQR	IHRVADISGDTQKAKQFLPFLQRAGRSEAV	GDTQKAKQFLPFLQRAGRSEAVVEYVFSGS	K	Q	F	Q	R	A	0	1	0	0	0	2	0	0	0	0	2	0	0	2	1	0	0	0	0	0	0	0	8	0	1047.59	Q3UZI3;Q3TW51;Q78PY7;Q3TRW3;Q3TJ56	Q3UZI3	516	523	Snd1	Staphylococcal nuclease domain-containing protein 1	yes	no	2	0.00032264	148.21	By MS/MS	By MS/MS	By MS/MS	By MS/MS	By MS/MS	By MS/MS	By MS/MS	By MS/MS	By MS/MS	By MS/MS	By MS/MS	By MS/MS	1	1	1	1	1	1	1	1	1	1	1	1	252400000	29710000	17626000	19354000	18018000	24680000	21607000	20810000	18018000	20876000	19851000	20707000	21147000			17120	1770	17866	224079;224080;224081;224082;224083;224084;224085;224086;224087;224088;224089;224090	443122;443123;443124;443125;443126;443127;443128;443129;443130;443131;443132;443133;443134;443135;443136;443137;443138;443139;443140;443141;443142;443143;443144;443145;443146;443147;443148;443149;443150;443151;443152;443153;443154;443155;443156;443157;443158;443159;443160;443161;443162;443163;443164;443165;443166;443167;443168;443169;443170;443171;443172;443173	443170		52	26392000	24205000	20809000	25950000	25904000	25249000	20810000	20110000	17995000	19958000	19428000	20957000
QFLSGELEVELTPQGTLAER	RMISSYVGENAEFERQFLSGELEVELTPQG	ELEVELTPQGTLAERIRAGGAGVPAFYTST	R	Q	F	E	R	I	1	1	0	0	0	2	4	2	0	0	4	0	0	1	1	1	2	0	0	1	0	0	20	0	2216.13	Q9D0K2;Q3UK61;Q3U9P7;Q3UJQ9;Q9CRF4;A1E285	Q9D0K2	125	144	Oxct1	Succinyl-CoA:3-ketoacid coenzyme A transferase 1, mitochondrial;Succinyl-CoA:3-ketoacid-coenzyme A transferase	yes	no	2	2.2638e-34	163.27					By matching		By MS/MS	By MS/MS	By MS/MS	By MS/MS	By MS/MS	By MS/MS					1		1	1	1	1	1	1	98078000	0	0	0	0	4364600	0	14872000	16278000	17048000	14069000	17296000	14150000			17121	2715	17867	224091;224092;224093;224094;224095;224096;224097	443174;443175;443176;443177;443178;443179;443180;443181;443182;443183;443184;443185;443186	443177		13	0	0	0	0	4581100	0	14872000	18168000	14695000	14145000	16228000	14022000
QFLSGLDFLHANCIVHR	PPPGLPVETIKDLMRQFLSGLDFLHANCIV	LSGLDFLHANCIVHRDLKPENILVTSNGTV	R	Q	F	H	R	D	1	1	1	1	1	1	0	1	2	1	3	0	0	2	0	1	0	0	0	1	0	0	17	0	2013.03	Q8BP21;Q545C3;P30285;E9Q9E4;E9PZX7;Q9D193	Q8BP21	123	139	Cdk4	Cyclin-dependent kinase 4	yes	no	4	0.017748	24.538							By MS/MS	By MS/MS	By MS/MS	By matching	By MS/MS								2	1	1	1	1		35035000	0	0	0	0	0	0	8687000	4113000	7317200	5834900	9082700	0			17122	1204	17868	224098;224099;224100;224101;224102;224103	443187;443188;443189;443190;443191	443187		5	0	0	0	0	0	0	8687000	4590400	6307500	5866600	8521700	0
QFLTQLMQK	DVVKLTAQFVARNGRQFLTQLMQKEQRNYQ	VARNGRQFLTQLMQKEQRNYQFDFLRPQHS	R	Q	F	Q	K	E	0	0	0	0	0	3	0	0	0	0	2	1	1	1	0	0	1	0	0	0	0	0	9	0	1135.61	Q8K4Z5;Q3TVM1;Q8BKK2	Q8K4Z5	180	188	Sf3a1	Splicing factor 3A subunit 1	yes	no	2	0.0026151	60.682		By MS/MS		By MS/MS	By MS/MS	By MS/MS				By MS/MS				1		1	1	1				1			42215000	0	6816700	0	7963900	9773800	7469900	0	0	0	10190000	0	0			17123	2448	17869	224104;224105;224106;224107;224108	443192;443193;443194;443195;443196;443197;443198;443199;443200	443197		8	0	9361100	0	11470000	10259000	8729100	0	0	0	10246000	0	0
QFMAETQFSSGEK	YTEQSEVESTEYVNRQFMAETQFSSGEKEQ	NRQFMAETQFSSGEKEQVDEWTVETVEVVN	R	Q	F	E	K	E	1	0	0	0	0	2	2	1	0	0	0	1	1	2	0	2	1	0	0	0	0	0	13	0	1488.66	Q3UFZ6;Q60865;F6YLI0;Q3TTW8	Q3UFZ6	296	308	Caprin1	Caprin-1	yes	no	2	0.0067553	53.237		By MS/MS	By MS/MS	By matching	By MS/MS									1	1	1	1								17133000	0	4377800	5036300	3328900	4389700	0	0	0	0	0	0	0			17124	1883	17870	224109;224110;224111;224112	443201;443202;443203	443201		0	0	6011800	5414900	4794400	4607500	0	0	0	0	0	0	0
QFPCEPFK	GLQERFKTEIQTVSKQFPCEPFKFLEPTLR	EIQTVSKQFPCEPFKFLEPTLRLEYCEALA	K	Q	F	F	K	F	0	0	0	0	1	1	1	0	0	0	0	1	0	2	2	0	0	0	0	0	0	0	8	0	1038.48	Q8BK18;Q3TMC5;Q3TF87;Q922B2;Q3UJQ3	Q8BK18	331	338	Dars	Aspartate--tRNA ligase, cytoplasmic	yes	no	2	0.02537	38.419		By matching				By MS/MS								1				1							16315000	0	7184700	0	0	0	9130300	0	0	0	0	0	0			17125	1668	17871	224113;224114	443204	443204		1	0	9866400	0	0	0	10669000	0	0	0	0	0	0
QFQDAGHFDAENIK	AAHQDRIDGITIQARQFQDAGHFDAENIKK	RQFQDAGHFDAENIKKKQEALVARYEALKE	R	Q	F	I	K	K	2	0	1	2	0	2	1	1	1	1	0	1	0	2	0	0	0	0	0	0	0	0	14	0	1618.74	A3KGU5;B9EKJ1;A3KGU7;E9Q447;B7ZWK3;A3KGU9;B2RXX6;Q3V1V5;Q3URW8;P16546	A3KGU5	743	756	Sptan1	Spectrin alpha chain, non-erythrocytic 1	no	no	2	0.00044357	81.017	By MS/MS	By MS/MS	By MS/MS	By matching	By MS/MS	By matching	By MS/MS	By MS/MS	By MS/MS	By MS/MS	By MS/MS	By MS/MS	1	1	1	1	1	1	1	1	1	1	1	1	119710000	10685000	5336400	9523100	4400800	8514400	7129800	12666000	10573000	13625000	12474000	13025000	11758000			17126	446;1124	17872	224115;224116;224117;224118;224119;224120;224121;224122;224123;224124;224125;224126	443205;443206;443207;443208;443209;443210;443211;443212;443213;443214;443215;443216;443217;443218;443219;443220;443221;443222;443223;443224;443225;443226;443227;443228;443229;443230;443231	443211		27	9491700	7328200	10239000	6338100	8936800	8331600	12666000	11800000	11745000	12542000	12220000	11652000
QFQDAGHFDAENIKK	AAHQDRIDGITIQARQFQDAGHFDAENIKK	QFQDAGHFDAENIKKKQEALVARYEALKEP	R	Q	F	K	K	K	2	0	1	2	0	2	1	1	1	1	0	2	0	2	0	0	0	0	0	0	0	0	15	1	1746.83	A3KGU5;B9EKJ1;A3KGU7;E9Q447;B7ZWK3;A3KGU9;B2RXX6;Q3V1V5;Q3URW8;P16546	A3KGU5	743	757	Sptan1	Spectrin alpha chain, non-erythrocytic 1	no	no	3;4	0.00089351	58.32	By MS/MS	By MS/MS	By MS/MS	By MS/MS	By MS/MS	By MS/MS	By MS/MS	By MS/MS	By MS/MS	By MS/MS	By MS/MS	By MS/MS	2	2	2	2	3	2	2	2	2	2	2	2	456290000	42952000	30464000	39901000	24772000	34697000	22866000	43346000	44677000	47581000	36929000	47276000	40828000			17127	446;1124	17873	224127;224128;224129;224130;224131;224132;224133;224134;224135;224136;224137;224138;224139;224140;224141;224142;224143;224144;224145;224146;224147;224148;224149;224150;224151	443232;443233;443234;443235;443236;443237;443238;443239;443240;443241;443242;443243;443244;443245;443246;443247;443248;443249;443250;443251;443252;443253	443240		22	38156000	41835000	42900000	35677000	36418000	26721000	43346000	49863000	41015000	37130000	44356000	40460000
QFSLFLGK	NLKPQYLEQLPAQLKQFSLFLGKFTWFAGE	QLPAQLKQFSLFLGKFTWFAGEKLTFVDFL	K	Q	F	G	K	F	0	0	0	0	0	1	0	1	0	0	2	1	0	2	0	1	0	0	0	0	0	0	8	0	938.523	E9PVM7;P48774;E9PV63	E9PVM7	140	147	Gstm5	Glutathione S-transferase Mu 5	yes	no	2	0.018784	44.395			By MS/MS												1										13908000	0	0	13908000	0	0	0	0	0	0	0	0	0			17128	715	17874	224152	443254	443254		1	0	0	14953000	0	0	0	0	0	0	0	0	0
QFSVDALK	GMAIAMFRLEEKPEKQFSVDALKQAMELNP	LEEKPEKQFSVDALKQAMELNPQNQYVKVL	K	Q	F	L	K	Q	1	0	0	1	0	1	0	0	0	0	1	1	0	1	0	1	0	0	0	1	0	0	8	0	906.481	E9PV48;Q5FW82;Q4FJY6;Q64345;Q8BPC3;Q3UAB1	E9PV48	190	197	I830012O16Rik;Ifit3	Interferon-induced protein with tetratricopeptide repeats 3	yes	no	2	0.0082059	54.611	By MS/MS	By matching	By matching	By MS/MS	By MS/MS	By MS/MS					By matching	By matching	1	1	1	1	1	1					1	1	87841000	5825700	3770600	3577800	11843000	17110000	15418000	0	0	0	0	14196000	16101000			17129	712	17875	224153;224154;224155;224156;224157;224158;224159;224160	443255;443256;443257;443258;443259;443260;443261;443262;443263;443264	443263		10	5175200	5178000	3846800	17056000	17959000	18017000	0	0	0	0	13319000	15956000
QFSYTHICAGASAFGK	LLPEELTPLILETQKQFSYTHICAGASAFG	FSYTHICAGASAFGKNLLPRVAAKLNVAPV	K	Q	F	G	K	N	3	0	0	0	1	1	0	2	1	1	0	1	0	2	0	2	1	0	1	0	0	0	16	0	1730.81	Q99LC5	Q99LC5	102	117	Etfa	Electron transfer flavoprotein subunit alpha, mitochondrial	yes	yes	2;3	5.5907e-13	134.99	By MS/MS	By MS/MS	By MS/MS	By MS/MS	By MS/MS	By MS/MS	By MS/MS	By MS/MS	By MS/MS	By MS/MS	By MS/MS	By MS/MS	2	2	2	2	2	2	2	2	2	2	2	2	422590000	52645000	23849000	30929000	21313000	27096000	27230000	38531000	36410000	45327000	40306000	44532000	34422000			17130	2597	17876	224161;224162;224163;224164;224165;224166;224167;224168;224169;224170;224171;224172;224173;224174;224175;224176;224177;224178;224179;224180;224181;224182;224183;224184	443265;443266;443267;443268;443269;443270;443271;443272;443273;443274;443275;443276;443277;443278;443279;443280;443281;443282;443283;443284;443285;443286;443287;443288;443289;443290;443291;443292;443293;443294;443295;443296;443297;443298;443299;443300;443301	443282		31	46766000	32751000	33254000	30695000	28440000	31820000	38531000	40636000	39072000	40524000	41781000	34112000
QFTYYPLVEDKEEVQR	LQLKRKRGGDVSDSKQFTYYPLVEDKEEVQ	FTYYPLVEDKEEVQRKRRKALPTFSQPFGG	K	Q	F	Q	R	K	0	1	0	1	0	2	3	0	0	0	1	1	0	1	1	0	1	0	2	2	0	0	16	1	2042.99	Q3UV15;Q3UG25;Q9WTK5;A0A494B9Y5;Q3ULT8;Q4U108;A0A494BAQ2;Q3U5V4;Q4U105	Q3UV15	322	337	Nfkb2	Nuclear factor NF-kappa-B p100 subunit;Nuclear factor NF-kappa-B p52 subunit	yes	no	3	0.037384	41.912	By matching			By MS/MS		By MS/MS					By matching	By MS/MS	1			1		1					1	1	47781000	4897600	0	0	9457100	0	10521000	0	0	0	0	12812000	10093000			17131	1884	17877	224185;224186;224187;224188;224189	443302;443303;443304	443303		0	4350600	0	0	13620000	0	12295000	0	0	0	0	12020000	10002000
QFVQWDELLCQLEAAK	ALLEGYNKTTMLLSKQFVQWDELLCQLEAA	FVQWDELLCQLEAAKQVKPAEE________	K	Q	F	A	K	Q	2	0	0	1	1	3	2	0	0	0	3	1	0	1	0	0	0	1	0	1	0	0	16	0	1963.97	Q9Z0Y1	Q9Z0Y1	164	179	Dctn3	Dynactin subunit 3	yes	yes	2	0.00017135	56.225	By MS/MS	By matching	By matching	By MS/MS		By matching	By matching		By matching	By matching	By matching	By matching	1	1	1	1		1	1		1	1	1	1	69048000	8393200	4800800	8387200	4067000	0	7480800	15574000	0	5457900	4892400	3122400	6873100			17132	2924	17878	224190;224191;224192;224193;224194;224195;224196;224197;224198;224199	443305;443306;443307	443305		3	7455900	6592700	9017700	5857400	0	8741900	15574000	0	4704800	4918900	2929600	6811200
QFVTPADVVSGNPK	RAESMLQQADKLGCRQFVTPADVVSGNPKL	RQFVTPADVVSGNPKLNLAFVANLFNKYPA	R	Q	F	P	K	L	1	0	1	1	0	1	0	1	0	0	0	1	0	1	2	1	1	0	0	3	0	0	14	0	1457.75	A0A1C7CYV0;Q3UJG9;B1AX58;Q99K51;Q3UKB1;Q3V0K9;Q3V3X1	A0A1C7CYV0	351	364	Pls3;Pls1	Plastin-3;Plastin-1	yes	no	2	9.661e-11	135.66	By matching	By MS/MS		By MS/MS	By MS/MS	By matching							1	1		1	1	1							167930000	39937000	28625000	0	28893000	38090000	32388000	0	0	0	0	0	0			17133	187	17879	224200;224201;224202;224203;224204	443308;443309;443310;443311;443312;443313;443314;443315	443312		8	35477000	39309000	0	41613000	39979000	37848000	0	0	0	0	0	0
QFVVFEGNHYFYSPYPTK	HVLHPYPTQITQSEKQFVVFEGNHYFYSPY	VFEGNHYFYSPYPTKTQTMRVKLASRNVES	K	Q	F	T	K	T	0	0	1	0	0	1	1	1	1	0	0	1	0	3	2	1	1	0	3	2	0	0	18	0	2222.05	Q5RKP4;Q3U900;Q91YQ5;Q8BMR3	Q5RKP4	152	169	Rpn1	Dolichyl-diphosphooligosaccharide--protein glycosyltransferase subunit 1	yes	no	2;3	2.0738e-15	121.04	By MS/MS	By MS/MS	By MS/MS	By MS/MS	By MS/MS	By MS/MS	By MS/MS	By MS/MS	By MS/MS	By MS/MS	By MS/MS	By MS/MS	2	2	2	2	2	2	2	2	3	2	2	2	530720000	52474000	34677000	42179000	37945000	56330000	48231000	41831000	39690000	50975000	40598000	41812000	43978000			17134	1848	17880	224205;224206;224207;224208;224209;224210;224211;224212;224213;224214;224215;224216;224217;224218;224219;224220;224221;224222;224223;224224;224225;224226;224227;224228;224229	443316;443317;443318;443319;443320;443321;443322;443323;443324;443325;443326;443327;443328;443329;443330;443331;443332;443333;443334;443335;443336;443337;443338;443339;443340;443341;443342;443343;443344;443345;443346;443347;443348;443349;443350;443351;443352;443353;443354;443355;443356;443357;443358;443359;443360;443361;443362;443363;443364;443365;443366	443343		50	46614000	47620000	45350000	54650000	59124000	56361000	41831000	44298000	43941000	40818000	39229000	43582000
QFYHLGWVTGTGGGISLK	QDKEHPRFLIPELCKQFYHLGWVTGTGGGI	HLGWVTGTGGGISLKHGNEIYIAPSGVQKE	K	Q	F	L	K	H	0	0	0	0	0	1	0	5	1	1	2	1	0	1	0	1	2	1	1	1	0	0	18	0	1919.99	Q9WVQ5	Q9WVQ5	33	50	Apip	Methylthioribulose-1-phosphate dehydratase	yes	yes	3	0.02128	29.274	By matching	By matching	By matching	By matching	By MS/MS	By MS/MS	By matching	By matching	By matching			By matching	1	1	1	1	1	1	1	1	1			1	45798000	3186800	6177900	4226600	6107500	4745300	4090800	4660600	4794200	4633700	0	0	3174200			17135	2918	17881	224230;224231;224232;224233;224234;224235;224236;224237;224238;224239	443367;443368;443369	443368		3	2830900	8483900	4544300	8796100	4980700	4780300	4660600	5350700	3994300	0	0	3145600
QFYINVER	RILVKKEELTLEGIRQFYINVEREEWKLDT	LTLEGIRQFYINVEREEWKLDTLCDLYETL	R	Q	F	E	R	E	0	1	1	0	0	1	1	0	0	1	0	0	0	1	0	0	0	0	1	1	0	0	8	0	1067.54	Q4FZL1;Q5F2A7;P60843;Q3UXC2;Q3TGK7;Q3TFG3;Q3TLL6;Q3U8I0;Q52KC1;P10630;Q8BTU6;A0A338P6X5;E9Q561	Q4FZL1	247	254	Eif4a1;Eif4a2	Eukaryotic initiation factor 4A-I;Eukaryotic initiation factor 4A-II;Eukaryotic initiation factor 4A-II, N-terminally processed	no	no	2	0.0037448	98.009	By MS/MS	By MS/MS	By MS/MS	By MS/MS	By MS/MS	By MS/MS							1	1	1	1	1	1							208810000	39496000	31834000	32532000	32088000	34827000	38034000	0	0	0	0	0	0			17136	1373;1083	17882	224240;224241;224242;224243;224244;224245	443370;443371;443372;443373;443374;443375;443376;443377;443378;443379;443380;443381;443382;443383;443384;443385;443386	443376		17	35086000	43716000	34978000	46214000	36555000	44445000	0	0	0	0	0	0
QFYINVEREEWK	RILVKKEELTLEGIRQFYINVEREEWKLDT	GIRQFYINVEREEWKLDTLCDLYETLTITQ	R	Q	F	W	K	L	0	1	1	0	0	1	3	0	0	1	0	1	0	1	0	0	0	1	1	1	0	0	12	1	1639.8	Q4FZL1;Q5F2A7;P60843;Q3UXC2;Q3TGK7;Q3TLL6;Q3U8I0;Q52KC1;P10630;Q8BTU6;A0A338P6X5;E9Q561	Q4FZL1	247	258	Eif4a1;Eif4a2	Eukaryotic initiation factor 4A-I;Eukaryotic initiation factor 4A-II;Eukaryotic initiation factor 4A-II, N-terminally processed	no	no	2;3	0.0029728	104.05	By MS/MS	By matching	By MS/MS	By matching	By matching	By matching	By MS/MS	By matching	By MS/MS	By matching	By MS/MS	By MS/MS	2	1	2	1	2	2	1	1	1	1	1	2	167740000	21672000	7207200	19394000	6089600	19980000	18211000	12578000	6613600	12142000	10518000	13626000	19711000			17137	1373;1083	17883	224246;224247;224248;224249;224250;224251;224252;224253;224254;224255;224256;224257;224258;224259;224260;224261;224262	443387;443388;443389;443390;443391;443392;443393;443394	443393		8	19251000	9897200	20852000	8770400	20971000	21281000	12578000	7381300	10466000	10575000	12784000	19534000
QGAAGHGGGSSLSHEDALSLLEGLVSR	NWQKEAIRLERLELRQGAAGHGGGSSLSHE	SHEDALSLLEGLVSRREATLKEDLRRDTVA	R	Q	G	S	R	R	3	1	0	1	0	1	2	6	2	0	5	0	0	0	0	5	0	0	0	1	0	0	27	0	2604.29	Q8BJS4	Q8BJS4	326	352	Sun2	SUN domain-containing protein 2	no	no	3;4	0.00010208	32.708	By matching	By MS/MS	By MS/MS	By MS/MS	By matching	By MS/MS	By matching	By MS/MS	By MS/MS		By MS/MS	By matching	1	1	1	1	1	2	1	1	1		1	1	81271000	6308600	3755800	7666900	4219700	3157300	8622100	7232100	10162000	9605600	0	8693300	11848000			17138	2308	17884	224263;224264;224265;224266;224267;224268;224269;224270;224271;224272;224273;224274	443395;443396;443397;443398;443399;443400;443401;443402;443403	443396		9	5604100	5157700	8243300	6077300	3313900	10076000	7232100	11341000	8280100	0	8156300	11742000
QGAAPQAENGPAPGPAVAPSVATEAPK	KGRTQLSLLPRALQRQGAAPQAENGPAPGP	PGPAVAPSVATEAPKMSNADFAKLLLRK__	R	Q	G	P	K	M	8	0	1	0	0	2	2	3	0	0	0	1	0	0	6	1	1	0	0	2	0	0	27	0	2482.25	Q9JLI8	Q9JLI8	923	949	Sart3	Squamous cell carcinoma antigen recognized by T-cells 3	yes	yes	2	0.019497	27.85	By MS/MS	By matching	By matching		By MS/MS	By MS/MS							1	1	1		1	1							25848000	7019700	3824500	6205900	0	5004200	3793500	0	0	0	0	0	0			17139	2862	17885	224275;224276;224277;224278;224279	443404;443405;443406	443404		3	6235700	5252000	6672400	0	5252400	4433000	0	0	0	0	0	0
QGAIVAVTGDGVNDSPALK	TSPQQKLIIVEGCQRQGAIVAVTGDGVNDS	VAVTGDGVNDSPALKKADIGVAMGIVGSDV	R	Q	G	L	K	K	3	0	1	2	0	1	0	3	0	1	1	1	0	0	1	1	1	0	0	3	0	0	19	0	1810.94	Q8VDN2;Q3TXF9;Q8R3M4;Q3UCH8;D3YYN7;Q3UHK5;Q6ZQ49;A0A0G2JGX4;Q8VCE0;Q6PIC6;Q6PIE5;Q8K2R2;Q3UF49;Q8R0B0;Q8R3A9;Q8R0E8	Q8VDN2	708	726	Atp1a1;Atp1a2;Atp1a3	Sodium/potassium-transporting ATPase subunit alpha-1;Sodium/potassium-transporting ATPase subunit alpha-3;Sodium/potassium-transporting ATPase subunit alpha-2	yes	no	2	1.6647e-05	90.412	By MS/MS	By MS/MS	By MS/MS	By MS/MS	By MS/MS	By MS/MS	By MS/MS	By MS/MS	By MS/MS	By matching	By matching	By MS/MS	1	1	1	1	1	1	2	1	1	1	1	2	158690000	12040000	10221000	10742000	9118500	11549000	7827700	24301000	10697000	13435000	10193000	13271000	25292000			17140	2493	17886	224280;224281;224282;224283;224284;224285;224286;224287;224288;224289;224290;224291;224292;224293	443407;443408;443409;443410;443411;443412;443413;443414;443415;443416;443417;443418;443419;443420;443421;443422	443414		16	10696000	14037000	11549000	13133000	12122000	9147200	24301000	11939000	11581000	10249000	12451000	25065000
QGANIVSLPECFNSPYGTTYFPDYAEK	DNLTRACSLVREAAKQGANIVSLPECFNSP	NSPYGTTYFPDYAEKIPGESTQKLSEVAKE	K	Q	G	E	K	I	2	0	2	1	1	1	2	2	0	1	1	1	0	2	3	2	2	0	3	1	0	0	27	0	3054.4	Q9JHW2	Q9JHW2	34	60	Nit2	Omega-amidase NIT2	yes	yes	3	0.0055386	23.917		By MS/MS								By matching		By matching		1								1		1	48766000	0	22719000	0	0	0	0	0	0	0	11096000	0	14951000			17141	2846	17887	224294;224295;224296	443423;443424;443425	443424		3	0	31199000	0	0	0	0	0	0	0	11156000	0	14816000
QGCTVTVSDLYSMNFEPR	FNGSLKKVAVEELSKQGCTVTVSDLYSMNF	TVTVSDLYSMNFEPRATRNDITGAPSNPDV	K	Q	G	P	R	A	0	1	1	1	1	1	1	1	0	0	1	0	1	1	1	2	2	0	1	2	0	0	18	0	2089.94	A0A1Y7VMA0;Q9CVI1;Q9CVF5;Q9JI75	A0A1Y7VMA0	33	50	Nqo2	Ribosyldihydronicotinamide dehydrogenase [quinone]	yes	no	2	0.025587	30.059	By MS/MS				By MS/MS			By MS/MS				By MS/MS	1				1			1				1	22911000	5155000	0	0	0	4365000	0	0	6163700	0	0	0	7227400			17142	242	17888	224297;224298;224299;224300	443426;443427;443428;443429;443430;443431	443428		6	4579300	0	0	0	4581500	0	0	6879200	0	0	0	7162400
QGDPGIEGPIGFPGPK	KGNMGEPGEPGQKGRQGDPGIEGPIGFPGP	GDPGIEGPIGFPGPKGVPGFKGEKGEFGSD	R	Q	G	P	K	G	0	0	0	1	0	1	1	5	0	2	0	1	0	1	4	0	0	0	0	0	0	0	16	0	1564.79	Q02788;D3Z7D5	Q02788	300	315	Col6a2	Collagen alpha-2(VI) chain	yes	no	2	8.6763e-05	85.288	By MS/MS	By MS/MS	By MS/MS	By MS/MS	By MS/MS	By MS/MS	By MS/MS	By MS/MS	By MS/MS	By MS/MS	By MS/MS	By MS/MS	1	1	1	1	1	1	1	1	1	1	1	1	144530000	16646000	13687000	14789000	9558700	12589000	9264200	12226000	9424000	12635000	10441000	12502000	10773000			17143	1559	17889	224301;224302;224303;224304;224305;224306;224307;224308;224309;224310;224311;224312	443432;443433;443434;443435;443436;443437;443438;443439;443440;443441;443442;443443	443438		5	14787000	18795000	15901000	13767000	13214000	10826000	12226000	10518000	10892000	10498000	11729000	10676000
QGDSCESIIR	PQPSSGHFSTKIDIRQGDSCESIIRRLMKT	KIDIRQGDSCESIIRRLMKTDRGIKDLSKV	R	Q	G	I	R	R	0	1	0	1	1	1	1	1	0	2	0	0	0	0	0	2	0	0	0	0	0	0	10	0	1150.53	Q6ZPT2;Q7TSZ3;Q8BMJ2;Q99JK2	Q6ZPT2	1123	1132	Lars	Leucine--tRNA ligase, cytoplasmic	yes	no	2	0.00060712	75.378	By MS/MS	By matching	By MS/MS		By MS/MS	By MS/MS	By matching	By matching	By matching	By matching		By matching	1	1	1		1	1	1	1	1	1		1	61075000	15853000	4489300	5039600	0	4654500	4773200	5642300	5144400	5357400	5666800	0	4454200			17144	2207	17890	224313;224314;224315;224316;224317;224318;224319;224320;224321;224322	443444;443445;443446;443447	443444		4	14083000	6164900	5418400	0	4885400	5577800	5642300	5741600	4618100	5697600	0	4414100
QGDTGDWIGTFLGHK	YFLISACKDGKPMLRQGDTGDWIGTFLGHK	QGDTGDWIGTFLGHKGAVWGATLNKDATKA	R	Q	G	H	K	G	0	0	0	2	0	1	0	4	1	1	1	1	0	1	0	0	2	1	0	0	0	0	15	0	1630.77	B2RUC7;Q9Z1Z2	B2RUC7	45	59	Strap	Serine-threonine kinase receptor-associated protein	yes	no	3	1.8975e-05	61.409	By MS/MS	By MS/MS	By MS/MS	By MS/MS	By MS/MS	By MS/MS	By MS/MS	By MS/MS	By MS/MS	By MS/MS	By MS/MS	By MS/MS	1	1	1	1	1	1	1	2	1	1	2	1	190650000	22007000	15450000	12099000	11377000	17444000	14991000	18289000	13913000	18753000	15052000	16340000	14935000			17145	526	17891	224323;224324;224325;224326;224327;224328;224329;224330;224331;224332;224333;224334;224335;224336	443448;443449;443450;443451;443452;443453;443454;443455;443456;443457;443458;443459;443460;443461;443462;443463;443464;443465;443466;443467;443468;443469;443470;443471;443472;443473;443474;443475;443476;443477;443478;443479;443480;443481;443482;443483;443484;443485;443486;443487;443488;443489;443490	443479		43	19549000	21217000	13009000	16385000	18309000	17518000	18289000	15528000	16165000	15134000	15331000	14801000
QGENLILGFSIGGGIDQDPSQNPFSEDK	PVTAVVQRVEIHKLRQGENLILGFSIGGGI	GIDQDPSQNPFSEDKTDKGIYVTRVSEGGP	R	Q	G	D	K	T	0	0	2	3	0	3	2	5	0	3	2	1	0	2	2	3	0	0	0	0	0	0	28	0	2961.4	Q9DBG9;B1AUD9	Q9DBG9	23	50	Tax1bp3	Tax1-binding protein 3	yes	no	3	0.093616	5.5436								By MS/MS												1					6899400	0	0	0	0	0	0	0	6899400	0	0	0	0			17146	2789	17892	224337	443491	443491		1	0	0	0	0	0	0	0	7700300	0	0	0	0
QGFDFLCMPVFHPR	NCVPEIADTLGAVAKQGFDFLCMPVFHPRF	KQGFDFLCMPVFHPRFKREFIQEPAKNRPG	K	Q	G	P	R	F	0	1	0	1	1	1	0	1	1	0	1	0	1	3	2	0	0	0	0	1	0	0	14	0	1736.82	A0A0R4J049;Q8CIG8	A0A0R4J049	36	49	Prmt5	Protein arginine N-methyltransferase 5	yes	no	3	0.0010041	46.069	By MS/MS	By MS/MS	By MS/MS	By MS/MS	By MS/MS	By MS/MS	By MS/MS	By MS/MS	By MS/MS		By MS/MS	By MS/MS	1	1	1	1	1	1	1	1	1		1	1	52271000	5682600	2841700	5391800	2645800	4376300	4532900	6001100	3830800	8003500	0	3927400	5036900			17147	102	17893	224338;224339;224340;224341;224342;224343;224344;224345;224346;224347;224348	443492;443493;443494;443495;443496;443497;443498;443499;443500;443501;443502;443503;443504;443505	443496		14	5048000	3902400	5797100	3810500	4593400	5297000	6001100	4275500	6899100	0	3684800	4991600
QGFDLNIPGGEIDTSLKAPDVDVSVAGPDAALK	MPKIHMSGPKVKAKKQGFDLNIPGGEIDTS	PDVDVSVAGPDAALKAEVKSPKVKKTMFGK	K	Q	G	L	K	A	4	0	1	5	0	1	1	4	0	2	3	2	0	1	3	2	1	0	0	3	0	0	33	1	3308.68	E9Q616;Q6UL10;A0PJF4;Q8BKS2;Q8VDN3	E9Q616	4820	4852	Ahnak		yes	no	3	3.3915e-27	108.39	By MS/MS	By MS/MS	By MS/MS	By MS/MS	By MS/MS	By MS/MS	By MS/MS	By MS/MS	By MS/MS	By MS/MS	By MS/MS	By MS/MS	1	1	1	1	1	1	1	1	1	1	1	1	555810000	50441000	34417000	48845000	29638000	39751000	32137000	52022000	51110000	62134000	49516000	56142000	49654000			17148	761	17894	224349;224350;224351;224352;224353;224354;224355;224356;224357;224358;224359;224360	443506;443507;443508;443509;443510;443511;443512;443513;443514;443515;443516;443517;443518;443519;443520;443521;443522;443523;443524;443525;443526;443527;443528;443529;443530;443531;443532;443533;443534;443535;443536;443537;443538;443539;443540;443541;443542;443543;443544;443545;443546;443547;443548;443549;443550;443551;443552;443553;443554;443555;443556	443511		51	44808000	47263000	52517000	42685000	41723000	37555000	52022000	57044000	53560000	49785000	52674000	49207000
QGFEFNIMVVGQSGLGK	GIDSILEQMRRKAMKQGFEFNIMVVGQSGL	FEFNIMVVGQSGLGKSTLINTLFKSKISRK	K	Q	G	G	K	S	0	0	1	0	0	2	1	4	0	1	1	1	1	2	0	1	0	0	0	2	0	0	17	0	1809.91	A2A6U3;Q80UG5;Q3TDR9;A2A6U5;A8Y5D3	A2A6U3	275	291	2020-09-09	Septin-9	yes	no	2	7.7921e-07	79.492				By matching	By matching	By matching	By MS/MS	By MS/MS	By MS/MS			By MS/MS				1	1	1	1	1	1			1	42311000	0	0	0	2466700	3250000	1945000	8573300	7071600	11166000	0	0	7838500			17149	359	17895	224361;224362;224363;224364;224365;224366;224367	443557;443558;443559;443560	443558		0	0	0	0	3552600	3411200	2272800	8573300	7892500	9625300	0	0	7768000
QGFEPPSFVGWFLGWDDNYWSVDPLDR	DPANRDRRTPITVVRQGFEPPSFVGWFLGW	LGWDDNYWSVDPLDRALAELAA________	R	Q	G	D	R	A	0	1	1	4	0	1	1	3	0	0	2	0	0	3	3	2	0	3	1	2	0	0	27	0	3228.46	Q6PAC1;Q3UCW8;Q3U9Q8;Q3TGJ9;P13020;CON__Q3SX14	Q6PAC1	698	724	Gsn	Gelsolin	yes	no	3	0.016218	26.9			By matching		By matching		By MS/MS	By matching	By matching						1		1		1	1	1				21357000	0	0	951890	0	511410	0	9499600	1953100	8440600	0	0	0			17150	2189	17896	224368;224369;224370;224371;224372	443561;443562;443563	443562		3	0	0	1023500	0	536780	0	9499600	2179800	7275900	0	0	0
QGFGELLQAVPLADSFR	PKGNKKNAGFTPQERQGFGELLQAVPLADS	FGELLQAVPLADSFRHLYPNTAYAYTFWTY	R	Q	G	F	R	H	2	1	0	1	0	2	1	2	0	0	3	0	0	2	1	1	0	0	0	1	0	0	17	0	1846.96	Q544Z7;P28352;F6QA74	Q544Z7	237	253	Apex1	DNA-(apurinic or apyrimidinic site) lyase;DNA-(apurinic or apyrimidinic site) lyase, mitochondrial	yes	no	2;3	3.9942e-42	186.58	By MS/MS	By MS/MS	By MS/MS	By MS/MS	By MS/MS	By MS/MS	By MS/MS	By MS/MS	By MS/MS	By MS/MS	By MS/MS	By MS/MS	3	4	3	4	3	3	2	2	2	3	2	2	316580000	33122000	28085000	26415000	27163000	30584000	33589000	22133000	18637000	29270000	24312000	21029000	22237000			17151	1191	17897	224373;224374;224375;224376;224377;224378;224379;224380;224381;224382;224383;224384;224385;224386;224387;224388;224389;224390;224391;224392;224393;224394;224395;224396;224397;224398;224399;224400;224401;224402;224403;224404;224405	443564;443565;443566;443567;443568;443569;443570;443571;443572;443573;443574;443575;443576;443577;443578;443579;443580;443581;443582;443583;443584;443585;443586;443587;443588;443589;443590;443591;443592;443593;443594;443595;443596;443597;443598;443599	443593		36	29423000	38568000	28400000	39121000	32101000	39251000	22133000	20800000	25231000	24444000	19730000	22037000
QGFSYQCPHGQVVVAVR	QYQDYGDDGWVNLNRQGFSYQCPHGQVVVA	FSYQCPHGQVVVAVRSIFSKKEGSDRQWNY	R	Q	G	V	R	S	1	1	0	0	1	3	0	2	1	0	0	0	0	1	1	1	0	0	1	4	0	0	17	0	1917.95	Q9QZZ6	Q9QZZ6	44	60	Dpt	Dermatopontin	yes	yes	3	0.010205	48.131	By matching	By matching	By matching	By matching	By matching	By matching	By matching	By MS/MS	By matching		By matching		1	1	1	1	1	1	1	1	1		1		113850000	22060000	11369000	990010	7774400	12049000	9932200	18606000	12996000	15723000	0	2349600	0			17152	2891	17898	224406;224407;224408;224409;224410;224411;224412;224413;224414;224415	443600	443600		0	19596000	15612000	1064400	11197000	12647000	11606000	18606000	14504000	13553000	0	2204500	0
QGFVPAAYVK	NSTNKDWWKVEVNDRQGFVPAAYVKKLDPA	EVNDRQGFVPAAYVKKLDPAQSASRENLLE	R	Q	G	V	K	K	2	0	0	0	0	1	0	1	0	0	0	1	0	1	1	0	0	0	1	2	0	0	10	0	1078.58	A3KGU5;B9EKJ1;A3KGU7;E9Q447;B7ZWK3;A3KGU9;B2RXX6;P16546	A3KGU5	1013	1022	Sptan1	Spectrin alpha chain, non-erythrocytic 1	no	no	2	0.00037749	84.743	By MS/MS	By MS/MS	By MS/MS	By MS/MS	By MS/MS	By MS/MS	By MS/MS	By MS/MS	By MS/MS	By MS/MS	By MS/MS	By MS/MS	1	1	1	1	1	1	1	1	1	3	1	1	448830000	50452000	33446000	43041000	31025000	42189000	37053000	40049000	38239000	48889000	0	42047000	42400000			17153	446;1124	17899	224416;224417;224418;224419;224420;224421;224422;224423;224424;224425;224426;224427;224428;224429	443601;443602;443603;443604;443605;443606;443607;443608;443609;443610;443611;443612;443613;443614;443615;443616;443617;443618;443619;443620;443621;443622;443623;443624;443625;443626;443627;443628;443629;443630;443631;443632;443633;443634;443635;443636	443606		36	44818000	45930000	46276000	44682000	44282000	43299000	40049000	42678000	42142000	0	39450000	42018000
QGFWEEFETLQQQECK	VRELSKLAETTDKVKQGFWEEFETLQQQEC	GFWEEFETLQQQECKLLYSRKEGQRQENKN	K	Q	G	C	K	L	0	0	0	0	1	4	4	1	0	0	1	1	0	2	0	0	1	1	0	0	0	0	16	0	2072.91	P35235;Q9CT18;Q05C78	P35235	245	260	Ptpn11	Tyrosine-protein phosphatase non-receptor type 11	yes	no	2	0.0046829	37.426	By matching		By matching	By matching	By MS/MS	By MS/MS							1		1	1	1	1							16526000	4647200	0	3228500	2246800	2735600	3667900	0	0	0	0	0	0			17154	1221	17900	224430;224431;224432;224433;224434	443637;443638	443638		2	4128200	0	3471200	3235800	2871300	4286100	0	0	0	0	0	0
QGGAVPIGIGIGNADISEMQTISFIPDFAVAIPTFR	EPSGDDVRGPSVVLKQGGAVPIGIGIGNAD	ISFIPDFAVAIPTFRELGTIQQVISERVIQ	K	Q	G	F	R	E	4	1	1	2	0	2	1	5	0	7	0	0	1	3	3	2	2	0	0	2	0	0	36	0	3701.91	E9PWQ3;J3QQ16;A0A087WS16;O88493;D3YWD1;Q9Z0I9	E9PWQ3	1154	1189	Col6a3		no	no	3	1.3432e-08	55.366	By MS/MS	By matching	By MS/MS	By matching	By MS/MS	By matching	By MS/MS	By MS/MS	By MS/MS	By matching	By MS/MS	By matching	1	1	1	1	1	1	1	1	1	1	1	1	72851000	4277600	1032900	8225900	2993000	4121300	1855900	10215000	6411700	11894000	7396200	6680100	7746800			17155	722;2921	17901	224435;224436;224437;224438;224439;224440;224441;224442;224443;224444;224445;224446	443639;443640;443641;443642;443643;443644;443645;443646;443647;443648;443649;443650;443651;443652;443653;443654;443655	443640		17	3799900	1418500	8844300	4310600	4325700	2168800	10215000	7156000	10253000	7436300	6267500	7677200
QGGGGAGGSVPGIER	EILSNALKRGEIIAKQGGGGAGGSVPGIER	QGGGGAGGSVPGIERMGPGIDRISGAGMER	K	Q	G	E	R	M	1	1	0	0	0	1	1	7	0	1	0	0	0	0	1	1	0	0	0	1	0	0	15	0	1297.64	Q9D0E1;Q3THB3;A0A1S6GWJ8;Q3TW40;Q570Z0;Q3TL61;B8JK32;B8JK33;Q3TQ66;F6W322	Q9D0E1	388	402	Hnrnpm	Heterogeneous nuclear ribonucleoprotein M	yes	no	2	1.9546e-19	152.14	By MS/MS	By MS/MS	By MS/MS	By MS/MS	By MS/MS	By MS/MS	By MS/MS	By MS/MS	By MS/MS	By MS/MS	By MS/MS	By MS/MS	1	1	1	1	1	1	1	1	1	1	1	1	594370000	89158000	39691000	53847000	15200000	63996000	58445000	44648000	39884000	52731000	45666000	42257000	48852000			17156	2712	17902	224447;224448;224449;224450;224451;224452;224453;224454;224455;224456;224457;224458	443656;443657;443658;443659;443660;443661;443662;443663;443664;443665;443666;443667;443668;443669;443670;443671;443672;443673;443674;443675;443676;443677;443678;443679;443680;443681;443682;443683;443684;443685;443686;443687;443688;443689;443690;443691;443692;443693;443694;443695;443696;443697;443698;443699;443700;443701;443702;443703;443704;443705;443706;443707;443708;443709;443710;443711;443712;443713;443714;443715	443697		60	79201000	54506000	57894000	21891000	67170000	68297000	44648000	44514000	45455000	45914000	39647000	48413000
QGGLGPMNIPLISDPK	DSHFCHLAWINTPKKQGGLGPMNIPLISDP	GGLGPMNIPLISDPKRTIAQDYGVLKADEG	K	Q	G	P	K	R	0	0	1	1	0	1	0	3	0	2	2	1	1	0	3	1	0	0	0	0	0	0	16	0	1635.87	P35700;B1AXW5;B1AXW6;B1AXW4	P35700	94	109	Prdx1	Peroxiredoxin-1	yes	no	2	3.2931e-12	148.13	By MS/MS	By MS/MS	By MS/MS	By MS/MS	By MS/MS	By MS/MS	By MS/MS	By MS/MS	By MS/MS	By MS/MS	By MS/MS	By MS/MS	2	2	2	2	2	2	2	2	2	2	2	2	2797900000	250240000	202150000	221520000	191330000	257850000	217340000	224250000	229560000	288850000	233170000	247140000	234530000			17157	1231	17903;17904	224459;224460;224461;224462;224463;224464;224465;224466;224467;224468;224469;224470;224471;224472;224473;224474;224475;224476;224477;224478;224479;224480;224481;224482	443716;443717;443718;443719;443720;443721;443722;443723;443724;443725;443726;443727;443728;443729;443730;443731;443732;443733;443734;443735;443736;443737;443738;443739;443740;443741;443742;443743;443744;443745;443746;443747;443748;443749;443750;443751;443752;443753;443754;443755;443756;443757;443758;443759;443760;443761;443762;443763;443764;443765;443766;443767;443768;443769;443770;443771;443772;443773;443774;443775;443776;443777;443778;443779;443780;443781;443782;443783;443784;443785;443786;443787;443788;443789;443790;443791;443792;443793;443794;443795;443796;443797;443798;443799;443800;443801;443802;443803;443804;443805;443806;443807;443808;443809;443810;443811;443812;443813;443814;443815;443816;443817;443818;443819;443820;443821;443822;443823;443824;443825;443826;443827;443828;443829;443830;443831;443832;443833;443834;443835;443836;443837;443838;443839;443840;443841	443770	503	126	222300000	277600000	238170000	275570000	270640000	253980000	224250000	256210000	248990000	234430000	231870000	232420000
QGGLGPMNIPLISDPKR	DSHFCHLAWINTPKKQGGLGPMNIPLISDP	GLGPMNIPLISDPKRTIAQDYGVLKADEGI	K	Q	G	K	R	T	0	1	1	1	0	1	0	3	0	2	2	1	1	0	3	1	0	0	0	0	0	0	17	1	1791.97	P35700;B1AXW5;B1AXW6;B1AXW4	P35700	94	110	Prdx1	Peroxiredoxin-1	yes	no	3	7.683e-15	90.706	By MS/MS	By MS/MS	By MS/MS	By MS/MS	By MS/MS	By MS/MS	By MS/MS	By MS/MS	By MS/MS	By MS/MS		By MS/MS	1	1	1	1	1	1	1	1	1	1		1	444010000	51860000	33571000	43824000	28935000	50365000	34314000	38494000	39035000	47071000	39294000	0	37245000			17158	1231	17905	224483;224484;224485;224486;224487;224488;224489;224490;224491;224492;224493	443842;443843;443844;443845;443846;443847;443848;443849;443850;443851;443852;443853;443854;443855;443856;443857;443858;443859;443860;443861;443862;443863;443864;443865;443866;443867;443868;443869;443870;443871;443872;443873;443874;443875;443876;443877;443878;443879;443880;443881;443882;443883;443884;443885;443886;443887;443888;443889;443890;443891	443852		50	46068000	46102000	47118000	41674000	52864000	40098000	38494000	43566000	40576000	39507000	0	36910000
QGGLLVNFHPSILTCLLPQLTSPR	VQLEALDIMADMLSRQGGLLVNFHPSILTC	PSILTCLLPQLTSPRLAVRKRTIIALGHLV	R	Q	G	P	R	L	0	1	1	0	1	2	0	2	1	1	6	0	0	1	3	2	2	0	0	1	0	0	24	0	2647.45	Q6ZQ38;Q3UMI9;D3YWC5	Q6ZQ38	165	188	Cand1	Cullin-associated NEDD8-dissociated protein 1	yes	no	3	8.568e-12	79.347	By MS/MS	By matching	By MS/MS	By MS/MS	By MS/MS	By MS/MS	By MS/MS	By MS/MS	By MS/MS	By MS/MS	By MS/MS	By MS/MS	1	1	2	1	1	1	1	1	1	1	1	1	178230000	14376000	8466800	23182000	13420000	14484000	17917000	10932000	10611000	19478000	12757000	15061000	17548000			17159	2208	17906	224494;224495;224496;224497;224498;224499;224500;224501;224502;224503;224504;224505;224506	443892;443893;443894;443895;443896;443897;443898;443899;443900;443901;443902;443903;443904;443905;443906;443907;443908;443909;443910;443911;443912;443913;443914	443903		23	12770000	11627000	24925000	19328000	15202000	20937000	10932000	11843000	16790000	12827000	14131000	17391000
QGHIYMEMNFTNK	VKAKGLEISGTFTHRQGHIYMEMNFTNKAL	HRQGHIYMEMNFTNKALQHMTDFAIQFNKN	R	Q	G	N	K	A	0	0	2	0	0	1	1	1	1	1	0	1	2	1	0	0	1	0	1	0	0	0	13	0	1611.72	Q5SWR1;Q9DBG3;H3BKM0;H3BIY9	Q5SWR1	747	759	Ap2b1	AP complex subunit beta;AP-2 complex subunit beta	yes	no	2	0.013823	45.908							By matching	By matching	By MS/MS			By MS/MS							2	1	1			2	36294000	0	0	0	0	0	0	14211000	3646100	5809800	0	0	12627000			17160	2069	17907	224507;224508;224509;224510;224511;224512	443915;443916;443917	443917		2	0	0	0	0	0	0	14211000	4069400	5008100	0	0	12513000
QGIETPEDQNDLRK	ENVKKAVEQIRNILKQGIETPEDQNDLRKM	KQGIETPEDQNDLRKMQLRELARLNGTLRE	K	Q	G	R	K	M	0	1	1	2	0	2	2	1	0	1	1	1	0	0	1	0	1	0	0	0	0	0	14	1	1641.8	Q3TZI3;E9Q4Q2;D3YZC9;D3YZD0;Q3UK67;Q3UI45;Q64213;D3YVH4	Q3TZI3	228	241	Sf1	Splicing factor 1	yes	no	2;3	6.1803e-07	107.99	By MS/MS	By MS/MS	By MS/MS	By MS/MS	By MS/MS	By MS/MS	By MS/MS	By MS/MS	By MS/MS	By MS/MS	By MS/MS	By MS/MS	2	2	2	2	2	2	2	2	2	2	2	2	306620000	33313000	20719000	24813000	17492000	30606000	23939000	24283000	22631000	30026000	26898000	27154000	24744000			17161	648	17908	224513;224514;224515;224516;224517;224518;224519;224520;224521;224522;224523;224524;224525;224526;224527;224528;224529;224530;224531;224532;224533;224534;224535;224536	443918;443919;443920;443921;443922;443923;443924;443925;443926;443927;443928;443929;443930;443931;443932;443933;443934;443935;443936;443937;443938;443939;443940;443941;443942;443943;443944;443945;443946;443947;443948;443949;443950;443951;443952;443953;443954;443955;443956;443957;443958;443959;443960;443961	443956		44	29593000	28453000	26678000	25192000	32125000	27974000	24283000	25258000	25883000	27044000	25477000	24521000
QGIFQVVISR	DEAGQRLGHSVTAAKQGIFQVVISRIGMAI	VTAAKQGIFQVVISRIGMAIPAMAIPPVIM	K	Q	G	S	R	I	0	1	0	0	0	2	0	1	0	2	0	0	0	1	0	1	0	0	0	2	0	0	10	0	1145.66	Q91V61	Q91V61	223	232	Sfxn3	Sideroflexin-3	yes	yes	2	0.00018234	108.43	By MS/MS	By MS/MS	By MS/MS	By MS/MS	By MS/MS	By MS/MS	By MS/MS	By MS/MS	By MS/MS	By MS/MS	By MS/MS	By MS/MS	1	1	1	1	1	1	1	1	1	1	1	1	169840000	20002000	10317000	10678000	7420600	12100000	10359000	15067000	13941000	19919000	16188000	16788000	17056000			17162	2515	17909	224537;224538;224539;224540;224541;224542;224543;224544;224545;224546;224547;224548	443962;443963;443964;443965;443966;443967;443968;443969;443970;443971;443972;443973	443962		0	17768000	14168000	11480000	10687000	12700000	12106000	15067000	15560000	17171000	16275000	15751000	16903000
QGILGAQPQLIFQPHR	SPAPPLLHVAALGQKQGILGAQPQLIFQPH	GILGAQPQLIFQPHRIPPLFPQKPLSLFQT	K	Q	G	H	R	I	1	1	0	0	0	4	0	2	1	2	2	0	0	1	2	0	0	0	0	0	0	0	16	0	1802	Q8VDP4	Q8VDP4	139	154	Ccar2	Cell cycle and apoptosis regulator protein 2	yes	yes	3	0.0022606	34.954							By matching	By MS/MS	By MS/MS	By matching	By matching	By matching							1	1	1	1	1	1	39891000	0	0	0	0	0	0	5294900	5993500	6673100	9184200	6668200	6077400			17163	2495	17910	224549;224550;224551;224552;224553;224554	443974;443975	443975		2	0	0	0	0	0	0	5294900	6689200	5752300	9234000	6256300	6022700
QGIQFYTQLK	GSRSSFRGDTNFYGKQGIQFYTQLKTITSQ	NFYGKQGIQFYTQLKTITSQWKEEDATLSS	K	Q	G	L	K	T	0	0	0	0	0	3	0	1	0	1	1	1	0	1	0	0	1	0	1	0	0	0	10	0	1224.65	Q9EQ20;Q8K0L1	Q9EQ20	501	510	Aldh6a1	Methylmalonate-semialdehyde dehydrogenase [acylating], mitochondrial	yes	no	2	0.018617	52.867	By matching	By MS/MS	By MS/MS	By MS/MS	By matching	By MS/MS	By matching	By MS/MS	By matching	By matching	By MS/MS	By MS/MS	1	1	1	1	1	1	1	1	1	1	1	1	108700000	13085000	9157500	10295000	9147300	4033700	9690000	9908000	9411200	10512000	3400900	10480000	9580500			17164	2820	17911	224555;224556;224557;224558;224559;224560;224561;224562;224563;224564;224565;224566	443976;443977;443978;443979;443980;443981;443982	443978		0	11623000	12575000	11068000	13174000	4233800	11323000	9908000	10504000	9061500	3419300	9832400	9494300
QGIVPAGLTENELWR	NEQLENARKVVHDYRQGIVPAGLTENELWR	QGIVPAGLTENELWRAKYAYDSAFHPDTGE	R	Q	G	W	R	A	1	1	1	0	0	1	2	2	0	1	2	0	0	0	1	0	1	1	0	1	0	0	15	0	1681.88	Q99JR1	Q99JR1	56	70	Sfxn1	Sideroflexin-1	yes	yes	2	0.0027169	68.551	By MS/MS	By MS/MS	By matching	By MS/MS	By MS/MS	By MS/MS	By matching	By matching	By matching	By MS/MS	By matching	By matching	1	1	1	1	1	1	1	1	1	1	1	1	115330000	11814000	9674600	9413100	8652000	10320000	11193000	6850400	6582600	11542000	9459600	10350000	9479800			17165	2574	17912	224567;224568;224569;224570;224571;224572;224573;224574;224575;224576;224577;224578	443983;443984;443985;443986;443987;443988	443986		0	10495000	13286000	10121000	12461000	10832000	13080000	6850400	7346800	9949200	9510900	9710500	9394500
QGLEQFINK	GDDGIFDDNFIEERKQGLEQFINKVAGHPL	FIEERKQGLEQFINKVAGHPLAQNERCLHM	K	Q	G	N	K	V	0	0	1	0	0	2	1	1	0	1	1	1	0	1	0	0	0	0	0	0	0	0	9	0	1075.57	Q6ZWQ5;Q3TGS7;Q3V2H3;Q99M52;O70493;Q78ZM0;Q9CU14;Q9CSC2;O70492;D3Z789;D3Z6Z0	Q78ZM0	120	128	Snx12;Snx3	Sorting nexin-12;Sorting nexin-3	no	no	2	8.9907e-09	165.26	By MS/MS	By MS/MS	By MS/MS	By MS/MS	By MS/MS	By MS/MS	By MS/MS	By MS/MS	By MS/MS	By MS/MS	By MS/MS	By MS/MS	3	2	1	3	1	2	1	1	1	1	1	4	199130000	0	0	0	0	34305000	34221000	25712000	23789000	27262000	26819000	27018000	0			17166	1681;2228	17913	224579;224580;224581;224582;224583;224584;224585;224586;224587;224588;224589;224590;224591;224592;224593;224594;224595;224596;224597;224598;224599	443989;443990;443991;443992;443993;443994;443995;443996;443997;443998;443999;444000;444001;444002;444003;444004;444005;444006;444007;444008;444009;444010;444011;444012;444013;444014;444015;444016;444017;444018;444019;444020;444021;444022;444023;444024;444025;444026;444027	444009		39	0	0	0	0	36007000	39990000	25712000	26551000	23500000	26965000	25349000	0
QGLFLSK	DAFGGRADFSGMSSKQGLFLSKVVHKAFVE	DFSGMSSKQGLFLSKVVHKAFVEVNEEGTE	K	Q	G	S	K	V	0	0	0	0	0	1	0	1	0	0	2	1	0	1	0	1	0	0	0	0	0	0	7	0	791.454	Q4FJQ6;Q60854;Q3U3L3;F8WIV2;Q3UWK8	Q4FJQ6	310	316	Serpinb6a;Serpinb6;Serpinb6d	Serpin B6	yes	no	1	0.087507	82.671	By matching	By matching	By matching	By matching	By matching	By matching	By matching	By MS/MS	By matching	By MS/MS	By matching	By matching	1	1	1	1	1	1	1	1	1	1	1	1	96750000	12594000	6015200	7162300	3549500	9267200	6989600	8031400	7883000	7675600	9068900	8830200	9683200			17167	1967	17914	224600;224601;224602;224603;224604;224605;224606;224607;224608;224609;224610;224611	444028;444029	444029		0	11188000	8260400	7700800	5112100	9726900	8167800	8031400	8798000	6616400	9118100	8284800	9596100
QGLIWDFGFLTLVEQR	LTSNQKTLTPEEGQRQGLIWDFGFLTLVEQ	GLIWDFGFLTLVEQRAVGAGKGNKGPLAVT	R	Q	G	Q	R	A	0	1	0	1	0	2	1	2	0	1	3	0	0	2	0	0	1	1	0	1	0	0	16	0	1921.01	Q9QXJ2;E9QJX9;Q3UDU1;Q9QZE4;Q8CD97;Q9WVL2	Q9QXJ2	393	408	Stat2	Signal transducer and activator of transcription;Signal transducer and activator of transcription 2	yes	no	2	0.0030734	55.452							By matching				By matching	By MS/MS							1				1	1	9867600	0	0	0	0	0	0	1507900	0	0	0	3840000	4519700			17168	777	17915	224612;224613;224614	444030	444030		1	0	0	0	0	0	0	1507900	0	0	0	3602800	4479000
QGLLEFVDITATNNTSAIQDYLQQLTGAR	YCRKTQEILSQLPFKQGLLEFVDITATNNT	TSAIQDYLQQLTGARTVPRVFIGKDCIGGC	K	Q	G	A	R	T	3	1	2	2	0	4	1	2	0	2	4	0	0	1	0	1	4	0	1	1	0	0	29	0	3179.61	Q3U6L3;Q9QUH0;A0A1Y7VM65;Q9D6F8	Q3U6L3	40	68	Glrx	Glutaredoxin-1	yes	no	3	1.9522e-29	123.35	By MS/MS		By MS/MS	By MS/MS	By MS/MS		By MS/MS	By MS/MS	By MS/MS	By MS/MS	By MS/MS	By MS/MS	1		1	1	1		1	1	1	1	1	1	221640000	14366000	0	13492000	7458300	10564000	0	27346000	13885000	40907000	24282000	35317000	34024000			17169	1833	17916	224615;224616;224617;224618;224619;224620;224621;224622;224623;224624	444031;444032;444033;444034;444035;444036;444037;444038;444039;444040;444041;444042;444043;444044;444045;444046;444047;444048;444049;444050;444051;444052;444053;444054;444055;444056;444057;444058	444035		28	12762000	0	14506000	10742000	11088000	0	27346000	15497000	35262000	24413000	33136000	33718000
QGLLGAPPAMPLLSGPALSTALLQLALQSQSQNQSQGQK	QLLLNPLLHGGASGKQGLLGAPPAMPLLSG	LALQSQSQNQSQGQKKPGILGDSPLGTLQA	K	Q	G	Q	K	K	5	0	1	0	0	8	0	4	0	0	9	1	1	0	4	5	1	0	0	0	0	0	39	0	3941.1	A0A158RFV1;Q9CW46;A0A1L1SRY4	A0A158RFV1	359	397	Raver1	Ribonucleoprotein PTB-binding 1	yes	no	3	0.059628	11.891	By matching	By matching	By matching	By matching	By matching	By matching	By matching	By matching	By MS/MS	By MS/MS	By matching	By MS/MS	1	1	1	1	1	1	1	1	1	1	1	1	34229000	2050600	1235900	2571600	1992700	3160900	2286000	4061600	3065900	4163200	3205300	1482100	4952900			17170	167	17917	224625;224626;224627;224628;224629;224630;224631;224632;224633;224634;224635;224636	444059;444060;444061	444061		3	1821600	1697200	2765000	2870000	3317700	2671300	4061600	3421800	3588700	3222700	1390500	4908300
QGLLGINIAEK	KAGEVSREVWEKAGKQGLLGINIAEKHGGI	KAGKQGLLGINIAEKHGGIGGDLLSTAVTW	K	Q	G	E	K	H	1	0	1	0	0	1	1	2	0	2	2	1	0	0	0	0	0	0	0	0	0	0	11	0	1154.67	A0A0R4J083;P51174	A0A0R4J083	96	106	Acadl	Long-chain specific acyl-CoA dehydrogenase, mitochondrial	yes	no	2	1.3809e-07	139.43	By MS/MS	By MS/MS	By MS/MS	By MS/MS	By MS/MS	By MS/MS	By matching	By matching	By matching	By MS/MS	By matching	By matching	1	1	1	1	1	1	1	1	1	1	1	1	302470000	34205000	25217000	28756000	20211000	32068000	27309000	22137000	20181000	24766000	23544000	23298000	20782000			17171	107	17918	224637;224638;224639;224640;224641;224642;224643;224644;224645;224646;224647;224648	444062;444063;444064;444065;444066;444067;444068;444069;444070;444071;444072;444073;444074;444075;444076;444077;444078	444077		17	30385000	34629000	30918000	29108000	33659000	31913000	22137000	22524000	21349000	23672000	21859000	20595000
QGLLPLTFADPSDYNK	ITKSFARIHETNLKKQGLLPLTFADPSDYN	GLLPLTFADPSDYNKIHPVDKLTIQGLKDF	K	Q	G	N	K	I	1	0	1	2	0	1	0	1	0	0	3	1	0	1	2	1	1	0	1	0	0	0	16	0	1777.89	Q99KI0	Q99KI0	702	717	Aco2	Aconitate hydratase, mitochondrial	yes	yes	2	4.9831e-14	135.6	By MS/MS	By MS/MS	By MS/MS	By MS/MS	By MS/MS	By MS/MS	By MS/MS	By MS/MS	By MS/MS	By MS/MS	By MS/MS	By MS/MS	1	1	1	1	1	1	1	1	1	1	1	1	551050000	58930000	41675000	54126000	41231000	55282000	48937000	43715000	36828000	46695000	40681000	44970000	37983000			17172	2586	17919	224649;224650;224651;224652;224653;224654;224655;224656;224657;224658;224659;224660	444079;444080;444081;444082;444083;444084;444085;444086;444087;444088;444089;444090;444091;444092;444093;444094;444095;444096;444097;444098;444099;444100;444101;444102;444103;444104;444105;444106;444107;444108;444109;444110;444111;444112;444113;444114;444115;444116;444117;444118;444119;444120	444105		42	52349000	57231000	58195000	59382000	58025000	57186000	43715000	41103000	40252000	40902000	42192000	37641000
QGLLPSLEDLLFYTIAEGQEK	SEGKEMVAAGDNKIKQGLLPSLEDLLFYTI	LEDLLFYTIAEGQEKIPVHKFITALKSTGL	K	Q	G	E	K	I	1	0	0	1	0	2	3	2	0	1	5	1	0	1	1	1	1	0	1	0	0	0	21	0	2363.23	D3Z7P3	D3Z7P3	138	158	Gls	Glutaminase kidney isoform, mitochondrial	yes	yes	2;3	2.7556e-09	72.644	By MS/MS	By matching	By MS/MS	By matching	By MS/MS	By matching	By MS/MS	By MS/MS	By MS/MS	By MS/MS	By MS/MS	By MS/MS	2	1	2	1	2	2	2	2	2	2	2	2	67576000	4227000	430170	4378300	573660	3819200	1513600	6138100	4202500	11974000	8822800	11420000	10076000			17173	685	17920	224661;224662;224663;224664;224665;224666;224667;224668;224669;224670;224671;224672;224673;224674;224675;224676;224677;224678;224679;224680;224681;224682	444121;444122;444123;444124;444125;444126;444127;444128;444129;444130;444131;444132;444133;444134;444135;444136;444137;444138;444139;444140;444141;444142;444143;444144;444145;444146;444147;444148;444149;444150;444151;444152;444153;444154;444155;444156;444157	444130		37	3754900	590730	4707400	826200	4008700	1768700	6138100	4690300	10322000	8870700	10715000	9985100
QGLLPVLESLK	KALGEKAKPVLEDLRQGLLPVLESLKVSIL	EDLRQGLLPVLESLKVSILAAIDEASKKLN	R	Q	G	L	K	V	0	0	0	0	0	1	1	1	0	0	4	1	0	0	1	1	0	0	0	1	0	0	11	0	1195.72	CON__P15497	CON__P15497	238	248			yes	yes	2	0.068536	27.329	By matching	By MS/MS	By MS/MS	By matching	By matching	By matching	By MS/MS	By MS/MS	By matching	By matching	By matching	By matching	1	1	1	1	1	1	1	1	1	1	1	1	42798000	3495000	3305300	4341800	2048900	2398900	2132200	5019600	4979900	4433000	3780500	2637700	4225000		+	17174	595	17921	224683;224684;224685;224686;224687;224688;224689;224690;224691;224692;224693;224694	444158;444159;444160;444161	444161		4	3104700	4539100	4668200	2950900	2517900	2491600	5019600	5557900	3821300	3801000	2474800	4187000
QGLNNAVALDFDYR	LRKLNLDGSNYTLLKQGLNNAVALDFDYRE	KQGLNNAVALDFDYREQMIYWTDVTTQGSM	K	Q	G	Y	R	E	2	1	2	2	0	1	0	1	0	0	2	0	0	1	0	0	0	0	1	1	0	0	14	0	1594.77	A0A0R4J0I9;Q91ZX7	A0A0R4J0I9	3055	3068	Lrp1	Prolow-density lipoprotein receptor-related protein 1;Low-density lipoprotein receptor-related protein 1 85 kDa subunit;Low-density lipoprotein receptor-related protein 1 515 kDa subunit;Low-density lipoprotein receptor-related protein 1 intracellular domain	yes	no	2	0.00053937	65.574	By MS/MS	By MS/MS				By MS/MS	By MS/MS	By MS/MS	By MS/MS	By MS/MS	By MS/MS	By MS/MS	1	1				1	1	1	1	1	1	1	139660000	19619000	15874000	0	0	0	19375000	13987000	12793000	12212000	15584000	13816000	16404000			17175	114	17922	224695;224696;224697;224698;224699;224700;224701;224702;224703	444162;444163;444164;444165;444166;444167;444168;444169;444170	444165		1	17428000	21799000	0	0	0	22641000	13987000	14278000	10526000	15668000	12963000	16257000
QGLSGVPILSEEELSLLDEFYK	VLDKLGDDDVRTDLKQGLSGVPILSEEELS	ILSEEELSLLDEFYKLVDPERDMSLRLNEQ	K	Q	G	Y	K	L	0	0	0	1	0	1	4	2	0	1	5	1	0	1	1	3	0	0	1	1	0	0	22	0	2465.26	Q3UFZ6;Q60865	Q3UFZ6	168	189	Caprin1	Caprin-1	yes	no	2;3	1.1011e-20	122.93	By MS/MS	By MS/MS	By MS/MS	By MS/MS	By MS/MS	By MS/MS	By MS/MS	By MS/MS	By MS/MS	By MS/MS	By MS/MS	By MS/MS	2	2	2	2	2	2	3	3	3	3	2	2	350190000	25189000	21631000	28412000	21957000	33611000	26152000	31771000	29820000	47235000	26595000	29182000	28636000			17176	1883	17923	224704;224705;224706;224707;224708;224709;224710;224711;224712;224713;224714;224715;224716;224717;224718;224719;224720;224721;224722;224723;224724;224725;224726;224727;224728;224729;224730;224731	444171;444172;444173;444174;444175;444176;444177;444178;444179;444180;444181;444182;444183;444184;444185;444186;444187;444188;444189;444190;444191;444192;444193;444194;444195;444196;444197;444198;444199;444200;444201;444202;444203;444204;444205;444206;444207;444208;444209;444210;444211;444212;444213;444214;444215;444216;444217;444218;444219;444220;444221;444222;444223;444224;444225;444226;444227;444228;444229;444230;444231;444232;444233;444234;444235;444236;444237;444238;444239;444240;444241;444242;444243;444244;444245;444246;444247;444248;444249;444250;444251;444252;444253;444254;444255;444256	444194		86	22376000	29705000	30548000	31623000	35278000	30560000	31771000	33281000	40717000	26739000	27379000	28379000
QGLYELSANNFELHVSQGNHFIK	TPEPEAEPPRAPELKQGLYELSANNFELHV	NNFELHVSQGNHFIKFFAPWCGHCKALAPT	K	Q	G	I	K	F	1	0	3	0	0	2	2	2	2	1	3	1	0	2	0	2	0	0	1	1	0	0	23	0	2644.3	E9PXX7;Q3TEE8;Q91W90;Q3UBW8;A0A0R4J1Y7;Q3UWX1	E9PXX7	102	124	Txndc5	Thioredoxin domain-containing protein 5	yes	no	3;4	0.00029255	46.578	By MS/MS	By MS/MS	By MS/MS			By matching	By MS/MS	By MS/MS	By MS/MS	By MS/MS	By MS/MS	By MS/MS	2	2	1			1	2	2	2	2	2	2	596820000	66551000	43324000	15479000	0	0	9320800	75302000	63165000	84213000	84392000	81760000	73317000			17177	727	17924	224732;224733;224734;224735;224736;224737;224738;224739;224740;224741;224742;224743;224744;224745;224746;224747;224748;224749	444257;444258;444259;444260;444261;444262;444263;444264;444265;444266;444267;444268;444269;444270;444271;444272;444273	444269		17	59119000	59495000	16643000	0	0	10892000	75302000	70497000	72592000	84850000	76710000	72658000
QGMDLSANQDEETDQETFQLEIDR	QVVLQAANERNVSTRQGMDLSANQDEETDQ	DEETDQETFQLEIDRDTRKCAFRTHTGKYW	R	Q	G	D	R	D	1	1	1	4	0	4	4	1	0	1	2	0	1	1	0	1	2	0	0	0	0	0	24	0	2811.21	Q61553;A0A0G2JDU7;F7BDR1	Q61553	277	300	Fscn1	Fascin	yes	no	2	6.418e-06	56.648		By matching			By matching	By matching		By MS/MS		By MS/MS	By MS/MS	By matching		1			1	1		1		3	2	1	70986000	0	5190000	0	0	7893100	4755000	0	11100000	0	18404000	17953000	5691500			17178	2109	17925	224750;224751;224752;224753;224754;224755;224756;224757;224758;224759	444274;444275;444276;444277;444278;444279;444280;444281;444282	444277		9	0	7127100	0	0	8284600	5556600	0	12388000	0	18504000	16844000	5640300
QGMDLSANQDEETDQETFQLEIDRDTR	QVVLQAANERNVSTRQGMDLSANQDEETDQ	TDQETFQLEIDRDTRKCAFRTHTGKYWTLT	R	Q	G	T	R	K	1	2	1	5	0	4	4	1	0	1	2	0	1	1	0	1	3	0	0	0	0	0	27	1	3183.39	Q61553;A0A0G2JDU7;F7BDR1	Q61553	277	303	Fscn1	Fascin	yes	no	3	4.6017e-49	160.69	By MS/MS	By MS/MS	By MS/MS	By MS/MS	By MS/MS	By MS/MS	By MS/MS	By MS/MS	By MS/MS	By MS/MS	By MS/MS	By MS/MS	1	1	1	1	1	1	1	1	1	1	1	1	357940000	31158000	24283000	27912000	17682000	29582000	25250000	31944000	29342000	29365000	32974000	39200000	39247000			17179	2109	17926	224760;224761;224762;224763;224764;224765;224766;224767;224768;224769;224770;224771	444283;444284;444285;444286;444287;444288;444289;444290;444291;444292;444293;444294;444295;444296;444297;444298;444299;444300;444301;444302;444303;444304;444305;444306;444307;444308;444309;444310;444311;444312;444313;444314;444315;444316;444317;444318;444319;444320;444321;444322;444323;444324;444325;444326;444327;444328;444329;444330;444331;444332;444333;444334	444304		52	27679000	33347000	30011000	25466000	31049000	29506000	31944000	32748000	25313000	33153000	36779000	38894000
QGMDLSANQDEETDQETFQLEIDRDTRK	QVVLQAANERNVSTRQGMDLSANQDEETDQ	DQETFQLEIDRDTRKCAFRTHTGKYWTLTA	R	Q	G	R	K	C	1	2	1	5	0	4	4	1	0	1	2	1	1	1	0	1	3	0	0	0	0	0	28	2	3311.48	Q61553;A0A0G2JDU7;F7BDR1	Q61553	277	304	Fscn1	Fascin	yes	no	4	0.0065058	33.757	By MS/MS		By MS/MS				By MS/MS	By MS/MS	By MS/MS		By MS/MS	By MS/MS	1		1				1	1	1		1	1	143920000	20819000	0	14309000	0	0	0	19140000	20141000	25061000	0	28606000	15842000			17180	2109	17927	224772;224773;224774;224775;224776;224777;224778	444335;444336;444337;444338;444339;444340;444341;444342;444343;444344;444345;444346;444347	444338		13	18494000	0	15385000	0	0	0	19140000	22479000	21602000	0	26839000	15700000
QGNGPVLVCAPSNIAVDQLTEK	GKTVTSATIVYHLARQGNGPVLVCAPSNIA	VCAPSNIAVDQLTEKIHQTGLKVVRLCAKS	R	Q	G	E	K	I	2	0	2	1	1	2	1	2	0	1	2	1	0	0	2	1	1	0	0	3	0	0	22	0	2296.17	Q9EPU0	Q9EPU0	518	539	Upf1	Regulator of nonsense transcripts 1	yes	yes	2	0.0017338	37.156	By MS/MS			By matching	By MS/MS	By matching	By MS/MS	By matching	By matching	By MS/MS	By MS/MS		1			1	1	1	1	1	1	1	1		57798000	9308600	0	0	2017100	6437000	5748800	9102400	8420200	4113400	5756200	6894600	0			17181	2818	17928	224779;224780;224781;224782;224783;224784;224785;224786;224787	444348;444349;444350;444351;444352;444353;444354	444348		7	8269100	0	0	2905100	6756400	6717800	9102400	9397600	3545800	5787400	6468700	0
QGNLFDFLR	HWDRITRLEKGKIYRQGNLFDFLRLTEWRG	KGKIYRQGNLFDFLRLTEWRGPRVLYFGDH	R	Q	G	L	R	L	0	1	1	1	0	1	0	1	0	0	2	0	0	2	0	0	0	0	0	0	0	0	9	0	1108.57	Q91X76;A0A2I3BQR1;A0A2I3BRL0;A0A2I3BR81	Q91X76	206	214	Nt5dc2		yes	no	2	0.0028435	59.245	By MS/MS	By MS/MS	By MS/MS	By MS/MS	By MS/MS	By MS/MS	By matching		By matching	By matching	By matching		1	1	1	1	1	1	1		1	1	1		31628000	5382400	2105800	5059000	2773200	2896400	2519300	2498900	0	4014800	2764900	1613100	0			17182	264	17929	224788;224789;224790;224791;224792;224793;224794;224795;224796;224797	444355;444356;444357;444358;444359;444360;444361;444362	444361		8	4781300	2891700	5439300	3994000	3040100	2944000	2498900	0	3460800	2779900	1513500	0
QGNMTAALQAALK	GQAGPDEGEVDSCLRQGNMTAALQAALKNP	LRQGNMTAALQAALKNPPINTKSQAVKDRA	R	Q	G	L	K	N	4	0	1	0	0	2	0	1	0	0	2	1	1	0	0	0	1	0	0	0	0	0	13	0	1315.69	Q3TKM9;Q9CPW4;Q3UA72;Q3UC32	Q3TKM9	48	60	Arpc5	Actin-related protein 2/3 complex subunit 5	no	no	2	8.6179e-05	109.42	By matching		By matching				By matching	By matching	By matching	By MS/MS	By MS/MS	By MS/MS	1		1				1	1	1	1	1	1	153140000	2836800	0	3043400	0	0	0	23940000	20260000	28988000	22180000	28364000	23527000			17183	1719;1861	17930	224798;224799;224800;224801;224802;224803;224804;224805	444363;444364;444365	444364		3	2520000	0	3272100	0	0	0	23940000	22612000	24988000	22301000	26612000	23316000
QGPELGSQLGLDGGPGDGDR	ASAASALHLLSPRPRQGPELGSQLGLDGGP	GSQLGLDGGPGDGDRHSTPSLLEAALTQEV	R	Q	G	D	R	H	0	1	0	3	0	2	1	7	0	0	3	0	0	0	2	1	0	0	0	0	0	0	20	0	1923.89	A0A0R4J1Q0;G5E896;D6RE33;Q3UJB9;F6ZJ27	A0A0R4J1Q0	790	809	Edc4	Enhancer of mRNA-decapping protein 4	yes	no	2	0.0014848	38.787	By MS/MS	By matching	By MS/MS	By MS/MS	By MS/MS	By MS/MS	By matching	By MS/MS	By MS/MS			By MS/MS	1	1	1	2	1	2	1	2	1			1	80986000	7014100	6643800	6963800	9287400	7466500	11513000	7007600	10071000	7160200	0	0	7858300			17184	141	17931	224806;224807;224808;224809;224810;224811;224812;224813;224814;224815;224816;224817;224818	444366;444367;444368;444369;444370;444371;444372;444373;444374;444375;444376	444368		11	6230800	9123600	7487300	13376000	7836900	13454000	7007600	11241000	6172200	0	0	7787600
QGPSGSSGERGPPGPMGPPGLAGPPGESGR	RGFPGLPGPSGEPGKQGPSGSSGERGPPGP	MGPPGLAGPPGESGREGSPGAEGSPGRDGA	K	Q	G	G	R	E	1	2	0	0	0	1	2	10	0	0	1	0	1	0	8	4	0	0	0	0	0	0	30	1	2726.28	P11087;Q99LL6	P11087	974	1003	Col1a1	Collagen alpha-1(I) chain	yes	no	3	0.00016796	38.843	By MS/MS	By MS/MS	By MS/MS		By MS/MS	By matching	By MS/MS	By MS/MS	By MS/MS	By matching	By matching		1	1	1		1	1	1	1	2	1	2		129290000	15107000	11239000	15931000	0	14597000	7563000	12751000	8275000	19639000	4817300	19371000	0			17185	1090	17932	224819;224820;224821;224822;224823;224824;224825;224826;224827;224828;224829;224830	444377;444378;444379;444380;444381;444382;444383;444384;444385;444386;444387;444388	444387		12	13420000	15434000	17128000	0	15321000	8837900	12751000	9235600	16929000	4843500	18175000	0
QGQDAIPPPDPGEQIFNLPK	DANYDGKEYDPVEARQGQDAIPPPDPGEQI	IPPPDPGEQIFNLPKKSHHANSPTAGAAKS	R	Q	G	P	K	K	1	0	1	2	0	3	1	2	0	2	1	1	0	1	5	0	0	0	0	0	0	0	20	0	2160.09	D3YYK8;E9Q6X0;Q8R001;Q3TG90	D3YYK8	131	150	Mapre2	Microtubule-associated protein RP/EB family member 2	yes	no	2	0.057698	19.394		By MS/MS	By matching											1	1										10476000	0	5319900	5155800	0	0	0	0	0	0	0	0	0			17186	640	17933	224831;224832	444389	444389		1	0	7305500	5543400	0	0	0	0	0	0	0	0	0
QGQDGLLSVK	FIKASSIEARQAILKQGQDGLLSVKETEKK	QAILKQGQDGLLSVKETEKKWASQYLKIMG	K	Q	G	V	K	E	0	0	0	1	0	2	0	2	0	0	2	1	0	0	0	1	0	0	0	1	0	0	10	0	1043.56	P57759	P57759	185	194	Erp29	Endoplasmic reticulum resident protein 29	yes	yes	2	0.020804	37.556	By matching	By MS/MS	By matching	By matching	By MS/MS	By MS/MS	By matching						1	1	1	1	1	1	1						95249000	18053000	14379000	13427000	10538000	19796000	17130000	1926900	0	0	0	0	0			17187	1353	17934	224833;224834;224835;224836;224837;224838;224839	444390;444391;444392	444391		3	16037000	19745000	14436000	15177000	20778000	20017000	1926900	0	0	0	0	0
QGQGQLVTCSGAFK	NLGPIVDMCVVDLERQGQGQLVTCSGAFKE	RQGQGQLVTCSGAFKEGSLRIIRNGIGIHE	R	Q	G	F	K	E	1	0	0	0	1	3	0	3	0	0	1	1	0	1	0	1	1	0	0	1	0	0	14	0	1466.72	Q3U1J4;Q91YC8;A0A494BAF6	Q3U1J4	370	383	Ddb1	DNA damage-binding protein 1	yes	no	2	3.1601e-05	109.24	By MS/MS	By MS/MS	By MS/MS	By MS/MS	By MS/MS	By MS/MS	By MS/MS	By MS/MS	By MS/MS	By MS/MS	By MS/MS	By MS/MS	1	1	1	1	1	1	1	1	1	1	1	1	233930000	27222000	16615000	20226000	15090000	19202000	21478000	20580000	15783000	22411000	19681000	17581000	18059000			17188	1800	17935	224840;224841;224842;224843;224844;224845;224846;224847;224848;224849;224850;224851	444393;444394;444395;444396;444397;444398;444399;444400;444401;444402;444403;444404;444405;444406;444407;444408;444409;444410;444411;444412;444413	444399		21	24182000	22816000	21747000	21733000	20155000	25099000	20580000	17615000	19319000	19788000	16495000	17896000
QGQIDNQYQSLLELGEK	SRENLLEEQGSIALRQGQIDNQYQSLLELG	QIDNQYQSLLELGEKRKGMLEKSCKKFMLF	R	Q	G	E	K	R	0	0	1	1	0	4	2	2	0	1	3	1	0	0	0	1	0	0	1	0	0	0	17	0	1961.97	A3KGU5;E9Q447	A3KGU5	1046	1062	Sptan1		yes	no	2	2.4684e-42	192.15	By MS/MS		By MS/MS	By MS/MS	By MS/MS	By MS/MS	By MS/MS	By MS/MS	By MS/MS	By MS/MS	By MS/MS	By MS/MS	1		1	1	1	1	1	1	1	1	1	1	273940000	0	0	37576000	23257000	41589000	31884000	32815000	36057000	0	0	36856000	33906000			17189	446	17936	224852;224853;224854;224855;224856;224857;224858;224859;224860;224861;224862	444414;444415;444416;444417;444418;444419;444420;444421;444422;444423;444424;444425;444426;444427;444428;444429;444430;444431;444432;444433;444434;444435;444436	444423		23	0	0	40401000	33495000	43652000	37258000	32815000	40243000	0	0	34579000	33601000
QGQIIYNWQGAQSTQDEVAASAILTAQLDEELGGTPVQSR	GDSYIILYNYRHGGRQGQIIYNWQGAQSTQ	AQLDEELGGTPVQSRVVQGKEPAHLMSLFG	R	Q	G	S	R	V	5	1	1	2	0	7	3	4	0	3	3	0	0	0	1	3	3	1	1	2	0	0	40	0	4272.09	A0A0J9YUQ8;Q6PAC1;Q3UCW8;Q3U9Q8;Q3TGJ9;P13020;CON__Q3SX14	Q6PAC1	435	474	Gsn	Gelsolin	no	no	3;4	3.4865e-51	138.34	By MS/MS	By MS/MS	By MS/MS	By MS/MS	By MS/MS	By MS/MS	By MS/MS	By MS/MS	By MS/MS	By MS/MS	By MS/MS	By MS/MS	2	2	2	2	2	2	2	2	2	1	1	2	883690000	87101000	108830000	84797000	92974000	80619000	75166000	71156000	73981000	72194000	41924000	37179000	57764000			17190	2189;78	17937	224863;224864;224865;224866;224867;224868;224869;224870;224871;224872;224873;224874;224875;224876;224877;224878;224879;224880;224881;224882;224883;224884	444437;444438;444439;444440;444441;444442;444443;444444;444445;444446;444447;444448;444449;444450;444451;444452;444453;444454;444455;444456;444457;444458;444459;444460;444461;444462;444463;444464;444465;444466;444467;444468;444469;444470;444471;444472;444473;444474;444475;444476;444477;444478;444479;444480;444481;444482;444483;444484;444485;444486;444487;444488;444489;444490;444491;444492;444493;444494;444495;444496;444497;444498;444499;444500;444501;444502;444503;444504;444505;444506;444507;444508;444509;444510;444511;444512;444513;444514;444515;444516;444517;444518;444519;444520	444492		84	77374000	149450000	91172000	133900000	84618000	87837000	71156000	82569000	62231000	42152000	34883000	57245000
QGQYSPMAIEEQVAVIYAGVR	QQLLSRGVRLTELLKQGQYSPMAIEEQVAV	MAIEEQVAVIYAGVRGYLDKLEPSKITKFE	K	Q	G	V	R	G	3	1	0	0	0	3	2	2	0	2	0	0	1	0	1	1	0	0	2	3	0	0	21	0	2308.15	Q03265;D3Z6F5	Q03265	473	493	Atp5a1	ATP synthase subunit alpha, mitochondrial;ATP synthase subunit alpha	yes	no	2;3	1.8499e-134	276.51	By MS/MS	By MS/MS	By MS/MS	By MS/MS	By MS/MS	By MS/MS	By MS/MS	By MS/MS	By MS/MS	By MS/MS	By MS/MS	By MS/MS	4	3	5	3	4	2	3	4	4	3	4	4	1635800000	139740000	92724000	132730000	93704000	145520000	88070000	161390000	136550000	173930000	148380000	160450000	162660000			17191	1561	17938;17939	224885;224886;224887;224888;224889;224890;224891;224892;224893;224894;224895;224896;224897;224898;224899;224900;224901;224902;224903;224904;224905;224906;224907;224908;224909;224910;224911;224912;224913;224914;224915;224916;224917;224918;224919;224920;224921;224922;224923;224924;224925;224926;224927	444521;444522;444523;444524;444525;444526;444527;444528;444529;444530;444531;444532;444533;444534;444535;444536;444537;444538;444539;444540;444541;444542;444543;444544;444545;444546;444547;444548;444549;444550;444551;444552;444553;444554;444555;444556;444557;444558;444559;444560;444561;444562;444563;444564;444565;444566;444567;444568;444569;444570;444571;444572;444573;444574;444575;444576;444577;444578;444579;444580;444581;444582;444583;444584;444585;444586;444587;444588;444589;444590;444591;444592;444593;444594;444595;444596;444597;444598;444599;444600;444601;444602;444603;444604;444605;444606;444607;444608;444609;444610;444611;444612;444613;444614;444615;444616;444617;444618;444619;444620;444621;444622;444623;444624;444625;444626;444627;444628;444629;444630;444631;444632;444633;444634;444635;444636;444637;444638;444639;444640;444641;444642;444643;444644;444645;444646;444647;444648;444649;444650;444651;444652;444653;444654;444655;444656;444657;444658;444659;444660;444661;444662;444663;444664;444665;444666;444667;444668;444669;444670;444671;444672;444673;444674;444675;444676;444677;444678;444679;444680;444681;444682;444683;444684;444685;444686;444687;444688	444606	748	167	124140000	127330000	142710000	134950000	152730000	102920000	161390000	152410000	149930000	149190000	150540000	161190000
QGRPFFLYYASHHTHYPQFSGQSFTK	RYVSFSRDLMADAQRQGRPFFLYYASHHTH	HHTHYPQFSGQSFTKRSGRGPFGDSLMELD	R	Q	G	T	K	R	1	1	0	0	0	3	0	2	3	0	1	1	0	4	2	3	2	0	3	0	0	0	26	1	3130.48	P50428	P50428	214	239	Arsa	Arylsulfatase A	yes	yes	4;5	8.8341e-08	68.445							By MS/MS	By MS/MS	By MS/MS	By MS/MS	By MS/MS								1	1	2	3	1		198300000	0	0	0	0	0	0	33218000	23706000	63173000	38026000	40181000	0			17192	1301	17940	224928;224929;224930;224931;224932;224933;224934;224935	444689;444690;444691;444692;444693;444694;444695;444696;444697;444698;444699;444700;444701;444702;444703;444704;444705;444706;444707;444708	444699		20	0	0	0	0	0	0	33218000	26458000	54456000	38232000	37699000	0
QGRPVVICDKEDTETIK	TYAKCQNALQQVVARQGRPVVICDKEDTET	RPVVICDKEDTETIKNTKRTIKVPHSVDCL	R	Q	G	I	K	N	0	1	0	2	1	1	2	1	0	2	0	2	0	0	1	0	2	0	0	2	0	0	17	2	1974.01	P47856	P47856	629	645	Gfpt1	Glutamine--fructose-6-phosphate aminotransferase [isomerizing] 1	yes	yes	3;4	6.0716e-05	51.495	By MS/MS	By MS/MS	By MS/MS	By MS/MS	By matching	By matching	By MS/MS	By MS/MS	By MS/MS	By MS/MS	By MS/MS	By MS/MS	2	1	2	2	2	2	2	3	2	2	2	2	221600000	26749000	9519800	17725000	10296000	14374000	14160000	18707000	18303000	24311000	21095000	23711000	22650000			17193	1276	17941	224936;224937;224938;224939;224940;224941;224942;224943;224944;224945;224946;224947;224948;224949;224950;224951;224952;224953;224954;224955;224956;224957;224958;224959	444709;444710;444711;444712;444713;444714;444715;444716;444717;444718;444719;444720;444721;444722;444723;444724;444725;444726;444727;444728;444729;444730;444731;444732;444733;444734;444735;444736;444737;444738;444739;444740	444717		32	23762000	13073000	19057000	14829000	15087000	16547000	18707000	20427000	20956000	21210000	22247000	22447000
QGSGSSQPMEVQEGYGFGSDDPYSSAEPHVSGMK	PGPMAPPRAPGPLSKQGSGSSQPMEVQEGY	DDPYSSAEPHVSGMKRSRSGEGEVSGLLRK	K	Q	G	M	K	R	1	0	0	2	0	3	3	6	1	0	0	1	2	1	3	7	0	0	2	2	0	0	34	0	3531.48	Q5EBP9;Q62318;Q3UDN8	Q5EBP9	436	469	Trim28	Transcription intermediary factor 1-beta	yes	no	3	1.6914e-08	55.484	By MS/MS	By MS/MS	By MS/MS	By MS/MS	By MS/MS	By MS/MS	By MS/MS	By MS/MS	By MS/MS	By MS/MS	By MS/MS	By MS/MS	1	1	1	1	1	1	1	1	1	1	1	1	337400000	30474000	26318000	29293000	23254000	33849000	30230000	24158000	32560000	29543000	23777000	23000000	30943000			17194	2040	17942	224960;224961;224962;224963;224964;224965;224966;224967;224968;224969;224970;224971	444741;444742;444743;444744;444745;444746;444747;444748;444749;444750;444751;444752;444753;444754;444755;444756;444757;444758;444759;444760;444761;444762;444763;444764;444765;444766;444767;444768;444769;444770;444771;444772;444773;444774;444775;444776;444777;444778;444779;444780;444781;444782;444783;444784;444785;444786	444775		46	27070000	36142000	31495000	33491000	35528000	35326000	24158000	36340000	25466000	23906000	21579000	30665000
QGSVTTFLAK	EPRDFALDVEMKLWRQGSVTTFLAKMYIFF	MKLWRQGSVTTFLAKMYIFFTTFAP_____	R	Q	G	A	K	M	1	0	0	0	0	1	0	1	0	0	1	1	0	1	0	1	2	0	0	1	0	0	10	0	1050.57	Q99K58;Q3TGL4;P37889	Q99K58	1155	1164	Fbln2	Fibulin-2	yes	no	2	0.0015702	64.711	By MS/MS	By matching	By MS/MS	By matching	By MS/MS		By MS/MS	By MS/MS	By MS/MS	By matching	By matching	By MS/MS	1	1	1	1	1		1	1	1	1	1	1	128880000	12113000	5986300	8498400	6925700	8401200	0	16994000	18954000	17611000	10582000	13128000	9689300			17195	1236	17943	224972;224973;224974;224975;224976;224977;224978;224979;224980;224981;224982	444787;444788;444789;444790;444791;444792;444793;444794	444788		4	10760000	8220600	9137300	9974600	8817900	0	16994000	21155000	15181000	10640000	12317000	9602200
QGTFHSQQALEYGTK	IDKNTKIICQGFTGKQGTFHSQQALEYGTK	QGTFHSQQALEYGTKLVGGTTPGKGGQKHL	K	Q	G	T	K	L	1	0	0	0	0	3	1	2	1	0	1	1	0	1	0	1	2	0	1	0	0	0	15	0	1693.81	Q9WUM5	Q9WUM5	67	81	Suclg1	Succinyl-CoA ligase [ADP/GDP-forming] subunit alpha, mitochondrial	yes	yes	2;3	2.0808e-06	73.245	By MS/MS	By MS/MS	By MS/MS	By matching	By MS/MS	By matching		By MS/MS		By MS/MS			2	1	1	1	2	1		1		3			201580000	65369000	33592000	43110000	1756900	51308000	6439800	0	0	0	0	0	0			17196	2911	17944	224983;224984;224985;224986;224987;224988;224989;224990;224991;224992;224993;224994	444795;444796;444797;444798;444799;444800;444801;444802;444803;444804;444805;444806;444807	444806		12	58069000	46131000	46350000	2530400	53854000	7525300	0	0	0	0	0	0
QGTHCTVPWYIMTSEFTLGPTIK	QAERIRRVQQLADQRQGTHCTVPWYIMTSE	WYIMTSEFTLGPTIKFFKEHDFFHLDPTNV	R	Q	G	I	K	F	0	0	0	0	1	1	1	2	1	2	1	1	1	1	2	1	5	1	1	1	0	0	23	0	2653.29	Q8BVK3;Q3TW96	Q8BVK3	160	182	Uap1l1	UDP-N-acetylhexosamine pyrophosphorylase-like protein 1	yes	no	2;3	6.0443e-11	73.459	By MS/MS	By matching	By matching		By MS/MS	By MS/MS	By MS/MS	By MS/MS	By MS/MS	By matching	By MS/MS	By MS/MS	1	1	1		1	1	2	2	2	1	1	3	185850000	18729000	14554000	24915000	0	19075000	18998000	23272000	4060200	7247300	4183900	18913000	31899000			17197	1772	17945	224995;224996;224997;224998;224999;225000;225001;225002;225003;225004;225005;225006;225007;225008;225009;225010	444808;444809;444810;444811;444812;444813;444814;444815;444816;444817;444818;444819;444820	444818		13	16637000	19986000	26788000	0	20021000	22200000	23272000	4531600	6247200	4206600	17745000	31612000
QGTIFLAGPPLVK	AYVPAMADENIIVQKQGTIFLAGPPLVKAA	QKQGTIFLAGPPLVKAATGEEVSAEDLGGA	K	Q	G	V	K	A	1	0	0	0	0	1	0	2	0	1	2	1	0	1	2	0	1	0	0	1	0	0	13	0	1339.79	B2RUK5;Q3ULD5	B2RUK5	236	248	Mccc2	Methylcrotonoyl-CoA carboxylase beta chain, mitochondrial	yes	no	2	0.019862	35.224							By MS/MS	By matching											1	1					8110300	0	0	0	0	0	0	4453200	3657100	0	0	0	0			17198	530	17946	225011;225012	444821	444821		1	0	0	0	0	0	0	4453200	4081600	0	0	0	0
QGTLHVGDEIR	HCIVARIMHGGMIHRQGTLHVGDEIREING	MIHRQGTLHVGDEIREINGISVANQTVEQL	R	Q	G	I	R	E	0	1	0	1	0	1	1	2	1	1	1	0	0	0	0	0	1	0	0	1	0	0	11	0	1223.63	B7ZP42;O70589;A0A067XG53;B9EJ23;F6Y9I5	B7ZP42	521	531	Cask	Peripheral plasma membrane protein CASK	yes	no	2	0.077336	25.559	By MS/MS		By matching	By matching	By MS/MS	By matching		By matching					1		1	1	1	1		1					75456000	16204000	0	13298000	8180800	21531000	13829000	0	2413300	0	0	0	0			17199	556	17947	225013;225014;225015;225016;225017;225018	444822;444823	444822		2	14395000	0	14298000	11782000	22599000	16160000	0	2693500	0	0	0	0
QGVDADINGLR	LDDFRIKFEMEQNLRQGVDADINGLRQVLD	QNLRQGVDADINGLRQVLDNLTMEKSDLEM	R	Q	G	L	R	Q	1	1	1	2	0	1	0	2	0	1	1	0	0	0	0	0	0	0	0	1	0	0	11	0	1156.58	CON__P35527	CON__P35527	251	261			yes	yes	2	0.012401	53.517									By MS/MS												1				23324000	0	0	0	0	0	0	0	0	23324000	0	0	0		+	17200	599	17948	225019	444824	444824		0	0	0	0	0	0	0	0	0	20105000	0	0	0
QGVEDAFYTLVR	KSYGIPFIETSAKTRQGVEDAFYTLVREIR	KTRQGVEDAFYTLVREIRQYRMKKLNSSDD	R	Q	G	V	R	E	1	1	0	1	0	1	1	1	0	0	1	0	0	1	0	0	1	0	1	2	0	0	12	0	1396.7	A0A0G2JGP4;Q9D091;Q3UCX0;Q3TMF4;Q4FJP3;P08556	A0A0G2JGP4	150	161	Nras	GTPase NRas	no	no	2	5.2553e-05	107.83	By MS/MS	By MS/MS	By MS/MS	By matching	By MS/MS	By MS/MS	By MS/MS	By MS/MS	By MS/MS	By MS/MS	By MS/MS	By MS/MS	1	1	1	1	1	1	1	1	1	2	1	2	135650000	11008000	8082500	9721100	7334100	11293000	7879800	13102000	14771000	14628000	11469000	11993000	14371000			17201	70	17949	225020;225021;225022;225023;225024;225025;225026;225027;225028;225029;225030;225031;225032;225033	444825;444826;444827;444828;444829;444830;444831;444832;444833;444834;444835;444836;444837;444838;444839;444840;444841	444828		16	9778700	11099000	10452000	10563000	11854000	9208100	13102000	16485000	12609000	11531000	11253000	14242000
QGYNMLNLLIHR	STKLDWVEVGLQVCRQGYNMLNLLIHRKNL	VCRQGYNMLNLLIHRKNLNYLHLDYNFNLK	R	Q	G	H	R	K	0	1	2	0	0	1	0	1	1	1	3	0	1	0	0	0	0	0	1	0	0	0	12	0	1470.78	Q99PV0;B7ZC27;Q3UNG1	Q99PV0	499	510	Prpf8	Pre-mRNA-processing-splicing factor 8	yes	no	3	0.060886	15.1	By matching	By matching	By matching		By matching	By MS/MS	By matching	By matching	By matching	By matching	By matching	By matching	1	1	1		1	1	1	1	1	1	1	1	56333000	6792800	3635700	4053200	0	4153500	4111400	5212100	4392200	4627000	5601100	5289600	8464200			17202	2619	17950	225034;225035;225036;225037;225038;225039;225040;225041;225042;225043;225044	444842	444842		1	6034200	4992800	4357900	0	4359600	4804500	5212100	4902000	3988500	5631500	4962900	8388100
QGYQLAEDGHTCTDIDECAQGAGILCTFR	QECANIYGSYQCYCRQGYQLAEDGHTCTDI	IDECAQGAGILCTFRCVNVPGSYQCACPEQ	R	Q	G	F	R	C	3	1	0	3	3	3	2	4	1	2	2	0	0	1	0	0	3	0	1	0	0	0	29	0	3246.43	Q99K58;Q3TGL4;P37889	Q99K58	959	987	Fbln2	Fibulin-2	yes	no	3	0.020362	22.399	By MS/MS	By MS/MS	By MS/MS	By matching		By matching							1	1	1	1		1							29970000	7946500	4644600	6604700	5149900	0	5624100	0	0	0	0	0	0			17203	1236	17951	225045;225046;225047;225048;225049	444843;444844;444845;444846;444847;444848;444849	444844		7	7059100	6378100	7101200	7417100	0	6572200	0	0	0	0	0	0
QGYVIYR	PTRPDKARRLGYKAKQGYVIYRIRVRRGGR	RRLGYKAKQGYVIYRIRVRRGGRKRPVPKG	K	Q	G	Y	R	I	0	1	0	0	0	1	0	1	0	1	0	0	0	0	0	0	0	0	2	1	0	0	7	0	897.471	Q5M8Q0;Q3U7D2;Q9CZM2;B8JKK2	Q5M8Q0	57	63	Rpl15	Ribosomal protein L15;60S ribosomal protein L15	yes	no	2	0.0060038	86.121	By MS/MS	By MS/MS	By MS/MS	By MS/MS	By MS/MS	By MS/MS	By MS/MS	By MS/MS	By MS/MS	By MS/MS	By MS/MS	By MS/MS	1	1	1	1	1	1	1	1	1	1	1	1	386700000	54630000	25638000	34234000	12878000	44856000	38011000	29723000	29025000	31571000	27406000	24575000	34156000			17204	1838	17952	225050;225051;225052;225053;225054;225055;225056;225057;225058;225059;225060;225061	444850;444851;444852;444853;444854;444855;444856;444857;444858;444859;444860;444861;444862;444863;444864;444865;444866;444867;444868;444869;444870;444871;444872;444873;444874;444875;444876;444877;444878;444879;444880;444881;444882;444883;444884;444885;444886;444887;444888;444889;444890;444891	444858		42	48529000	35208000	36807000	18547000	47081000	44419000	29723000	32394000	27214000	27554000	23057000	33848000
QGYVLSSIEGR	SLKYQTRCIRAFPNKQGYVLSSIEGRVAVE	FPNKQGYVLSSIEGRVAVEYLDPSPEVQKK	K	Q	G	G	R	V	0	1	0	0	0	1	1	2	0	1	1	0	0	0	0	2	0	0	1	1	0	0	11	0	1207.62	A0A140LHA2;Q9WVA3	A0A140LHA2	192	202	Bub3	Mitotic checkpoint protein BUB3	yes	no	2	0.027089	41.164	By MS/MS	By matching	By matching		By matching		By MS/MS	By matching	By matching		By matching	By MS/MS	1	1	1		1		1	1	1		1	1	90055000	13189000	9212400	10413000	0	12916000	0	0	8838800	11947000	0	11748000	11791000			17205	156	17953	225062;225063;225064;225065;225066;225067;225068;225069;225070	444892;444893;444894	444894		3	11716000	12651000	11196000	0	13557000	0	0	9864800	10298000	0	11022000	11685000
QHATNVGIMFR	LPATIGDYTDFYSSRQHATNVGIMFRGKEN	YSSRQHATNVGIMFRGKENALLPNWLHLPV	R	Q	H	F	R	G	1	1	1	0	0	1	0	1	1	1	0	0	1	1	0	0	1	0	0	1	0	0	11	0	1272.64	P35505;D3Z2R9	P35505	132	142	Fah	Fumarylacetoacetase	yes	no	2	0.017047	61.679						By matching	By matching	By MS/MS	By matching	By MS/MS	By MS/MS	By MS/MS						1	1	1	1	1	1	1	43848000	0	0	0	0	0	3028100	4783000	5047500	7647300	7928200	7505600	7908500			17206	1227	17954	225071;225072;225073;225074;225075;225076;225077	444895;444896;444897;444898	444898		2	0	0	0	0	0	3538500	4783000	5633400	6592100	7971200	7042000	7837400
QHEDFVWLHDTLTETTDYAGLIIPPAPTKPDFDGPR	TTLSTFQSPEFSVTRQHEDFVWLHDTLTET	IIPPAPTKPDFDGPREKMQKLGEGEGSMTK	R	Q	H	P	R	E	2	1	0	5	0	1	2	2	2	2	3	1	0	2	5	0	5	1	1	1	0	0	36	1	4091.99	Q8C5E7;Q3TJN6;Q9D8U8	Q8C5E7	68	103	Snx5	Sorting nexin-5	yes	no	4	0.055064	15.638							By matching	By MS/MS	By MS/MS	By matching	By MS/MS	By MS/MS							1	1	1	1	1	1	84344000	0	0	0	0	0	0	12026000	14816000	15517000	16777000	14203000	11005000			17207	1714	17955	225078;225079;225080;225081;225082;225083	444899;444900;444901;444902;444903	444902		5	0	0	0	0	0	0	12026000	16535000	13376000	16868000	13326000	10906000
QHEEFIWLHDSFVENEDYAGYIIPPAPPRPDFDASR	SSLPNFKQNEFSVVRQHEEFIWLHDSFVEN	IIPPAPPRPDFDASREKLQKLGEGEGSMTK	R	Q	H	S	R	E	3	2	1	4	0	1	4	1	2	3	1	0	0	3	5	2	0	1	2	1	0	0	36	1	4256.99	Q6P8X1	Q6P8X1	69	104	Snx6	Sorting nexin-6;Sorting nexin-6, N-terminally processed	yes	yes	5	5.1206e-05	38.857							By matching		By MS/MS	By MS/MS	By MS/MS	By MS/MS							1		1	1	1	1	75183000	0	0	0	0	0	0	15276000	0	13995000	15908000	16777000	13227000			17208	2185	17956	225084;225085;225086;225087;225088	444904;444905;444906;444907;444908	444907		5	0	0	0	0	0	0	15276000	0	12064000	15994000	15740000	13108000
QHFIQEEQILEIDCTMLTPEPVLK	PVGCALKNNIIQAWRQHFIQEEQILEIDCT	LEIDCTMLTPEPVLKTSGHVDKFADFMVKD	R	Q	H	L	K	T	0	0	0	1	1	3	4	0	1	3	3	1	1	1	2	0	2	0	0	1	0	0	24	0	2897.46	Q9CZD3	Q9CZD3	157	180	Gars	Glycine--tRNA ligase	yes	yes	3	7.3318e-12	93.572	By MS/MS	By MS/MS	By matching	By matching	By matching		By MS/MS	By MS/MS	By MS/MS	By MS/MS	By MS/MS		1	1	1	1	1		1	1	1	1	1		112370000	7245200	3483900	5157000	2962200	3926100	0	16728000	17535000	21488000	14713000	19136000	0			17209	2700	17957	225089;225090;225091;225092;225093;225094;225095;225096;225097;225098	444909;444910;444911;444912;444913;444914;444915;444916;444917;444918;444919;444920;444921;444922;444923;444924;444925	444918		17	6436100	4784200	5544700	4266200	4120900	0	16728000	19570000	18523000	14793000	17954000	0
QHFPATPLLDYALEVEK	NNPDMRVQILKDFVKQHFPATPLLDYALEV	FPATPLLDYALEVEKITTSKKPNLILNVDG	K	Q	H	E	K	I	2	0	0	1	0	1	2	0	1	0	3	1	0	1	2	0	1	0	1	1	0	0	17	0	1970.01	Q3TED3;Q3V117;Q91V92;Q3UEA1;Q3UVY4;Q99K05;Q6P063	Q3TED3	986	1002	Acly	ATP-citrate synthase	yes	no	2	1.7218e-06	79.633	By matching	By MS/MS	By MS/MS	By matching	By matching			By MS/MS	By MS/MS		By matching	By MS/MS	1	1	1	1	1			1	1		1	1	56428000	6525200	4206700	6156800	3576300	3822100	0	0	8227800	10248000	0	6840800	6823600			17210	1659	17958	225099;225100;225101;225102;225103;225104;225105;225106;225107	444926;444927;444928;444929;444930	444927		5	5796500	5776800	6619600	5150700	4011700	0	0	9182900	8834300	0	6418300	6762300
QHFSFPLDDR	FFKTKKATPQIPETKQHFSFPLDDRNRGVF	IPETKQHFSFPLDDRNRGVFVSAFFSLLQT	K	Q	H	D	R	N	0	1	0	2	0	1	0	0	1	0	1	0	0	2	1	1	0	0	0	0	0	0	10	0	1260.59	Q3U2W2;Q7TPV4;A0JLT5	Q3U2W2	497	506	Mybbp1a	Myb-binding protein 1A	yes	no	2	0.080681	40.352	By matching	By matching	By matching		By matching	By matching	By matching		By MS/MS	By matching	By matching	By matching	1	1	1		1	1	1		1	1	1	1	45515000	3833900	2115300	2341000	0	2288600	4333100	5628400	0	8190800	3011100	5511900	8260800			17211	1806	17959	225108;225109;225110;225111;225112;225113;225114;225115;225116;225117	444931	444931		0	3405800	2904800	2517000	0	2402100	5063600	5628400	0	7060600	3027400	5171500	8186500
QHLATWIEDQNWR	LHQVYSQSILPMDVRQHLATWIEDQNWREA	VRQHLATWIEDQNWREAALGSDDAKANMLY	R	Q	H	W	R	E	1	1	1	1	0	2	1	0	1	1	1	0	0	0	0	0	1	2	0	0	0	0	13	0	1695.81	Q9QXJ2;E9QJX9;Q3UDU1;Q9QZE4	Q9QXJ2	33	45	Stat2	Signal transducer and activator of transcription	yes	no	2	0.0073186	64.439	By MS/MS				By matching	By matching				By matching	By MS/MS	By MS/MS	1				1	1				1	1	1	38569000	9137100	0	0	0	5023100	3848600	0	0	0	8123400	5351700	7085600			17212	777	17960	225118;225119;225120;225121;225122;225123	444932;444933;444934	444932		0	8116700	0	0	0	5272300	4497300	0	0	0	8167500	5021100	7021800
QHLENDPGSNEDADIPK	QYQGADAVGLEEKIKQHLENDPGSNEDADI	LENDPGSNEDADIPKGYMDLMPFINKAGCE	K	Q	H	P	K	G	1	0	2	3	0	1	2	1	1	1	1	1	0	0	2	1	0	0	0	0	0	0	17	0	1877.84	A0A494B955;Q3UBF4;Q3U8R9;A0A498WGD8;Q8CDN6;A0A494BBI1;Q3UNH3	A0A494B955	75	91	Txnl1	Thioredoxin-like protein 1	yes	no	2;3	1.4765e-54	174.39	By MS/MS	By MS/MS	By MS/MS	By MS/MS	By MS/MS	By MS/MS	By MS/MS	By MS/MS	By MS/MS	By MS/MS	By MS/MS	By MS/MS	2	2	2	2	2	2	2	2	2	3	2	2	541440000	51286000	29563000	37465000	28566000	45113000	34564000	46019000	43726000	64722000	51502000	59083000	49827000			17213	308	17961	225124;225125;225126;225127;225128;225129;225130;225131;225132;225133;225134;225135;225136;225137;225138;225139;225140;225141;225142;225143;225144;225145;225146;225147;225148	444935;444936;444937;444938;444939;444940;444941;444942;444943;444944;444945;444946;444947;444948;444949;444950;444951;444952;444953;444954;444955;444956;444957;444958;444959;444960;444961;444962;444963;444964;444965;444966;444967;444968;444969;444970;444971;444972;444973;444974;444975;444976;444977;444978;444979;444980;444981;444982;444983;444984;444985;444986;444987;444988;444989;444990;444991;444992;444993;444994;444995;444996;444997;444998;444999;445000;445001;445002;445003;445004;445005;445006;445007;445008;445009;445010;445011;445012;445013;445014;445015;445016;445017;445018;445019	444971		85	45559000	40598000	40282000	41142000	47351000	40391000	46019000	48801000	55791000	51782000	55433000	49379000
QHMNVSGEENPLNK	AYTCLEAATGRALLRQHMNVSGEENPLNKL	RQHMNVSGEENPLNKLRVKIEPGVDPDDTY	R	Q	H	N	K	L	0	0	3	0	0	1	2	1	1	0	1	1	1	0	1	1	0	0	0	1	0	0	14	0	1595.74	Q8VCT3;E9PYF1	Q8VCT3	381	394	Rnpep	Aminopeptidase B	yes	no	3	0.092283	13.865	By matching	By matching	By matching	By matching	By matching	By matching	By matching	By matching	By matching	By matching	By MS/MS	By matching	1	1	1	1	1	1	1	1	1	1	2	1	55019000	4791100	2816200	3023100	1887200	4250900	3979900	4620500	4629000	5915500	5277000	8334400	5494200			17214	2486	17962	225149;225150;225151;225152;225153;225154;225155;225156;225157;225158;225159;225160;225161	445020	445020		1	4256100	3867300	3250400	2717900	4461800	4650800	4620500	5166400	5099200	5305600	7819600	5444800
QHPYLFSQCQAIHCR	SSALQWLTPEQTSGKQHPYLFSQCQAIHCR	QHPYLFSQCQAIHCRAILPCQDTPSVKLTY	K	Q	H	C	R	A	1	1	0	0	2	3	0	0	2	1	1	0	0	1	1	1	0	0	1	0	0	0	15	0	1917.9	P24527	P24527	128	142	Lta4h	Leukotriene A-4 hydrolase	yes	yes	3	0.03989	38.995					By matching			By matching	By MS/MS	By matching		By matching					1			1	1	1		1	56335000	0	0	0	0	1490600	0	0	11338000	14256000	13682000	0	15568000			17215	1164	17963	225162;225163;225164;225165;225166	445021	445021		0	0	0	0	0	1564600	0	0	12654000	12288000	13756000	0	15428000
QHSNSNMVIMLIGNK	RDTFNHLTTWLEDARQHSNSNMVIMLIGNK	QHSNSNMVIMLIGNKSDLESRREVKKEEGE	R	Q	H	N	K	S	0	0	3	0	0	1	0	1	1	2	1	1	2	0	0	2	0	0	0	1	0	0	15	0	1684.84	Q0PD65;P53994;Q8BXY4;Q6PDZ3	Q0PD65	106	120	Rab2a	Ras-related protein Rab-2A	yes	no	2	0.0099099	45.973								By matching	By MS/MS	By matching										1	1	1			29960000	0	0	0	0	0	0	0	12193000	13221000	4545600	0	0			17216	1329	17964	225167;225168;225169	445022	445022		0	0	0	0	0	0	0	0	13609000	11397000	4570300	0	0
QHSQDLAFVSMLNDIAATPTAAMPFR	GRTLEAVQDLLEQGRQHSQDLAFVSMLNDI	LNDIAATPTAAMPFRGYTVLGVEGRVQEVQ	R	Q	H	F	R	G	5	1	1	2	0	2	0	0	1	1	2	0	2	2	2	2	2	0	0	1	0	0	26	0	2831.37	P19096;A0A0U1RNJ1;Q3UHT6;Q3TB22	P19096	443	468	Fasn	Fatty acid synthase;[Acyl-carrier-protein] S-acetyltransferase;[Acyl-carrier-protein] S-malonyltransferase;3-oxoacyl-[acyl-carrier-protein] synthase;3-oxoacyl-[acyl-carrier-protein] reductase;3-hydroxyacyl-[acyl-carrier-protein] dehydratase;Enoyl-[acyl-carrier-protein] reductase;Oleoyl-[acyl-carrier-protein] hydrolase	yes	no	3	5.5729e-06	38.357	By matching	By MS/MS	By MS/MS	By matching	By MS/MS	By matching	By MS/MS	By matching	By MS/MS	By MS/MS	By MS/MS		1	1	1	1	1	1	1	1	1	1	1		147340000	14451000	12095000	13907000	10106000	11968000	11884000	12627000	15172000	19750000	15026000	10349000	0			17217	1139	17965	225170;225171;225172;225173;225174;225175;225176;225177;225178;225179;225180	445023;445024;445025;445026;445027;445028;445029;445030	445024		7	12837000	16610000	14953000	14555000	12562000	13888000	12627000	16933000	17024000	15107000	9710000	0
QHSVVPSQIFELEDGTSSYK	NVKLFGKRLNVCVSKQHSVVPSQIFELEDG	PSQIFELEDGTSSYKDFAMSKNNRFTSAGQ	K	Q	H	Y	K	D	0	0	0	1	0	2	2	1	1	1	1	1	0	1	1	4	1	0	1	2	0	0	20	0	2250.08	Q921F4;Q9CSH0	Q921F4	458	477	Hnrnpll	Heterogeneous nuclear ribonucleoprotein L-like	yes	no	2	0.0010132	43.991	By MS/MS						By MS/MS		By MS/MS		By MS/MS		1						2		1		1		36485000	10524000	0	0	0	0	0	12513000	0	7775700	0	5672500	0			17218	2549	17966	225181;225182;225183;225184;225185	445031;445032;445033;445034;445035	445034		4	9348900	0	0	0	0	0	12513000	0	6702700	0	5322100	0
QHVLEAFQFCF	VMGLSSLLPSLETWKQHVLEAFQFCF____	ETWKQHVLEAFQFCF_______________	K	Q	H	C	F	-	1	0	0	0	1	2	1	0	1	0	1	0	0	3	0	0	0	0	0	1	0	0	11	0	1411.66	Q61753	Q61753	523	533	Phgdh	D-3-phosphoglycerate dehydrogenase	yes	yes	2	5.7595e-06	148.99	By matching	By matching	By matching	By matching	By matching	By matching	By MS/MS	By MS/MS	By MS/MS	By MS/MS	By MS/MS	By MS/MS	1	1	1	1	1	1	1	1	1	1	1	1	125520000	9090600	3577000	8050200	4005900	6393000	5506100	13643000	14897000	17399000	12047000	15934000	14981000			17219	2115	17967	225186;225187;225188;225189;225190;225191;225192;225193;225194;225195;225196;225197	445036;445037;445038;445039;445040;445041;445042;445043;445044;445045;445046;445047;445048	445037		13	8075400	4912100	8655400	5769400	6710200	6434300	13643000	16627000	14998000	12112000	14950000	14846000
QIATLHAQVTDMK	EQLEEEEEAKRNLEKQIATLHAQVTDMKKK	EKQIATLHAQVTDMKKKMEDGVGCLETAEE	K	Q	I	M	K	K	2	0	0	1	0	2	0	0	1	1	1	1	1	0	0	0	2	0	0	1	0	0	13	0	1454.76	Q8VDD5;Q3UFT0	Q8VDD5	1358	1370	Myh9	Myosin-9	yes	no	2;3	3.2363e-135	328.7	By MS/MS	By MS/MS	By MS/MS	By MS/MS	By MS/MS	By MS/MS	By MS/MS	By MS/MS	By MS/MS	By MS/MS	By MS/MS	By MS/MS	4	4	4	4	4	4	4	2	3	3	3	3	2111700000	199810000	127130000	165160000	105270000	165880000	145710000	195340000	153180000	244660000	220960000	201440000	187120000			17220	2489	17968;17969	225198;225199;225200;225201;225202;225203;225204;225205;225206;225207;225208;225209;225210;225211;225212;225213;225214;225215;225216;225217;225218;225219;225220;225221;225222;225223;225224;225225;225226;225227;225228;225229;225230;225231;225232;225233;225234;225235;225236;225237;225238;225239	445049;445050;445051;445052;445053;445054;445055;445056;445057;445058;445059;445060;445061;445062;445063;445064;445065;445066;445067;445068;445069;445070;445071;445072;445073;445074;445075;445076;445077;445078;445079;445080;445081;445082;445083;445084;445085;445086;445087;445088;445089;445090;445091;445092;445093;445094;445095;445096;445097;445098;445099;445100;445101;445102;445103;445104;445105;445106;445107;445108;445109;445110;445111;445112;445113;445114;445115;445116;445117;445118;445119;445120;445121;445122;445123;445124;445125;445126;445127;445128;445129;445130;445131;445132;445133;445134;445135;445136;445137;445138;445139;445140;445141;445142;445143;445144;445145;445146;445147;445148;445149;445150;445151;445152;445153;445154;445155;445156;445157;445158;445159;445160;445161;445162;445163;445164;445165;445166;445167;445168;445169;445170;445171;445172;445173	445107	1012	125	177500000	174590000	177570000	151610000	174100000	170270000	195340000	170960000	210890000	222160000	189000000	185440000
QIAVEAQEILR	IRQEEIEIEVVQRKKQIAVEAQEILRTDKE	QRKKQIAVEAQEILRTDKELIATVRRPAEA	K	Q	I	L	R	T	2	1	0	0	0	2	2	0	0	2	1	0	0	0	0	0	0	0	0	1	0	0	11	0	1268.71	Q9DC36;Q8CDE0;Q60634;Q5SS83;Q3UEG9	Q9DC36	267	277	Flot2	Flotillin-2	yes	no	2	0.0027136	66.435	By MS/MS	By matching	By MS/MS	By matching		By MS/MS	By MS/MS	By MS/MS	By MS/MS	By MS/MS	By MS/MS	By MS/MS	1	1	1	1		1	1	1	1	1	1	1	126390000	16337000	9358900	9381300	2024400	0	7495400	11563000	10897000	22518000	12209000	13688000	10919000			17221	2084	17970	225240;225241;225242;225243;225244;225245;225246;225247;225248;225249;225250	445174;445175;445176;445177;445178;445179;445180;445181;445182;445183;445184	445183		10	14513000	12852000	10086000	2915600	0	8758900	11563000	12162000	19411000	12275000	12842000	10821000
QICLVMLETLSQSPQGR	ITIAGVPQSVTECVKQICLVMLETLSQSPQ	CLVMLETLSQSPQGRVMTIPYQPMPASSPV	K	Q	I	G	R	V	0	1	0	0	1	3	1	1	0	1	3	0	1	0	1	2	1	0	0	1	0	0	17	0	1946	P60335	P60335	161	177	Pcbp1	Poly(rC)-binding protein 1	yes	yes	2;3	8.165e-80	234.41	By MS/MS	By MS/MS	By MS/MS	By MS/MS	By MS/MS	By MS/MS	By MS/MS	By MS/MS	By MS/MS	By MS/MS	By MS/MS	By MS/MS	2	2	2	2	2	2	2	2	2	2	2	2	524210000	44112000	24447000	42375000	28070000	38971000	31373000	53257000	49711000	61073000	42136000	58403000	50278000			17222	1367	17971	225251;225252;225253;225254;225255;225256;225257;225258;225259;225260;225261;225262;225263;225264;225265;225266;225267;225268;225269;225270;225271;225272;225273;225274	445185;445186;445187;445188;445189;445190;445191;445192;445193;445194;445195;445196;445197;445198;445199;445200;445201;445202;445203;445204;445205;445206;445207;445208;445209;445210;445211;445212;445213;445214;445215;445216;445217;445218;445219;445220;445221;445222;445223;445224;445225;445226;445227;445228;445229;445230;445231;445232;445233;445234;445235;445236;445237;445238;445239;445240;445241;445242;445243	445196		57	39185000	33572000	45561000	40428000	40904000	36661000	53257000	55482000	52645000	42365000	54796000	49826000
QICPFGSGIIVGPDDSAVDMDECKEPDVCR	DPCELCPTEPDEAFRQICPFGSGIIVGPDD	SAVDMDECKEPDVCRHGQCINTDGSYRCEC	R	Q	I	C	R	H	1	1	0	5	3	1	2	3	0	3	0	1	1	1	3	2	0	0	0	3	0	0	30	1	3326.48	Q61554;O88840	Q61554	2111	2140	Fbn1	Fibrillin-1	yes	no	3	1.7791e-34	128.92	By MS/MS	By MS/MS	By MS/MS	By MS/MS	By MS/MS	By MS/MS	By MS/MS	By MS/MS	By MS/MS	By MS/MS	By MS/MS	By MS/MS	1	2	1	2	1	2	1	2	1	1	2	1	445190000	38125000	38080000	40885000	24067000	13411000	26906000	45676000	70014000	62823000	21455000	39442000	24304000			17223	2110	17972;17973	225275;225276;225277;225278;225279;225280;225281;225282;225283;225284;225285;225286;225287;225288;225289;225290;225291	445244;445245;445246;445247;445248;445249;445250;445251;445252;445253;445254;445255;445256;445257;445258;445259;445260;445261;445262;445263;445264;445265;445266;445267;445268;445269;445270;445271;445272;445273;445274;445275;445276;445277;445278;445279;445280;445281;445282;445283;445284;445285;445286;445287;445288;445289;445290	445280	923	47	33868000	52293000	43958000	34662000	14077000	31442000	45676000	78142000	54154000	21571000	37006000	24086000
QICVVMLESPPK	ITIAGIPQSIIECVKQICVVMLESPPKGVT	CVKQICVVMLESPPKGVTIPYRPKPSSSPV	K	Q	I	P	K	G	0	0	0	0	1	1	1	0	0	1	1	1	1	0	2	1	0	0	0	2	0	0	12	0	1386.73	B2M1R7;A0A2R8VI25;Q3TF69;A0A2R8W6L5;A0A2R8VHG2;E9Q7D8;Q8CFQ6;P57722;Q61990	Q61990	161	172	Pcbp2;Pcbp3	Poly(rC)-binding protein 3;Poly(rC)-binding protein 2	no	no	2	0.00033813	82.417	By MS/MS	By matching	By MS/MS	By matching	By matching	By matching	By MS/MS	By MS/MS	By MS/MS	By MS/MS	By MS/MS	By MS/MS	1	1	2	1	1	1	1	1	1	1	1	1	193410000	19412000	10486000	19960000	11086000	14811000	15622000	18729000	15201000	20955000	13346000	18053000	15747000			17224	499;2123	17974;17975	225292;225293;225294;225295;225296;225297;225298;225299;225300;225301;225302;225303;225304	445291;445292;445293;445294;445295;445296;445297;445298	445293		6	17244000	14399000	21460000	15966000	15545000	18255000	18729000	16965000	18063000	13418000	16938000	15606000
QIDDVLSVASVR	KGLVKALGLSNFNSRQIDDVLSVASVRPAV	NSRQIDDVLSVASVRPAVLQVECHPYLAQN	R	Q	I	V	R	P	1	1	0	2	0	1	0	0	0	1	1	0	0	0	0	2	0	0	0	3	0	0	12	0	1300.7	Q540D7;Q9JII6;Q80XJ7;Q3UJW9;B1AXW3	Q540D7	168	179	Akr1a1	Alcohol dehydrogenase [NADP(+)]	yes	no	2	0.055876	41.283			By matching		By MS/MS			By matching							1		1			1					16930000	0	0	4084100	0	6531200	0	0	6314600	0	0	0	0			17225	1998	17976	225305;225306;225307	445299	445299		0	0	0	4391100	0	6855200	0	0	7047600	0	0	0	0
QIDDVLSVASVRPAVLQVECHPYLAQNELIAHCHAR	KGLVKALGLSNFNSRQIDDVLSVASVRPAV	PYLAQNELIAHCHARGLEVTAYSPLGSSDR	R	Q	I	A	R	G	5	2	1	2	2	3	2	0	3	2	4	0	0	0	2	2	0	0	1	5	0	0	36	1	4082.08	Q540D7;Q9JII6;Q80XJ7;B1AXW3	Q540D7	168	203	Akr1a1	Alcohol dehydrogenase [NADP(+)]	yes	no	5;6	1.4374e-13	79.163	By MS/MS		By MS/MS				By MS/MS	By MS/MS	By MS/MS	By MS/MS	By MS/MS	By MS/MS	1		1				2	2	2	2	2	2	653830000	63301000	0	18265000	0	0	0	86876000	62699000	100250000	90208000	116610000	115620000			17226	1998	17977	225308;225309;225310;225311;225312;225313;225314;225315;225316;225317;225318;225319;225320;225321	445300;445301;445302;445303;445304;445305;445306;445307;445308;445309;445310;445311;445312;445313;445314;445315;445316;445317;445318;445319;445320;445321;445322;445323;445324;445325;445326;445327;445328;445329;445330;445331;445332;445333;445334;445335;445336;445337;445338;445339;445340;445341;445342;445343	445314		44	56232000	0	19638000	0	0	0	86876000	69978000	86418000	90698000	109410000	114580000
QIDFPLR	AREQGHGPGSSSQARQIDFPLRILVPTQFV	PGSSSQARQIDFPLRILVPTQFVGAIIGKE	R	Q	I	L	R	I	0	1	0	1	0	1	0	0	0	1	1	0	0	1	1	0	0	0	0	0	0	0	7	0	887.486	Q5SF07;A6X8Z3	Q5SF07	184	190	Igf2bp2	Insulin-like growth factor 2 mRNA-binding protein 2	yes	no	2	0.0070059	79.454	By matching	By matching	By MS/MS	By MS/MS	By MS/MS	By MS/MS	By MS/MS	By MS/MS	By MS/MS	By MS/MS	By MS/MS	By MS/MS	1	1	1	1	1	1	1	1	1	1	1	1	215040000	29810000	15864000	22076000	16907000	18770000	17295000	15934000	13421000	17659000	15896000	17235000	14171000			17227	2055	17978	225322;225323;225324;225325;225326;225327;225328;225329;225330;225331;225332;225333	445344;445345;445346;445347;445348;445349;445350;445351;445352;445353;445354;445355;445356;445357;445358;445359;445360;445361	445352		17	26481000	21785000	23735000	24349000	19701000	20210000	15934000	14979000	15223000	15982000	16170000	14043000
QIDLNSVLQK	NSEKKYFGKSLDLYKQIDLNSVLQKFGIKP	LDLYKQIDLNSVLQKFGIKPSINYYQLADF	K	Q	I	Q	K	F	0	0	1	1	0	2	0	0	0	1	2	1	0	0	0	1	0	0	0	1	0	0	10	0	1156.65	A0A338P7E3;A0A338P711;Q5FWA0;C0HKG6;C0HKG5	A0A338P7E3	52	61	Rnaset2b		yes	no	2	0.0028393	56.434	By matching	By matching	By matching	By matching	By MS/MS	By matching		By matching	By matching	By matching			1	1	1	1	1	1		1	1	1			61064000	7001300	6561400	7117600	6728100	6551200	7416300	0	4920100	7378000	7390200	0	0			17228	290	17979	225334;225335;225336;225337;225338;225339;225340;225341;225342	445362	445362		1	6219400	9010400	7652600	9690000	6876200	8666500	0	5491200	6359900	7430300	0	0
QIDLSTVDLK	LKKKDSQICELKYDKQIDLSTVDLKKLRVK	LKYDKQIDLSTVDLKKLRVKELKKILDDWG	K	Q	I	L	K	K	0	0	0	2	0	1	0	0	0	1	2	1	0	0	0	1	1	0	0	1	0	0	10	0	1130.62	Q80ZP8;Q3TMX5;A8C1V1	Q80ZP8	107	116	Manf		yes	no	2	0.00039368	84.083	By MS/MS		By MS/MS	By MS/MS	By MS/MS	By MS/MS	By MS/MS	By MS/MS	By MS/MS	By MS/MS	By MS/MS	By MS/MS	1		1	1	1	1	1	1	1	1	1	1	178240000	22188000	0	17066000	15162000	16233000	17734000	15554000	14085000	16552000	14456000	15585000	13622000			17229	1731	17980	225343;225344;225345;225346;225347;225348;225349;225350;225351;225352;225353	445363;445364;445365;445366;445367;445368;445369;445370;445371;445372;445373;445374;445375;445376;445377;445378;445379;445380;445381;445382;445383	445369		20	19710000	0	18349000	21837000	17038000	20724000	15554000	15721000	14268000	14535000	14622000	13499000
QIDLSTVDLKK	LKKKDSQICELKYDKQIDLSTVDLKKLRVK	KYDKQIDLSTVDLKKLRVKELKKILDDWGE	K	Q	I	K	K	L	0	0	0	2	0	1	0	0	0	1	2	2	0	0	0	1	1	0	0	1	0	0	11	1	1258.71	Q80ZP8;Q3TMX5;A8C1V1	Q80ZP8	107	117	Manf		yes	no	3	0.025627	29.245			By MS/MS	By matching	By matching	By matching				By matching	By matching	By matching			1	1	1	1				1	1	1	77388000	0	0	11392000	9568000	15078000	11941000	0	0	0	11024000	8373300	10012000			17230	1731	17981	225354;225355;225356;225357;225358;225359;225360	445384	445384		1	0	0	12248000	13780000	15826000	13954000	0	0	0	11084000	7856100	9921600
QIDQFLVVAR	MEMKVWDPDNPLTDRQIDQFLVVARAVGTF	PLTDRQIDQFLVVARAVGTFARALDRSSSI	R	Q	I	A	R	A	1	1	0	1	0	2	0	0	0	1	1	0	0	1	0	0	0	0	0	2	0	0	10	0	1187.67	M1VB37;M1VHG3;F8WHY8;M1VHG6;Q2KHS8;E9PX23;M1VHG1;M1VMF6;Q8K4B0;M1VQI8;M1V1V1;Q3UKM9;Q3U3A7;E9Q794;A4FTZ3;Q6ZPV1;Q3UII8;Q924K8;H3BLE1;Q3TY62;Q3TZP3;Q9R190;Q3UDZ8	Q3TZP3	189	198	Mta1;Mta3;Mta2	Metastasis-associated protein MTA1;Metastasis-associated protein MTA3;Metastasis-associated protein MTA2	no	no	2	0.0057554	62.546	By MS/MS	By MS/MS	By MS/MS	By MS/MS	By MS/MS	By MS/MS	By matching			By MS/MS	By matching		1	1	1	1	1	1	1			1	1		69483000	10284000	6974800	7434900	5886700	7892600	6493100	6254500	0	0	9108300	9153900	0			17231	1789;724	17982	225361;225362;225363;225364;225365;225366;225367;225368;225369	445385;445386;445387;445388;445389;445390;445391	445388		0	9135500	9578100	7993800	8478100	8284100	7587600	6254500	0	0	9157700	8588500	0
QIEALQGEVK	GTINQLKQSAEQKKKQIEALQGEVKNAVSQ	EQKKKQIEALQGEVKNAVSQKTVLENKLQQ	K	Q	I	V	K	N	1	0	0	0	0	2	2	1	0	1	1	1	0	0	0	0	0	0	0	1	0	0	10	0	1113.6	Q8BL66	Q8BL66	974	983	Eea1	Early endosome antigen 1	yes	yes	2	0.0022896	67.897		By MS/MS		By MS/MS	By matching			By matching	By MS/MS	By matching				1		1	1			1	1	1			33315000	0	7446600	0	0	2704800	0	0	13034000	0	10130000	0	0			17232	2317	17983	225370;225371;225372;225373;225374;225375	445392;445393;445394	445393		3	0	10226000	0	0	2838900	0	0	14547000	0	10185000	0	0
QIEETLSHFR	AMVTAVAYRLAEQHRQIEETLSHFRLSKQA	AEQHRQIEETLSHFRLSKQALMEVKKKLRS	R	Q	I	F	R	L	0	1	0	0	0	1	2	0	1	1	1	0	0	1	0	1	1	0	0	0	0	0	10	0	1258.63	G3UVV4;Q6GQU1;Q3TJE3;P17710;Q3UPC4;Q3UE51;Q3TTB4	G3UVV4	468	477	Hk1	Hexokinase;Hexokinase-1	yes	no	3	0.064688	32.008				By MS/MS		By MS/MS	By matching									1		1	1						23005000	0	0	0	6878000	0	7286400	8840100	0	0	0	0	0			17233	838	17984	225376;225377;225378	445395;445396	445395		0	0	0	0	9905900	0	8514700	8840100	0	0	0	0	0
QIEILELEDLEK	KRNHDGECTAAPTNRQIEILELEDLEKEYS	TNRQIEILELEDLEKEYSLARIRLTLARHD	R	Q	I	E	K	E	0	0	0	1	0	1	4	0	0	2	3	1	0	0	0	0	0	0	0	0	0	0	12	0	1470.78	Q9Z0W3	Q9Z0W3	1140	1151	Nup160	Nuclear pore complex protein Nup160	yes	yes	2	0.010049	43.308		By matching	By MS/MS	By matching	By matching	By MS/MS			By matching	By matching				1	1	1	1	1			1	1			20028000	0	2760900	2567300	2460400	2478800	3515900	0	0	4225400	2019400	0	0			17234	2923	17985	225379;225380;225381;225382;225383;225384;225385	445397;445398	445398		2	0	3791300	2760300	3543500	2601800	4108500	0	0	3642400	2030300	0	0
QIEIQFAQGDR	EDALHNLDRKWICGRQIEIQFAQGDRKTPN	ICGRQIEIQFAQGDRKTPNQMKAKEGRNVY	R	Q	I	D	R	K	1	1	0	1	0	3	1	1	0	2	0	0	0	1	0	0	0	0	0	0	0	0	11	0	1303.65	Q3TFP0;Q3UDH7;Q3UA07;Q3UYX6;Q9R0U0;A3KG57	Q3TFP0	80	90	Srsf10;Srsf12	Serine/arginine-rich splicing factor 10	yes	no	2	0.029141	45.137	By matching	By matching	By matching	By matching	By matching	By MS/MS							1	1	1	1	1	1							53489000	12320000	6153000	9298400	6230900	10658000	8828500	0	0	0	0	0	0			17235	1673	17986	225386;225387;225388;225389;225390;225391	445399	445399		0	10944000	8449700	9997400	8974000	11186000	10317000	0	0	0	0	0	0
QIELACDSQEDVDSWK	AIFNTEQRNVYKDLRQIELACDSQEDVDSW	IELACDSQEDVDSWKASFLRAGVYPEKDQA	R	Q	I	W	K	A	1	0	0	3	1	2	2	0	0	1	1	1	0	0	0	2	0	1	0	1	0	0	16	0	1908.84	Q3T9X3;F8WIV5;P39054;Q3TCR7;Q3TBU6;G3X9G4;G3UZZ3;Q91Z39	Q3T9X3	602	617	Dnm2	Dynamin-2	yes	no	2	3.3498e-05	68.44		By matching		By MS/MS		By matching	By MS/MS	By matching	By matching	By matching	By matching	By matching		1		1		1	1	1	1	1	1	1	82546000	0	6440200	0	8895600	0	7372900	7648200	13255000	8408500	14923000	6222300	9380600			17236	832	17987	225392;225393;225394;225395;225396;225397;225398;225399;225400	445400;445401	445400		2	0	8843900	0	12812000	0	8615800	7648200	14794000	7248200	15004000	5837900	9296200
QIETGPFLEAVAHLPPFFDCLGSPVFTPIK	ALLAEHLLKPLPADRQIETGPFLEAVAHLP	PFFDCLGSPVFTPIKADISGNITKIKAVYD	R	Q	I	I	K	A	2	0	0	1	1	1	2	2	1	2	3	1	0	4	5	1	2	0	0	2	0	0	30	0	3313.71	D3Z1H8;D3Z1H9;Q7TMS6;Q3U011;Q9JL62	D3Z1H8	17	46	Gltp	Glycolipid transfer protein	yes	no	3	0.051288	15.888	By matching	By matching	By MS/MS	By matching	By MS/MS	By MS/MS	By MS/MS	By MS/MS	By MS/MS				1	1	1	1	1	1	1	1	1				46538000	3746300	2717900	4906900	3247700	6593900	4629000	6624400	6481800	7589600	0	0	0			17237	661	17988	225401;225402;225403;225404;225405;225406;225407;225408;225409	445402;445403;445404;445405;445406;445407;445408	445406		7	3328000	3732400	5275800	4677500	6921000	5409300	6624400	7234200	6542300	0	0	0
QIFIGPPDIK	DILDPALLRPGRFDRQIFIGPPDIKGRASI	GRFDRQIFIGPPDIKGRASIFKVHLRPLKL	R	Q	I	I	K	G	0	0	0	1	0	1	0	1	0	3	0	1	0	1	2	0	0	0	0	0	0	0	10	0	1126.64	Q3UDQ7;Q8JZQ2;Q3U7C0	Q3UDQ7	471	480	Afg3l2	AFG3-like protein 2	yes	no	2	0.058043	42.864	By matching	By MS/MS	By MS/MS	By MS/MS	By matching	By MS/MS		By matching					1	1	1	1	1	1		1					26098000	5642000	2427900	3239600	2866400	4483700	4838200	0	2600100	0	0	0	0			17238	1872	17989	225410;225411;225412;225413;225414;225415;225416	445409;445410;445411;445412	445412		0	5012000	3334100	3483100	4128200	4706100	5653800	0	2901900	0	0	0	0
QIFILLFQR	IIEHMPPESVDQYRKQIFILLFQRLQNSKT	VDQYRKQIFILLFQRLQNSKTTKFIKSFLV	K	Q	I	Q	R	L	0	1	0	0	0	2	0	0	0	2	2	0	0	2	0	0	0	0	0	0	0	0	9	0	1176.7	Q9ERK4;E9Q1T9;F6ZEW4	Q9ERK4	769	777	Cse1l	Exportin-2	yes	no	2	0.0033577	56.011	By matching		By matching	By MS/MS	By MS/MS	By matching			By matching		By matching		1		1	1	1	1			1		1		18136000	2630200	0	1306000	1738100	2328300	1587400	0	0	3085800	0	5459900	0			17239	2829	17990	225417;225418;225419;225420;225421;225422;225423	445413;445414	445414		2	2336500	0	1404200	2503200	2443800	1855000	0	0	2660000	0	5122600	0
QIFLGGVDR	FPTQALNFAFKDKYKQIFLGGVDRHKQFWR	FKDKYKQIFLGGVDRHKQFWRYFAGNLASG	K	Q	I	D	R	H	0	1	0	1	0	1	0	2	0	1	1	0	0	1	0	0	0	0	0	1	0	0	9	0	1003.55	P48962;Q8BVI9	P48962	97	105	Slc25a4	ADP/ATP translocase 1	yes	no	2	0.00018708	131.06	By MS/MS	By MS/MS	By MS/MS	By MS/MS	By MS/MS	By MS/MS	By MS/MS	By MS/MS	By MS/MS	By MS/MS	By MS/MS	By MS/MS	1	1	1	1	1	1	1	1	1	1	1	1	1662500000	169630000	107780000	129380000	123110000	150670000	155040000	132570000	119920000	139060000	153110000	142360000	139920000			17240	1288	17991	225424;225425;225426;225427;225428;225429;225430;225431;225432;225433;225434;225435	445415;445416;445417;445418;445419;445420;445421;445422;445423;445424;445425;445426;445427;445428;445429;445430;445431;445432;445433;445434;445435;445436;445437;445438;445439;445440;445441;445442;445443;445444;445445;445446;445447;445448;445449;445450;445451;445452;445453;445454;445455;445456;445457;445458;445459;445460;445461;445462;445463;445464;445465;445466;445467;445468;445469;445470	445468		56	150680000	148000000	139110000	177300000	158150000	181180000	132570000	133840000	119870000	153940000	133570000	138660000
QIFNGTFVK	VSPKVRKVLQLLRLRQIFNGTFVKLNKASI	QLLRLRQIFNGTFVKLNKASINMLRIVEPY	R	Q	I	V	K	L	0	0	1	0	0	1	0	1	0	1	0	1	0	2	0	0	1	0	0	1	0	0	9	0	1052.57	Q5M9N8;Q3UBI6;P14148;Q3TK73;F6XI62	Q5M9N8	138	146	Rpl7	60S ribosomal protein L7	yes	no	1;2	0.00062158	111.74	By MS/MS	By matching	By MS/MS	By MS/MS	By MS/MS	By MS/MS	By matching	By MS/MS	By MS/MS	By MS/MS	By matching	By MS/MS	2	1	2	2	3	2	1	2	2	2	1	2	607120000	89120000	4430600	59985000	55278000	76024000	68584000	6142000	56027000	63097000	61675000	9604700	57155000			17241	1108	17992	225436;225437;225438;225439;225440;225441;225442;225443;225444;225445;225446;225447;225448;225449;225450;225451;225452;225453;225454;225455;225456;225457	445471;445472;445473;445474;445475;445476;445477;445478;445479;445480;445481;445482;445483;445484;445485;445486;445487;445488;445489;445490;445491;445492;445493;445494;445495;445496;445497;445498;445499;445500;445501;445502;445503;445504;445505;445506;445507;445508;445509;445510	445484		39	79167000	6084300	64494000	79613000	79795000	80145000	6142000	62531000	54390000	62010000	9011400	56641000
QIFSAEFEVK	MGQWKIRAFYEHAPKQIFSAEFEVKEYVLP	EHAPKQIFSAEFEVKEYVLPSFEVRVEPTE	K	Q	I	V	K	E	1	0	0	0	0	1	2	0	0	1	0	1	0	2	0	1	0	0	0	1	0	0	10	0	1196.61	P01027	P01027	217	226	C3	Complement C3;Complement C3 beta chain;C3-beta-c;Complement C3 alpha chain;C3a anaphylatoxin;Acylation stimulating protein;Complement C3b alpha chain;Complement C3c alpha chain fragment 1;Complement C3dg fragment;Complement C3g fragment;Complement C3d fragment;Complement C3f fragment;Complement C3c alpha chain fragment 2	yes	yes	2	0.0030494	55.064												By MS/MS												1	12716000	0	0	0	0	0	0	0	0	0	0	0	12716000			17242	1043	17993	225458	445511;445512	445511		2	0	0	0	0	0	0	0	0	0	0	0	12601000
QIGALQL	LISMQQTGELMTRLKQIGALQL________	GELMTRLKQIGALQL_______________	K	Q	I	Q	L	-	1	0	0	0	0	2	0	1	0	1	2	0	0	0	0	0	0	0	0	0	0	0	7	0	741.438	Q3U6L3;Q9QUH0;Q9D6F8	Q3U6L3	101	107	Glrx	Glutaredoxin-1	yes	no	1	0.0015728	143.18	By MS/MS	By MS/MS	By matching	By matching	By matching	By matching	By MS/MS	By MS/MS	By MS/MS	By MS/MS	By MS/MS	By MS/MS	1	1	1	1	1	1	1	1	1	1	1	1	195150000	19665000	13384000	16629000	13011000	19757000	17817000	15039000	14510000	17605000	15355000	17351000	15025000			17243	1833	17994	225459;225460;225461;225462;225463;225464;225465;225466;225467;225468;225469;225470	445513;445514;445515;445516;445517;445518;445519;445520;445521;445522;445523;445524;445525	445516		11	17469000	18379000	17879000	18739000	20737000	20821000	15039000	16195000	15176000	15438000	16279000	14890000
QIGDNLIVPGGVK	QSFYADIYMEDGLIKQIGDNLIVPGGVKTI	IKQIGDNLIVPGGVKTIEANGKMVIPGGID	K	Q	I	V	K	T	0	0	1	1	0	1	0	3	0	2	1	1	0	0	1	0	0	0	0	2	0	0	13	0	1308.74	E9PWE8;Q3TT92;Q62188;Q71H74	E9PWE8	157	169	Dpysl3	Dihydropyrimidinase-related protein 3	yes	no	2	0.00012082	86.18	By MS/MS	By MS/MS	By MS/MS	By MS/MS	By MS/MS	By MS/MS	By MS/MS	By MS/MS	By MS/MS	By MS/MS	By MS/MS	By MS/MS	1	1	1	1	1	1	1	1	1	1	1	1	480150000	58041000	33475000	39848000	26898000	38788000	32342000	41549000	41969000	47713000	41414000	42933000	35177000			17244	720	17995	225471;225472;225473;225474;225475;225476;225477;225478;225479;225480;225481;225482	445526;445527;445528;445529;445530;445531;445532;445533;445534;445535;445536;445537;445538;445539;445540;445541;445542;445543;445544;445545;445546;445547;445548;445549;445550;445551;445552;445553;445554;445555;445556;445557;445558;445559;445560;445561;445562;445563	445527		38	51559000	45970000	42844000	38740000	40712000	37794000	41549000	46841000	41129000	41639000	40282000	34861000
QIGENLIVPGGVK	QSFYADIYMEDGLIKQIGENLIVPGGVKTI	IKQIGENLIVPGGVKTIEAHSRMVIPGGID	K	Q	I	V	K	T	0	0	1	0	0	1	1	3	0	2	1	1	0	0	1	0	0	0	0	2	0	0	13	0	1322.76	O08553;Q71H75;Q3TY94	O08553	44	56	Dpysl2;Crmp1	Dihydropyrimidinase-related protein 2	no	no	2	0.00018558	105.2	By MS/MS	By MS/MS	By MS/MS	By MS/MS	By MS/MS	By MS/MS	By MS/MS	By MS/MS	By MS/MS	By MS/MS	By MS/MS	By MS/MS	1	1	1	1	1	1	1	1	1	1	1	1	691830000	74620000	53776000	60142000	45613000	64203000	50089000	54872000	56661000	71687000	56035000	59649000	44484000			17245	916	17996	225483;225484;225485;225486;225487;225488;225489;225490;225491;225492;225493;225494	445564;445565;445566;445567;445568;445569;445570;445571;445572;445573;445574;445575;445576;445577;445578;445579;445580;445581;445582;445583;445584;445585;445586;445587;445588;445589	445575		26	66287000	73848000	64663000	65693000	67388000	58533000	54872000	63238000	61795000	56339000	55965000	44084000
QIGIDPPR	REAVELPLTHFELYKQIGIDPPRGVLMYGP	THFELYKQIGIDPPRGVLMYGPPGCGKTML	K	Q	I	P	R	G	0	1	0	1	0	1	0	1	0	2	0	0	0	0	2	0	0	0	0	0	0	0	8	0	894.492	Q8BKU2;P54775;Q569X4;Q3TUN5;A0A140LIZ5;Q3TFA5;Q3TJ97;Q3UBF0	Q8BKU2	193	200	Psmc4	26S protease regulatory subunit 6B	yes	no	2	0.026318	37.558	By MS/MS	By matching	By matching	By MS/MS	By MS/MS	By matching	By matching	By matching	By MS/MS	By MS/MS	By MS/MS	By matching	1	1	1	1	1	1	1	1	1	1	1	1	149820000	15794000	8622700	10133000	8482500	13432000	11141000	13183000	13278000	14471000	14360000	13726000	13201000			17246	1334	17997	225495;225496;225497;225498;225499;225500;225501;225502;225503;225504;225505;225506	445590;445591;445592;445593;445594;445595;445596	445590		7	14030000	11841000	10895000	12217000	14098000	13020000	13183000	14819000	12474000	14438000	12878000	13082000
QIGLDQIWDDLR	______________________________	GLKQIGLDQIWDDLRAGIQQVYTRQSMAKS	K	Q	I	L	R	A	0	1	0	3	0	2	0	1	0	2	2	0	0	0	0	0	0	1	0	0	0	0	12	0	1470.75	Q3UIA5;Q9WTX6;Q3TPM3;Q05DR6;A0A0N4SUW1;D3Z2H3	Q3UIA5	14	25	Cul1	Cullin-1	yes	no	2	0.0002446	86.624	By MS/MS	By MS/MS	By MS/MS	By MS/MS	By MS/MS	By MS/MS	By MS/MS	By matching	By MS/MS	By MS/MS	By MS/MS	By matching	1	1	2	1	1	1	2	1	1	1	2	1	92180000	5648700	6268900	7815700	5512500	6005200	6854700	12440000	4715500	8023300	7009400	12744000	9142400			17247	1899	17998	225507;225508;225509;225510;225511;225512;225513;225514;225515;225516;225517;225518;225519;225520;225521	445597;445598;445599;445600;445601;445602;445603;445604;445605;445606;445607;445608;445609;445610;445611;445612;445613	445612		15	5017900	8608800	8403200	7939200	6303100	8010200	12440000	5262900	6916100	7047500	11957000	9060200
QIGLENVWLHFIR	SGGYENVPTDDIHMKQIGLENVWLHFIREF	MKQIGLENVWLHFIREFIAPVTLKVFAGYY	K	Q	I	I	R	E	0	1	1	0	0	1	1	1	1	2	2	0	0	1	0	0	0	1	0	1	0	0	13	0	1623.89	Q3U055;E9Q718;Q9R0B9	Q3U055	636	648	Plod2	Procollagen-lysine,2-oxoglutarate 5-dioxygenase 2	yes	no	3	0.002503	41.54	By matching	By MS/MS	By matching	By MS/MS	By MS/MS	By MS/MS	By matching	By matching	By matching	By matching		By matching	2	1	1	1	2	1	1	1	1	2		1	37129000	4096300	1951400	1937200	2554300	6262700	2953600	3363600	2545100	1956000	5853500	0	3655000			17248	765	17999	225522;225523;225524;225525;225526;225527;225528;225529;225530;225531;225532;225533;225534;225535	445614;445615;445616;445617;445618	445616		5	3638900	2679700	2082800	3678700	6573400	3451500	3363600	2840500	1686100	5885300	0	3622100
QIGNVAALPGIVHR	ACRGGGVGGFLPAMKQIGNVAALPGIVHRS	KQIGNVAALPGIVHRSIGLPDVHSGYGFAI	K	Q	I	H	R	S	2	1	1	0	0	1	0	2	1	2	1	0	0	0	1	0	0	0	0	2	0	0	14	0	1443.83	Q3TJ01;Q99LF4	Q3TJ01	68	81	Rtcb	tRNA-splicing ligase RtcB homolog	yes	no	2;3	2.1438e-07	117.2	By MS/MS	By MS/MS	By MS/MS	By MS/MS	By MS/MS	By MS/MS	By MS/MS	By MS/MS	By MS/MS	By MS/MS	By MS/MS	By MS/MS	2	2	2	2	2	2	2	2	2	2	2	2	328860000	40473000	24206000	28266000	21222000	28192000	25014000	31026000	21641000	29820000	22884000	27151000	28969000			17249	1703	18000	225536;225537;225538;225539;225540;225541;225542;225543;225544;225545;225546;225547;225548;225549;225550;225551;225552;225553;225554;225555;225556;225557;225558;225559	445619;445620;445621;445622;445623;445624;445625;445626;445627;445628;445629;445630;445631;445632;445633;445634;445635;445636;445637;445638;445639;445640;445641;445642;445643;445644;445645	445643		23	35953000	33241000	30391000	30564000	29590000	29230000	31026000	24153000	25705000	23009000	25474000	28709000
QIGVEHVVVYVNK	DGPMPQTREHLLLAKQIGVEHVVVYVNKAD	AKQIGVEHVVVYVNKADAVQDSEMVELVEL	K	Q	I	N	K	A	0	0	1	0	0	1	1	1	1	1	0	1	0	0	0	0	0	0	1	5	0	0	13	0	1482.82	Q8BFR5	Q8BFR5	170	182	Tufm	Elongation factor Tu, mitochondrial	yes	yes	2	0.00048306	82.831	By matching	By matching	By matching		By MS/MS	By matching	By MS/MS	By MS/MS	By MS/MS	By MS/MS	By MS/MS	By MS/MS	1	1	1		1	1	1	1	1	1	1	1	96323000	9577000	5164000	6831900	0	5909700	3643500	9207000	10899000	11122000	13594000	11044000	9330900			17250	2273	18001	225560;225561;225562;225563;225564;225565;225566;225567;225568;225569;225570	445646;445647;445648;445649;445650;445651;445652;445653;445654;445655;445656	445650		11	8507500	7091500	7345400	0	6202800	4257600	9207000	12164000	9587300	13668000	10362000	9247000
QIHEGASLPFFEVFVDAPLHVCEQR	TSFISPYTQDRNNARQIHEGASLPFFEVFV	FEVFVDAPLHVCEQRDVKGLYKKARAGEIK	R	Q	I	Q	R	D	2	1	0	1	1	2	3	1	2	1	2	0	0	3	2	1	0	0	0	3	0	0	25	0	2911.43	Q6NZM8;Q60967;Q3TUA8	Q6NZM8	123	147	Papss1	Bifunctional 3-phosphoadenosine 5-phosphosulfate synthase 1;Sulfate adenylyltransferase;Adenylyl-sulfate kinase	yes	no	3;4	6.7877e-05	51.398	By MS/MS	By matching	By MS/MS		By matching	By matching	By matching	By matching	By MS/MS	By matching	By MS/MS	By matching	2	1	1		1	1	2	2	2	2	1	2	173200000	20117000	4426500	10666000	0	7786900	6198800	23056000	19019000	24631000	23921000	12027000	21355000			17251	2096	18002	225571;225572;225573;225574;225575;225576;225577;225578;225579;225580;225581;225582;225583;225584;225585;225586;225587	445657;445658;445659;445660;445661;445662	445659		3	17870000	6078700	11468000	0	8173200	7243800	23056000	21227000	21232000	24051000	11284000	21163000
QIIEEQSGPYIWVPAK	IVQGDTLEDIYNQVKQIIEEQSGPYIWVPA	IIEEQSGPYIWVPAKEKL____________	K	Q	I	A	K	E	1	0	0	0	0	2	2	1	0	3	0	1	0	0	2	1	0	1	1	1	0	0	16	0	1856.97	Q3UP61;H7BWY4;Q811D0;E9Q9H0;D3Z3B8	Q3UP61	854	869	Dlg1	Disks large homolog 1	yes	no	2	1.3481e-06	89.548	By MS/MS	By MS/MS	By MS/MS	By MS/MS	By MS/MS	By MS/MS	By MS/MS	By MS/MS	By MS/MS	By matching	By matching	By MS/MS	1	1	1	1	1	1	1	1	1	1	1	1	130540000	13023000	9305400	12975000	11245000	12820000	10666000	9144100	10364000	9187400	9868000	9234300	12712000			17252	891	18003	225588;225589;225590;225591;225592;225593;225594;225595;225596;225597;225598;225599	445663;445664;445665;445666;445667;445668;445669;445670;445671;445672;445673;445674;445675;445676;445677;445678;445679;445680;445681;445682;445683;445684;445685;445686;445687;445688;445689;445690	445689		28	11569000	12779000	13950000	16195000	13456000	12464000	9144100	11567000	7919600	9921500	8663900	12598000
QIIGRPVVVK	______________________________	SDFLKQIIGRPVVVKLNSGVDYRGVLACLD	K	Q	I	V	K	L	0	1	0	0	0	1	0	1	0	2	0	1	0	0	1	0	0	0	0	3	0	0	10	1	1107.71	Q542U7;P62313	Q542U7	14	23	Lsm6	U6 snRNA-associated Sm-like protein LSm6	yes	no	2	0.011703	67.981	By matching	By matching	By matching	By matching	By MS/MS	By matching							1	1	1	1	1	1							21757000	6347200	2541900	3136800	2194900	4559500	2976400	0	0	0	0	0	0			17253	1412	18004	225600;225601;225602;225603;225604;225605	445691	445691		1	5638400	3490700	3372600	3161200	4785700	3478100	0	0	0	0	0	0
QIIISEIISSLPSIVNDK	LLAAFDCIDDTKLVKQIIISEIISSLPSIV	ISEIISSLPSIVNDKYGRKVLLYLMSPRDP	K	Q	I	D	K	Y	0	0	1	1	0	1	1	0	0	6	1	1	0	0	1	4	0	0	0	1	0	0	18	0	1968.11	A0A0N4SUH4;Q8BKS9	A0A0N4SUH4	419	436	Kiaa0020	Pumilio domain-containing protein KIAA0020	yes	no	3	0.070709	15.422	By matching	By matching	By matching	By MS/MS	By matching	By matching		By matching	By matching	By matching	By matching	By matching	1	1	1	1	1	1		1	1	1	1	1	26367000	1716700	1681400	2588100	2571100	2625000	1949600	0	1789900	3389700	2542900	3530900	1981600			17254	79	18005	225606;225607;225608;225609;225610;225611;225612;225613;225614;225615;225616	445692	445692		1	1525000	2308900	2782700	3702900	2755200	2278300	0	1997600	2921900	2556800	3312800	1963800
QIIQQNPSLLPALLQQIGR	PLEFLRNQPQFQQMRQIIQQNPSLLPALLQ	QNPSLLPALLQQIGRENPQLLQQISQHQEH	R	Q	I	G	R	E	1	1	1	0	0	5	0	1	0	3	4	0	0	0	2	1	0	0	0	0	0	0	19	0	2129.23	Q3UQN3;Q3U041;P54728;Q3TJ52	Q3UQN3	290	308	Rad23b	UV excision repair protein RAD23 homolog B	yes	no	2;3	1.0787e-89	235.21	By MS/MS	By MS/MS	By MS/MS	By MS/MS	By MS/MS	By MS/MS	By MS/MS	By MS/MS	By MS/MS	By MS/MS	By MS/MS	By MS/MS	2	2	2	2	2	2	2	2	2	3	2	2	527640000	46817000	48764000	42218000	36598000	54793000	45095000	41647000	36048000	53851000	36298000	42171000	43335000			17255	1332	18006	225617;225618;225619;225620;225621;225622;225623;225624;225625;225626;225627;225628;225629;225630;225631;225632;225633;225634;225635;225636;225637;225638;225639;225640;225641	445693;445694;445695;445696;445697;445698;445699;445700;445701;445702;445703;445704;445705;445706;445707;445708;445709;445710;445711;445712;445713;445714;445715;445716;445717;445718;445719;445720;445721;445722;445723;445724;445725;445726;445727;445728;445729;445730;445731;445732;445733;445734;445735;445736;445737;445738;445739;445740;445741;445742;445743;445744;445745;445746;445747;445748;445749;445750;445751;445752;445753;445754;445755;445756;445757;445758;445759;445760;445761;445762;445763;445764;445765;445766;445767;445768;445769;445770;445771;445772;445773;445774;445775;445776;445777;445778;445779;445780;445781;445782	445710		90	41589000	66966000	45392000	52709000	57511000	52697000	41647000	40233000	46420000	36495000	39566000	42946000
QIISTLYAETSHMESLGTSILGDK	LPPLPTTSVNLTDMKQIISTLYAETSHMES	TSHMESLGTSILGDKMEDHERMEDVSNEVR	K	Q	I	D	K	M	1	0	0	1	0	1	2	2	1	3	3	1	1	0	0	4	3	0	1	0	0	0	24	0	2593.29	G3XA35;E9PYH0;Q62059	G3XA35	1287	1310	Vcan	Versican core protein	yes	no	3	0.02778	21.291			By matching				By matching	By MS/MS	By MS/MS		By matching	By matching			1				1	1	1		1	1	38456000	0	0	3450800	0	0	0	9311000	7935600	9165000	0	3423900	5169700			17256	730	18007	225642;225643;225644;225645;225646;225647	445783;445784;445785	445785		3	0	0	3710200	0	0	0	9311000	8856700	7900300	0	3212400	5123200
QIIVDPLSFSEER	GSGGELAYALNNFDKQIIVDPLSFSEERFR	DKQIIVDPLSFSEERFRPSLEERLESIISG	K	Q	I	E	R	F	0	1	0	1	0	1	2	0	0	2	1	0	0	1	1	2	0	0	0	1	0	0	13	0	1531.79	Q545R0;Q3TGQ3;P26231;Q6NV50;A0A494BAD0	Q545R0	288	300	Ctnna1	Catenin alpha-1	yes	no	2	3.109e-06	110.39	By MS/MS		By MS/MS	By MS/MS	By MS/MS	By MS/MS	By MS/MS	By MS/MS	By MS/MS	By MS/MS	By MS/MS	By MS/MS	1		2	1	3	2	1	1	1	2	1	1	127750000	0	0	0	0	0	0	24416000	23909000	32572000	0	26086000	20767000			17257	1173	18008	225648;225649;225650;225651;225652;225653;225654;225655;225656;225657;225658;225659;225660;225661;225662;225663	445786;445787;445788;445789;445790;445791;445792;445793;445794;445795;445796;445797;445798;445799;445800;445801;445802;445803;445804;445805;445806;445807;445808;445809;445810;445811	445794		26	0	0	0	0	0	0	24416000	26685000	28077000	0	24475000	20580000
QIKPYTLMSMVANLLYEK	RLKFRLNLYELKEGRQIKPYTLMSMVANLL	PYTLMSMVANLLYEKRFGPYYTEPVIAGLD	R	Q	I	E	K	R	1	0	1	0	0	1	1	0	0	1	3	2	2	0	1	1	1	0	2	1	0	0	18	1	2141.13	Q545G0;Q9R1P1	Q545G0	81	98	Psmb3	Proteasome subunit beta type;Proteasome subunit beta type-3	yes	no	3	0.06703	37.292	By matching		By matching			By matching	By matching	By matching	By matching	By matching	By MS/MS	By matching	1		1			1	1	1	1	1	1	1	97395000	14098000	0	10865000	0	0	8715000	10882000	9772400	9781300	9671600	14712000	8898900			17258	2016	18009	225664;225665;225666;225667;225668;225669;225670;225671;225672	445812	445812		0	12523000	0	11682000	0	0	10184000	10882000	10907000	8431500	9724100	13803000	8818900
QILEALR	AGFVYSEAVASHYMRQILEALRYCHDNNII	AVASHYMRQILEALRYCHDNNIIHRDVKPH	R	Q	I	L	R	Y	1	1	0	0	0	1	1	0	0	1	2	0	0	0	0	0	0	0	0	0	0	0	7	0	841.502	B7ZP42;O70589;A0A067XG53;B9EJ23;B1AUH5	B7ZP42	124	130	Cask	Peripheral plasma membrane protein CASK	yes	no	2	0.015086	60.294	By MS/MS	By matching		By matching			By MS/MS	By MS/MS	By matching	By MS/MS	By MS/MS	By matching	1	1		1			1	1	1	1	1	1	38984000	7008200	4034800	0	2409100	0	0	3943500	3780500	4136200	4081000	5176600	4414000			17259	556	18010	225673;225674;225675;225676;225677;225678;225679;225680;225681	445813;445814;445815;445816;445817	445815		2	6225500	5540800	0	3469700	0	0	3943500	4219300	3565400	4103200	4856900	4374300
QILGVIDK	HPATGTGAVQTEAMKQILGVIDKKLRNLEK	VQTEAMKQILGVIDKKLRNLEKKKGKLDDY	K	Q	I	D	K	K	0	0	0	1	0	1	0	1	0	2	1	1	0	0	0	0	0	0	0	1	0	0	8	0	884.533	Q3UFZ6;Q60865;A9CYP7	Q3UFZ6	54	61	Caprin1;rng105	Caprin-1	yes	no	2	0.026132	37.727	By MS/MS	By MS/MS	By MS/MS	By MS/MS	By MS/MS	By MS/MS	By matching	By matching	By matching	By MS/MS	By matching	By MS/MS	1	1	1	1	1	1	1	1	1	1	1	1	94240000	8899500	7856500	6862900	7642800	8202100	6995100	6842900	7548500	10469000	8566100	7582600	6771800			17260	1883	18011	225682;225683;225684;225685;225686;225687;225688;225689;225690;225691;225692;225693	445818;445819;445820;445821;445822;445823;445824;445825;445826;445827	445824		10	7905600	10789000	7378800	11007000	8609000	8174200	6842900	8424800	9024700	8612600	7114200	6710900
QILLGIQELLNEPNIQDPAQAEAYTIYCQNR	ILEEDKDWRPAITIKQILLGIQELLNEPNI	DPAQAEAYTIYCQNRVEYEKRVRAQAKKFA	K	Q	I	N	R	V	3	1	3	1	1	5	3	1	0	4	4	0	0	0	2	0	1	0	2	0	0	0	31	0	3601.81	P63280;G3UZL6	P63280	111	141	Ube2i	SUMO-conjugating enzyme UBC9	yes	no	3	2.8898e-05	49.486	By MS/MS	By MS/MS	By MS/MS	By MS/MS	By MS/MS	By MS/MS	By matching	By MS/MS	By MS/MS	By MS/MS		By MS/MS	1	1	1	1	1	1	1	1	1	1		1	156010000	14696000	14408000	17696000	12253000	16725000	15858000	14253000	14144000	15220000	10415000	0	10346000			17261	1464	18012	225694;225695;225696;225697;225698;225699;225700;225701;225702;225703;225704	445828;445829;445830;445831;445832;445833;445834;445835;445836;445837;445838;445839	445835		12	13055000	19786000	19026000	17647000	17555000	18531000	14253000	15786000	13119000	10472000	0	10253000
QILLGPNTGLSGGMPGALPPLPGK	TEKLQMEQQQQLQQRQILLGPNTGLSGGMP	LSGGMPGALPPLPGKM______________	R	Q	I	G	K	M	1	0	1	0	0	1	0	6	0	1	5	1	1	0	5	1	1	0	0	0	0	0	24	0	2284.26	Q9CPQ3;Q3UBW3;A0A2R8VHM4	Q9CPQ3	118	141	Tomm22	Mitochondrial import receptor subunit TOM22 homolog	yes	no	2;3	0.00046419	57.159	By MS/MS	By MS/MS	By MS/MS	By MS/MS	By MS/MS	By MS/MS	By MS/MS	By MS/MS	By MS/MS	By MS/MS	By MS/MS	By MS/MS	2	2	2	2	2	2	2	2	2	2	2	2	194660000	14640000	11544000	15922000	13809000	17999000	14633000	16702000	14051000	24322000	17297000	16779000	16958000			17262	2622	18013	225705;225706;225707;225708;225709;225710;225711;225712;225713;225714;225715;225716;225717;225718;225719;225720;225721;225722;225723;225724;225725;225726;225727;225728	445840;445841;445842;445843;445844;445845;445846;445847;445848;445849;445850;445851;445852;445853;445854;445855;445856;445857;445858;445859;445860	445849		20	13005000	15853000	17119000	19888000	18892000	17100000	16702000	15682000	20966000	17391000	15743000	16805000
QILLPFR	VNCSTPGNFFHVLRRQILLPFRKPLIVFTP	NFFHVLRRQILLPFRKPLIVFTPKSLLRHP	R	Q	I	F	R	K	0	1	0	0	0	1	0	0	0	1	2	0	0	1	1	0	0	0	0	0	0	0	7	0	885.544	Q60597;Z4YJV4;B2RXT3;E9Q7L0	Q60597	845	851	Ogdh;Ogdhl	2-oxoglutarate dehydrogenase, mitochondrial	yes	no	2	0.0089238	69.39	By MS/MS	By MS/MS	By MS/MS	By MS/MS	By MS/MS	By MS/MS			By MS/MS	By MS/MS			1	1	1	1	1	1			1	1			43773000	8023800	4271800	4642100	3861200	5966300	6198800	0	0	4923900	5885200	0	0			17263	2081	18014	225729;225730;225731;225732;225733;225734;225735;225736	445861;445862;445863;445864;445865;445866;445867;445868	445868		8	7127700	5866300	4991100	5561000	6262300	7243800	0	0	4244400	5917200	0	0
QILLSTEEDSGAGPPR	GQLAATALQKVLSLKQILLSTEEDSGAGPP	ILLSTEEDSGAGPPRDGDGVPGGRAPGPVH	K	Q	I	P	R	D	1	1	0	1	0	1	2	2	0	1	2	0	0	0	2	2	1	0	0	0	0	0	16	0	1668.83	Q6KAM6;E9PUF7;Q61210	Q6KAM6	854	869	Arhgef1	Rho guanine nucleotide exchange factor 1	yes	no	2	0.032719	52.693	By matching	By matching			By matching	By matching	By MS/MS	By MS/MS	By matching		By matching	By matching	1	1			1	1	1	1	1		1	1	56107000	7750300	5652600	0	0	6364900	8037100	0	6776600	8946200	0	5992100	6586700			17264	709	18015	225737;225738;225739;225740;225741;225742;225743;225744;225745	445869;445870	445870		2	6884800	7762500	0	0	6680700	9391900	0	7563200	7711700	0	5622000	6527400
QILLYSATFPLSVQK	VQIMEDIILTLPKNRQILLYSATFPLSVQK	QILLYSATFPLSVQKFMNSHLQKPYEINLM	R	Q	I	Q	K	F	1	0	0	0	0	2	0	0	0	1	3	1	0	1	1	2	1	0	1	1	0	0	15	0	1706.96	P54823	P54823	272	286	Ddx6	Probable ATP-dependent RNA helicase DDX6	yes	yes	2	8.1405e-07	121.08	By MS/MS	By MS/MS	By MS/MS	By MS/MS	By MS/MS	By MS/MS	By MS/MS	By MS/MS	By MS/MS	By MS/MS	By MS/MS	By MS/MS	1	1	1	1	1	1	1	1	1	1	1	1	147620000	15007000	11610000	12976000	8584200	15158000	13151000	12526000	10699000	13747000	11454000	11619000	11087000			17265	1336	18016	225746;225747;225748;225749;225750;225751;225752;225753;225754;225755;225756;225757	445871;445872;445873;445874;445875;445876;445877;445878;445879;445880;445881;445882;445883;445884;445885;445886;445887;445888;445889;445890;445891;445892	445875		22	13332000	15943000	13951000	12363000	15910000	15368000	12526000	11941000	11850000	11516000	10902000	10987000
QILSADLR	LEEARRRFKEHVEGKQILSADLRSPVYLTV	KEHVEGKQILSADLRSPVYLTVLKHGDGAT	K	Q	I	L	R	S	1	1	0	1	0	1	0	0	0	1	2	0	0	0	0	1	0	0	0	0	0	0	8	0	914.519	Q11011;F6QYF8;E9Q039	Q11011	738	745	Npepps	Puromycin-sensitive aminopeptidase	yes	no	2	0.019431	51.346							By MS/MS	By MS/MS		By MS/MS	By MS/MS								1	1		1	1		80967000	0	0	0	0	0	0	0	0	0	41887000	39080000	0			17266	1599	18017	225758;225759;225760;225761	445893;445894;445895;445896	445895		4	0	0	0	0	0	0	0	0	0	42115000	36666000	0
QILSQSTDSLNMR	NIAGHFNDESPLGLRQILSQSTDSLNMRNR	LRQILSQSTDSLNMRNRTLSVESLIDEEVF	R	Q	I	M	R	N	0	1	1	1	0	2	0	0	0	1	2	0	1	0	0	3	1	0	0	0	0	0	13	0	1491.74	H3BJU7;H3BJ45;H3BJ40;H3BKH9;A0A2X0SFE2;H3BJX8;Q60875;Q3TYZ4;H3BL15;H3BLF9;H3BJ59	H3BJU7	142	154	Arhgef2	Rho guanine nucleotide exchange factor 2	yes	no	2	0.0078835	51.092	By matching	By matching	By matching	By matching	By MS/MS	By MS/MS		By matching		By matching			1	1	1	1	1	1		1		1			41089000	4016700	4562500	4617700	3856900	5993600	6156400	0	5604300	0	6280800	0	0			17267	283	18018	225762;225763;225764;225765;225766;225767;225768;225769	445897;445898	445897		2	3568100	6265500	4964800	5554800	6290900	7194200	0	6254800	0	6314900	0	0
QILVGDIGDTVEDPYTSFVK	CLSDDKRQIIVEEAKQILVGDIGDTVEDPY	DIGDTVEDPYTSFVKLLPLNDCRYALYDAT	K	Q	I	V	K	L	0	0	0	3	0	1	1	2	0	2	1	1	0	1	1	1	2	0	1	3	0	0	20	0	2195.1	Q3UHW9;P45591	Q3UHW9	54	73	Cfl2	Cofilin-2	yes	no	2	5.9952e-42	175.28	By MS/MS	By MS/MS	By MS/MS	By MS/MS	By MS/MS	By MS/MS	By MS/MS	By MS/MS	By MS/MS	By MS/MS	By MS/MS	By MS/MS	1	2	1	1	1	1	1	1	1	1	1	1	325790000	25283000	26670000	26272000	23772000	32787000	26870000	28574000	24064000	34130000	25451000	29937000	21979000			17268	1261	18019	225770;225771;225772;225773;225774;225775;225776;225777;225778;225779;225780;225781;225782	445899;445900;445901;445902;445903;445904;445905;445906;445907;445908;445909;445910;445911;445912;445913;445914;445915;445916;445917;445918;445919;445920;445921;445922;445923;445924;445925;445926;445927;445928;445929;445930;445931;445932;445933;445934;445935;445936;445937;445938;445939;445940;445941;445942;445943	445908		45	22460000	36624000	28247000	34237000	34413000	31399000	28574000	26857000	29420000	25589000	28087000	21781000
QINDIQLSR	AKSGEVLVNVKEHSRQINDIQLSRDMTMFV	VKEHSRQINDIQLSRDMTMFVTASKDNTAK	R	Q	I	S	R	D	0	1	1	1	0	2	0	0	0	2	1	0	0	0	0	1	0	0	0	0	0	0	9	0	1085.58	Q3T9Y8;Q9QZD9;A2AE03	Q3T9Y8	190	198	Eif3i	Eukaryotic translation initiation factor 3 subunit I	yes	no	2	0.00094118	77.355									By MS/MS	By matching	By MS/MS										1	1	1		82375000	0	0	0	0	0	0	0	0	30798000	24500000	27077000	0			17269	1626	18020	225783;225784;225785	445944;445945;445946;445947;445948;445949	445949		6	0	0	0	0	0	0	0	0	26548000	24633000	25404000	0
QININNPFVFK	VYQTYVNAMNDKIRKQININNPFVFKHISN	KIRKQININNPFVFKHISNLKSMDHFDDIG	K	Q	I	F	K	H	0	0	3	0	0	1	0	0	0	2	0	1	0	2	1	0	0	0	0	1	0	0	11	0	1332.72	Q497G2;A0A1Y7VLY3;Q3UDS1;Q3U057;Q3TC91;Q9QXK7;Q9CWL0	Q497G2	296	306	Cpsf3	Cleavage and polyadenylation specificity factor subunit 3	yes	no	2	0.086335	31.76					By MS/MS	By matching											2	1							22589000	0	0	0	0	17220000	5369000	0	0	0	0	0	0			17270	239	18021	225786;225787;225788	445950	445950		1	0	0	0	0	18075000	6274100	0	0	0	0	0	0
QINLSNIR	IIVRGQPRGGPPPERQINLSNIRAGNLARR	GGPPPERQINLSNIRAGNLARRAAATQPDG	R	Q	I	I	R	A	0	1	2	0	0	1	0	0	0	2	1	0	0	0	0	1	0	0	0	0	0	0	8	0	956.54	Q3UZI3;Q3TW51;Q78PY7;Q3TRW3;Q3TJ56;E9Q3E9	Q3UZI3	48	55	Snd1	Staphylococcal nuclease domain-containing protein 1	yes	no	2	0.0015662	122.5	By MS/MS	By MS/MS	By MS/MS	By MS/MS	By MS/MS	By MS/MS	By MS/MS	By MS/MS	By MS/MS	By MS/MS	By MS/MS	By MS/MS	1	1	1	1	1	1	1	4	4	1	1	1	244190000	28063000	23624000	23835000	16732000	26854000	23806000	19141000	0	0	27870000	28500000	25765000			17271	1770	18022	225789;225790;225791;225792;225793;225794;225795;225796;225797;225798;225799;225800;225801;225802;225803;225804;225805;225806	445951;445952;445953;445954;445955;445956;445957;445958;445959;445960;445961;445962;445963;445964;445965;445966;445967;445968;445969;445970;445971;445972;445973;445974;445975;445976;445977;445978;445979;445980;445981;445982;445983;445984;445985;445986;445987;445988;445989;445990;445991	445959		41	24930000	32442000	25627000	24099000	28186000	27820000	19141000	0	0	28021000	26740000	25533000
QINPTLGSQEDFK	IHKNQKDEINETDLKQINPTLGSQEDFKDL	LKQINPTLGSQEDFKDLLQSAKKKSIHIIL	K	Q	I	F	K	D	0	0	1	1	0	2	1	1	0	1	1	1	0	1	1	1	1	0	0	0	0	0	13	0	1475.73	P10852;Q3TN39;Q3U144;Q8BTJ9;Q60849;A0A0U1RP98;A0A0U1RPL8	P10852	172	184	Slc3a2	4F2 cell-surface antigen heavy chain	yes	no	2	0.0002797	92.611	By MS/MS	By MS/MS			By MS/MS								1	1			1								0	0	0	0	0	0	0	0	0	0	0	0	0			17272	1087	18023	225807;225808;225809	445992;445993;445994	445992		3	0	0	0	0	0	0	0	0	0	0	0	0
QINVSTDDSEVK	QAEVLAEFERRKRARQINVSTDDSEVKACL	RARQINVSTDDSEVKACLRALGEPITLFGE	R	Q	I	V	K	A	0	0	1	2	0	1	1	0	0	1	0	1	0	0	0	2	1	0	0	2	0	0	12	0	1333.64	Q059T9;Q9DAW6;Q8BTJ0	Q059T9	97	108	Prpf4	U4/U6 small nuclear ribonucleoprotein Prp4	yes	no	2	0.010254	53.327			By MS/MS	By matching	By MS/MS	By matching					By MS/MS				1	1	1	1					1		22614000	0	0	6541400	3693500	6960500	5418400	0	0	0	0	0	0			17273	1569	18024	225810;225811;225812;225813;225814	445995;445996;445997;445998	445995		4	0	0	7033100	5319500	7305800	6331800	0	0	0	0	0	0
QINWTVLYR	NAKCESAFLSKRNPRQINWTVLYRRKHKKG	SKRNPRQINWTVLYRRKHKKGQSEEIQKKR	R	Q	I	Y	R	R	0	1	1	0	0	1	0	0	0	1	1	0	0	0	0	0	1	1	1	1	0	0	9	0	1191.64	Q3UW40;Q8BP67;Q8BT08;Q9CS31	Q3UW40	48	56	Rpl24	60S ribosomal protein L24	yes	no	2	1.1216e-07	176.41	By MS/MS	By MS/MS	By MS/MS	By MS/MS	By MS/MS	By MS/MS	By MS/MS	By MS/MS	By MS/MS	By MS/MS	By MS/MS	By MS/MS	1	1	1	1	1	1	1	1	1	1	1	1	958930000	111470000	70049000	83216000	68729000	102290000	88978000	66423000	57135000	71561000	83726000	88462000	66889000			17274	1946	18025	225815;225816;225817;225818;225819;225820;225821;225822;225823;225824;225825;225826	445999;446000;446001;446002;446003;446004;446005;446006;446007;446008;446009;446010;446011;446012;446013;446014;446015;446016;446017;446018;446019;446020;446021;446022;446023;446024;446025;446026;446027;446028;446029;446030;446031;446032;446033;446034;446035;446036;446037;446038;446039;446040;446041;446042;446043;446044;446045;446046	446037		48	99026000	96194000	89472000	98985000	107360000	103980000	66423000	63767000	61686000	84180000	82998000	66287000
QIPCIVSMLTK	EFESFSLDSTFHAKKQIPCIVSMLTKELYF	HAKKQIPCIVSMLTKELYFYH_________	K	Q	I	T	K	E	0	0	0	0	1	1	0	0	0	2	1	1	1	0	1	1	1	0	0	1	0	0	11	0	1275.69	P70677;Q8BNT4	P70677	261	271	Casp3	Caspase-3;Caspase-3 subunit p17;Caspase-3 subunit p12	yes	no	2	0.014702	39.918	By matching	By matching	By matching	By matching	By matching	By matching	By MS/MS	By MS/MS	By matching			By matching	1	1	1	1	1	1	1	1	1			1	67541000	8509000	7177800	6643700	3480800	4029100	4985300	9105500	9152900	9427400	0	0	5029100			17275	1500	18026	225827;225828;225829;225830;225831;225832;225833;225834;225835;225836	446047;446048	446047		2	7558800	9857000	7143100	5013100	4229000	5825700	9105500	10215000	8126500	0	0	4983800
QIPLQSPDLEFGSGFQPQVLPTQPSPVAPSR	HSLHTLALETEWELRQIPLQSPDLEFGSGF	PQVLPTQPSPVAPSRAQFFLQLSPSHYALL	R	Q	I	S	R	A	1	1	0	1	0	5	1	2	0	1	3	0	0	2	7	4	1	0	0	2	0	0	31	0	3316.71	Z4YJW0;A1L2Z3;Q8C7X2;A0A1Y7VP81	Z4YJW0	259	289	Emc1	ER membrane protein complex subunit 1	yes	no	3	0.018802	21.618	By MS/MS	By MS/MS	By MS/MS	By MS/MS	By MS/MS	By MS/MS	By matching			By matching	By matching		1	1	1	1	1	1	1			1	1		70894000	6701300	7990200	10703000	8600500	10599000	6771700	5733400	0	0	6275800	7518900	0			17276	350	18027	225837;225838;225839;225840;225841;225842;225843;225844;225845	446049;446050;446051;446052;446053;446054;446055	446050		7	5953000	10972000	11508000	12387000	11125000	7913200	5733400	0	0	6309900	7054500	0
QIPSSPLQQPASPNHPGDSPLPTEAR	SERSISFPEVPRSPKQIPSSPLQQPASPNH	SPNHPGDSPLPTEARASTGKPTHEWFLQRD	K	Q	I	A	R	A	2	1	1	1	0	3	1	1	1	1	2	0	0	0	7	4	1	0	0	0	0	0	26	0	2720.35	A0A1B0GS91;E9Q3Z5;Q8K4L3;E3VVQ8;Q8K4L2;Q8C9L0;A1A5A1	A0A1B0GS91	317	342	Svil	Supervillin	yes	no	3	0.00018242	32.952							By MS/MS	By MS/MS	By MS/MS	By MS/MS	By MS/MS	By MS/MS							1	1	1	1	1	1	63763000	0	0	0	0	0	0	10827000	8500500	12375000	10479000	11302000	10279000			17277	179	18028	225846;225847;225848;225849;225850;225851	446056;446057;446058;446059;446060;446061;446062	446057		7	0	0	0	0	0	0	10827000	9487300	10667000	10536000	10604000	10187000
QIPVVGSVLNWFSPVQASQK	QKANEERLLEEGVLRQIPVVGSVLNWFSPV	GSVLNWFSPVQASQKGRSFNLTAGSLESTE	R	Q	I	Q	K	G	1	0	1	0	0	3	0	1	0	1	1	1	0	1	2	3	0	1	0	4	0	0	20	0	2183.17	A0A0R4J034;Q99K01	A0A0R4J034	640	659	Pdxdc1	Pyridoxal-dependent decarboxylase domain-containing protein 1	yes	no	2	1.3393e-06	83.769	By MS/MS	By MS/MS	By MS/MS	By MS/MS	By MS/MS	By MS/MS		By matching	By matching		By matching		1	1	1	1	1	1		1	1		1		44072000	6912300	3204300	5053800	3370900	4264600	6580300	0	5772500	3069100	0	5844300	0			17278	99	18029	225852;225853;225854;225855;225856;225857;225858;225859;225860	446063;446064;446065;446066;446067;446068;446069;446070;446071;446072;446073	446065		11	6140400	4400300	5433700	4854800	4476100	7689600	0	6442500	2645600	0	5483300	0
QIQDAIDMEK	EKIAQLEEVKQSSMKQIQDAIDMEKAQQAL	QSSMKQIQDAIDMEKAQQALVQKRHYLFDV	K	Q	I	E	K	A	1	0	0	2	0	2	1	0	0	2	0	1	1	0	0	0	0	0	0	0	0	0	10	0	1189.56	Q5I0W0;Q3UF04;Q3TJD4;Q9CQQ7;A0A0G2JGX3	Q5I0W0	145	154	Atp5f1	ATP synthase F(0) complex subunit B1, mitochondrial	yes	no	1;2	0.0023661	96.331	By matching	By MS/MS	By MS/MS	By MS/MS	By MS/MS	By MS/MS	By MS/MS	By MS/MS	By MS/MS	By MS/MS	By MS/MS	By MS/MS	1	3	3	2	2	3	1	2	2	3	2	3	27194000	4332000	1426300	3203200	0	3350400	2759000	0	0	0	4792500	4422300	2908000			17279	1710	18030	225861;225862;225863;225864;225865;225866;225867;225868;225869;225870;225871;225872;225873;225874;225875;225876;225877;225878;225879;225880;225881;225882;225883;225884;225885;225886;225887	446074;446075;446076;446077;446078;446079;446080;446081;446082;446083;446084;446085;446086;446087;446088;446089;446090;446091;446092;446093	446087		19	3848200	1958700	3444000	0	3516600	3224100	0	0	0	4818500	4149200	2881800
QIQEEITGNTEALSGR	QVVVVQKREGILQSRQIQEEITGNTEALSG	IQEEITGNTEALSGRHERDAFDTLFDHAPD	R	Q	I	G	R	H	1	1	1	0	0	2	3	2	0	2	1	0	0	0	0	1	2	0	0	0	0	0	16	0	1744.86	Q8C5R4;Q9EPC1;Q3UF75	Q8C5R4	229	244	Parva	Alpha-parvin	yes	no	2	3.5945e-20	154.36	By MS/MS			By MS/MS	By MS/MS	By MS/MS	By MS/MS	By MS/MS	By MS/MS	By MS/MS	By MS/MS	By MS/MS	1			1	1	1	1	1	1	1	1	1	188160000	19977000	0	0	14858000	19597000	17430000	16404000	16331000	22475000	21232000	20782000	19073000			17280	2373	18031	225888;225889;225890;225891;225892;225893;225894;225895;225896;225897	446094;446095;446096;446097;446098;446099;446100;446101;446102;446103;446104;446105;446106;446107;446108;446109;446110;446111;446112;446113;446114;446115;446116;446117;446118;446119;446120;446121;446122;446123;446124	446106		30	17746000	0	0	21399000	20569000	20368000	16404000	18227000	19374000	21347000	19498000	18901000
QIQELVEAIVLPMNHK	ERPTEQYSDIGGLDKQIQELVEAIVLPMNH	IQELVEAIVLPMNHKEKFENLGIQPPKGVL	K	Q	I	H	K	E	1	0	1	0	0	2	2	0	1	2	2	1	1	0	1	0	0	0	0	2	0	0	16	0	1861.01	Q3U8Y7;Q3TKG4;O88685;A2AGN7;Q3THI5;Q3TKC2;B7ZCF1;Q8BUP7;A0A087WPH7;Q3UD94	Q3U8Y7	178	193	Psmc3	26S protease regulatory subunit 6A	yes	no	3	3.1113e-46	153.14	By MS/MS	By MS/MS	By MS/MS	By MS/MS	By MS/MS	By MS/MS	By MS/MS	By MS/MS	By MS/MS	By MS/MS	By MS/MS	By MS/MS	1	1	1	1	1	1	2	1	1	1	1	1	172920000	18762000	12445000	15123000	10074000	13386000	14526000	12527000	13217000	16311000	14669000	16268000	15612000			17281	1847	18032	225898;225899;225900;225901;225902;225903;225904;225905;225906;225907;225908;225909;225910	446125;446126;446127;446128;446129;446130;446131;446132;446133;446134;446135;446136;446137;446138;446139;446140;446141;446142;446143;446144;446145;446146;446147;446148;446149;446150;446151;446152;446153;446154;446155;446156;446157;446158;446159;446160;446161;446162;446163;446164;446165;446166;446167;446168;446169;446170;446171;446172;446173	446134		49	16667000	17090000	16260000	14508000	14050000	16975000	12527000	14752000	14060000	14749000	15263000	15471000
QIQIAQLFGVPVVVALNVFK	ENIQLVADGCCNLQKQIQIAQLFGVPVVVA	QLFGVPVVVALNVFKTDTRAEIDLVCELAK	K	Q	I	F	K	T	2	0	1	0	0	3	0	1	0	2	2	1	0	2	1	0	0	0	0	5	0	0	20	0	2182.29	Q3V3R1	Q3V3R1	783	802	Mthfd1l	Monofunctional C1-tetrahydrofolate synthase, mitochondrial	yes	yes	3	0.082581	8.2879	By MS/MS	By matching	By matching	By matching	By matching	By matching	By matching	By matching	By matching	By matching	By matching	By matching	1	1	1	1	1	1	1	1	1	1	1	1	15772000	1210500	265780	1064700	1020300	1321000	889730	1033300	874370	2117300	1642800	2242300	2090000			17282	1962	18033	225911;225912;225913;225914;225915;225916;225917;225918;225919;225920;225921;225922	446174	446174		1	1075300	364990	1144700	1469500	1386500	1039700	1033300	975870	1825100	1651700	2103800	2071200
QIQSLCFQVNNLLEK	IVHFETREALPTWDKQIQSLCFQVNNLLEK	QIQSLCFQVNNLLEKISQTAPEWTAQAMEA	K	Q	I	E	K	I	0	0	2	0	1	3	1	0	0	1	3	1	0	1	0	1	0	0	0	1	0	0	15	0	1819.95	Q14AI7;O88544;Q3TIJ1	Q14AI7	373	387	Cops4	COP9 signalosome complex subunit 4	yes	no	2	4.477e-05	75.479	By MS/MS	By MS/MS	By MS/MS	By MS/MS	By MS/MS	By MS/MS	By MS/MS	By MS/MS	By MS/MS	By MS/MS	By matching	By MS/MS	1	1	1	1	1	1	1	1	1	1	1	1	121770000	13466000	9306000	9522600	7757300	8861200	10475000	10510000	10664000	12538000	8249600	10533000	9887300			17283	1022	18034	225923;225924;225925;225926;225927;225928;225929;225930;225931;225932;225933;225934	446175;446176;446177;446178;446179;446180;446181;446182;446183;446184;446185;446186;446187;446188;446189;446190;446191;446192;446193;446194;446195;446196;446197;446198	446181		23	11962000	12780000	10238000	11172000	9300800	12240000	10510000	11902000	10808000	8294300	9882700	9798400
QISGQYSGSPQLLK	FAQKISRTVAAEVRKQISGQYSGSPQLLKN	KQISGQYSGSPQLLKNLNIVGNISHHTTVP	K	Q	I	L	K	N	0	0	0	0	0	3	0	2	0	1	2	1	0	0	1	3	0	0	1	0	0	0	14	0	1504.79	A0A0U1RNK7;E9PX48;A2A9M5;A2A9M4;Q8R1A4	A0A0U1RNK7	22	35	Dock7	Dedicator of cytokinesis protein 7	yes	no	2	0.085164	44.765	By matching			By matching	By MS/MS				By matching	By matching		By matching	1			1	1				1	1		1	23235000	4016300	0	0	2786900	5065100	0	0	0	2858000	4510800	0	3998300			17284	150	18035	225935;225936;225937;225938;225939;225940	446199	446199		0	3567800	0	0	4013700	5316300	0	0	0	2463600	4535300	0	3962300
QISNLQQSISDAEQR	RVIQRLRSEIDNVKKQISNLQQSISDAEQR	QISNLQQSISDAEQRGENALKDAKNKLNDL	K	Q	I	Q	R	G	1	1	1	1	0	4	1	0	0	2	1	0	0	0	0	3	0	0	0	0	0	0	15	0	1715.84	CON__P04264	CON__P04264	418	432			yes	yes	2	1.542e-19	194.39		By MS/MS	By MS/MS	By MS/MS	By MS/MS	By MS/MS		By MS/MS	By MS/MS	By MS/MS		By MS/MS		1	1	1	1	1		1	1	1		1	208310000	0	16419000	17158000	22460000	30085000	21889000	0	24028000	40271000	20089000	0	15907000		+	17285	587	18036	225941;225942;225943;225944;225945;225946;225947;225948;225949	446200;446201;446202;446203;446204;446205;446206;446207;446208;446209;446210;446211;446212;446213;446214;446215;446216;446217;446218;446219;446220;446221;446222;446223;446224;446225;446226;446227	446205		28	0	22547000	18448000	32347000	31578000	25579000	0	26818000	34714000	20199000	0	15763000
QISQAYEVLADSK	KYHPDKNPNEGEKFKQISQAYEVLADSKKR	FKQISQAYEVLADSKKRELYDKGGEQAIKE	K	Q	I	S	K	K	2	0	0	1	0	2	1	0	0	1	1	1	0	0	0	2	0	0	1	1	0	0	13	0	1450.73	Q5NTY0;P63037;Q3TK61;B1AXY1;B1AXX9;B1AXY0	Q5NTY0	47	59	Dnaja1	DnaJ homolog subfamily A member 1	yes	no	2	0.072072	47.288			By MS/MS	By matching	By matching	By matching	By matching	By matching	By matching	By matching	By matching	By matching			1	1	1	1	1	1	1	1	1	1	78547000	0	0	7450700	5353200	9481400	6873100	4537100	12284000	9543500	6224600	7827200	8971900			17286	1450	18037	225950;225951;225952;225953;225954;225955;225956;225957;225958;225959	446228	446228		0	0	0	8010800	7709800	9951700	8031700	4537100	13710000	8226600	6258400	7343700	8891200
QISQAYEVLADSKK	KYHPDKNPNEGEKFKQISQAYEVLADSKKR	KQISQAYEVLADSKKRELYDKGGEQAIKEG	K	Q	I	K	K	R	2	0	0	1	0	2	1	0	0	1	1	2	0	0	0	2	0	0	1	1	0	0	14	1	1578.83	Q5NTY0;P63037;Q3TK61;B1AXY1;B1AXX9;B1AXY0	Q5NTY0	47	60	Dnaja1	DnaJ homolog subfamily A member 1	yes	no	3	0.052801	25.978		By matching		By matching	By matching	By matching		By matching	By MS/MS	By matching		By matching		1		1	1	1		1	1	1		1	78284000	0	7770000	0	7592000	9421600	5567900	0	13909000	12911000	12517000	0	8594800			17287	1450	18038	225960;225961;225962;225963;225964;225965;225966;225967	446229	446229		1	0	10670000	0	10934000	9888900	6506500	0	15524000	11130000	12585000	0	8517500
QISRPSAAGINLMIGSVR	SQLDPVNEHMLNTIRQISRPSAAGINLMIG	RPSAAGINLMIGSVRYGDGPRPPKMARYDN	R	Q	I	V	R	Y	2	2	1	0	0	1	0	2	0	3	1	0	1	0	1	3	0	0	0	1	0	0	18	1	1869.03	E9QNN1;A0A087WPL5;O70133;Q3TF92	E9QNN1	1140	1157	Dhx9	ATP-dependent RNA helicase A	yes	no	3	1.2247e-08	94.639	By MS/MS			By matching	By MS/MS	By MS/MS	By MS/MS	By MS/MS	By MS/MS	By MS/MS	By MS/MS	By MS/MS	1			1	1	1	1	1	1	1	1	1	125380000	16697000	0	0	4879400	9624300	9458100	13829000	12414000	18531000	15527000	11939000	12481000			17288	787	18039	225968;225969;225970;225971;225972;225973;225974;225975;225976;225977	446230;446231;446232;446233;446234;446235;446236;446237;446238;446239;446240;446241;446242;446243;446244;446245;446246;446247;446248;446249;446250	446236		21	14833000	0	0	7027400	10102000	11052000	13829000	13855000	15974000	15612000	11202000	12369000
QISSLRDEVEAK	AVEQQIQSHRETHQKQISSLRDEVEAKEKL	HQKQISSLRDEVEAKEKLITDLQDQNQKMV	K	Q	I	A	K	E	1	1	0	1	0	1	2	0	0	1	1	1	0	0	0	2	0	0	0	1	0	0	12	1	1373.72	Q61768	Q61768	715	726	Kif5b	Kinesin-1 heavy chain	yes	yes	2;3	0.0050782	76.827	By MS/MS	By MS/MS	By MS/MS	By MS/MS	By matching	By matching	By matching	By matching	By MS/MS	By matching	By MS/MS	By MS/MS	1	1	1	1	1	1	1	1	1	1	1	1	64219000	7861800	3887100	5018100	5572000	5272300	5046800	6368100	3977000	6695000	7542100	0	6978000			17289	2116	18040	225978;225979;225980;225981;225982;225983;225984;225985;225986;225987;225988;225989	446251;446252;446253;446254;446255;446256;446257;446258	446251		8	6983900	5338000	5395300	8025000	5533900	5897600	6368100	4438700	5771100	7583100	0	6915200
QITLNDLPVGR	TLRGLFIIDDKGVLRQITLNDLPVGRSVDE	GVLRQITLNDLPVGRSVDETLRLVQAFQYT	R	Q	I	G	R	S	0	1	1	1	0	1	0	1	0	1	2	0	0	0	1	0	1	0	0	1	0	0	11	0	1224.68	O08807;B1AZS9	O08807	216	226	Prdx4	Peroxiredoxin-4	yes	no	2	2.8849e-17	189.38	By MS/MS	By MS/MS	By MS/MS	By MS/MS	By MS/MS	By MS/MS	By MS/MS	By MS/MS	By MS/MS	By MS/MS	By MS/MS	By MS/MS	2	2	2	2	2	2	2	2	2	2	2	2	3955500000	426730000	259370000	295570000	259480000	344730000	307560000	334870000	291540000	387570000	349350000	379250000	319500000			17290	926	18041	225990;225991;225992;225993;225994;225995;225996;225997;225998;225999;226000;226001;226002;226003;226004;226005;226006;226007;226008;226009;226010;226011;226012;226013	446259;446260;446261;446262;446263;446264;446265;446266;446267;446268;446269;446270;446271;446272;446273;446274;446275;446276;446277;446278;446279;446280;446281;446282;446283;446284;446285;446286;446287;446288;446289;446290;446291;446292;446293;446294;446295;446296;446297;446298;446299;446300;446301;446302;446303;446304;446305;446306;446307;446308;446309;446310;446311;446312;446313;446314;446315;446316;446317;446318;446319;446320;446321;446322;446323;446324;446325;446326;446327;446328;446329;446330;446331;446332;446333;446334;446335;446336;446337;446338;446339;446340;446341;446342;446343;446344;446345;446346;446347;446348;446349;446350;446351;446352;446353;446354;446355;446356;446357;446358;446359;446360;446361;446362;446363;446364;446365;446366;446367;446368;446369;446370;446371;446372	446260		114	379080000	356180000	317790000	373700000	361830000	359410000	334870000	325380000	334080000	351250000	355820000	316630000
QITQVYGFYDECLR	YRERITILRGNHESRQITQVYGFYDECLRK	RQITQVYGFYDECLRKYGNANVWKYFTDLF	R	Q	I	L	R	K	0	1	0	1	1	2	1	1	0	1	1	0	0	1	0	0	1	0	2	1	0	0	14	0	1777.83	P62715;Q8BN07;Q8VED4;P63330;Q3UNF2;P97470	P63330	122	135	Ppp2cb;Ppp2ca;Ppp4c	Serine/threonine-protein phosphatase 2A catalytic subunit beta isoform;Serine/threonine-protein phosphatase;Serine/threonine-protein phosphatase 2A catalytic subunit alpha isoform;Serine/threonine-protein phosphatase 4 catalytic subunit	no	no	2	0.042967	35.224	By MS/MS		By MS/MS	By matching	By MS/MS	By MS/MS	By MS/MS	By MS/MS	By MS/MS		By MS/MS	By MS/MS	2		1	1	2	1	1	1	1		2	1	412500000	101090000	0	19884000	9554800	16167000	21594000	39283000	18476000	38389000	0	102040000	46019000			17291	1421;1467;1539	18042	226014;226015;226016;226017;226018;226019;226020;226021;226022;226023;226024;226025;226026	446373;446374;446375;446376;446377;446378;446379;446380;446381;446382;446383;446384;446385;446386;446387	446375		15	89803000	0	21379000	13761000	16969000	25234000	39283000	20620000	33092000	0	95735000	45605000
QITQVYGFYDECLRK	YRERITILRGNHESRQITQVYGFYDECLRK	QITQVYGFYDECLRKYGNANVWKYFTDLFD	R	Q	I	R	K	Y	0	1	0	1	1	2	1	1	0	1	1	1	0	1	0	0	1	0	2	1	0	0	15	1	1905.93	P62715;Q8BN07;Q8VED4;P63330;Q3UNF2;P97470	P63330	122	136	Ppp2cb;Ppp2ca;Ppp4c	Serine/threonine-protein phosphatase 2A catalytic subunit beta isoform;Serine/threonine-protein phosphatase;Serine/threonine-protein phosphatase 2A catalytic subunit alpha isoform;Serine/threonine-protein phosphatase 4 catalytic subunit	no	no	3	4.4468e-05	70.26	By MS/MS	By MS/MS	By MS/MS	By MS/MS	By MS/MS	By MS/MS	By MS/MS		By matching	By MS/MS	By MS/MS	By matching	2	1	2	2	1	1	2		2	1	1	1	150850000	19561000	6571700	14898000	10054000	9727700	8437700	19658000	0	27232000	12393000	11784000	10534000			17292	1421;1467;1539	18043	226027;226028;226029;226030;226031;226032;226033;226034;226035;226036;226037;226038;226039;226040;226041;226042	446388;446389;446390;446391;446392;446393;446394;446395;446396;446397;446398	446391		8	17376000	9024700	16018000	14480000	10210000	9860100	19658000	0	23474000	12461000	11056000	10439000
QITSYGETCPGLEQYAIK	RLVPGGGATEIELAKQITSYGETCPGLEQY	SYGETCPGLEQYAIKKFAEAFEAIPRALAE	K	Q	I	I	K	K	1	0	0	0	1	2	2	2	0	2	1	1	0	0	1	1	2	0	2	0	0	0	18	0	2043.98	Q3UL22;Q6A0F1;P42932;Q8BVY8;Q3UKQ2;Q9WVS5;Q9CS06;H3BL49;Q9CRW7	Q3UL22	422	439	Cct8;Cctq	T-complex protein 1 subunit theta	yes	no	2	9.5524e-13	143.25	By MS/MS	By MS/MS	By MS/MS	By MS/MS	By MS/MS	By MS/MS	By MS/MS	By MS/MS	By MS/MS	By MS/MS	By MS/MS	By MS/MS	1	1	1	1	1	1	1	1	1	1	1	1	324700000	32671000	27089000	27772000	20629000	26297000	27332000	29221000	24531000	30787000	24761000	29959000	23650000			17293	1251	18044	226043;226044;226045;226046;226047;226048;226049;226050;226051;226052;226053;226054	446399;446400;446401;446402;446403;446404;446405;446406;446407;446408;446409;446410;446411;446412;446413;446414;446415;446416;446417;446418;446419;446420;446421;446422;446423;446424;446425;446426;446427;446428;446429;446430;446431;446432;446433;446434;446435;446436;446437;446438;446439;446440;446441;446442;446443	446406		45	29022000	37200000	29860000	29710000	27602000	31939000	29221000	27378000	26538000	24895000	28108000	23437000
QITSYGETCPGLEQYAIKK	RLVPGGGATEIELAKQITSYGETCPGLEQY	YGETCPGLEQYAIKKFAEAFEAIPRALAEN	K	Q	I	K	K	F	1	0	0	0	1	2	2	2	0	2	1	2	0	0	1	1	2	0	2	0	0	0	19	1	2172.08	Q3UL22;Q6A0F1;P42932;Q8BVY8;Q3UKQ2;Q9WVS5;Q9CS06;H3BL49;Q9CRW7	Q3UL22	422	440	Cct8;Cctq	T-complex protein 1 subunit theta	yes	no	3	0.083834	12.273	By matching						By matching	By matching	By matching	By MS/MS	By matching	By matching	1						1	1	1	1	1	1	121670000	25480000	0	0	0	0	0	14682000	17718000	19191000	15502000	14842000	14251000			17294	1251	18045	226055;226056;226057;226058;226059;226060;226061	446444	446444		1	22634000	0	0	0	0	0	14682000	19775000	16542000	15586000	13925000	14123000
QITVEELVR	LLSDARKLTFRGLRKQITVEELVRSQVMDE	FRGLRKQITVEELVRSQVMDEATALQLQEG	K	Q	I	V	R	S	0	1	0	0	0	1	2	0	0	1	1	0	0	0	0	0	1	0	0	2	0	0	9	0	1085.61	Q9QXS1;Q6S388;Q6S392;Q6S393;Q6S387;Q6S385;Q6S390;E9Q3W4	Q9QXS1	4035	4043	Plec	Plectin	yes	no	2	9.8389e-05	99.442					By MS/MS			By MS/MS									4			3					0	0	0	0	0	0	0	0	0	0	0	0	0			17295	2878	18046	226062;226063;226064;226065;226066;226067;226068	446445;446446;446447;446448;446449;446450;446451	446450		7	0	0	0	0	0	0	0	0	0	0	0	0
QITVNDLPVGR	AYRGLFIIDAKGVLRQITVNDLPVGRSVDE	GVLRQITVNDLPVGRSVDEALRLVQAFQYT	R	Q	I	G	R	S	0	1	1	1	0	1	0	1	0	1	1	0	0	0	1	0	1	0	0	2	0	0	11	0	1210.67	Q61171;Q5M9N9	Q61171	140	150	Prdx2	Peroxiredoxin-2	yes	no	2	1.239e-06	134.66	By MS/MS	By MS/MS	By MS/MS	By MS/MS	By MS/MS	By MS/MS	By MS/MS	By MS/MS	By MS/MS	By MS/MS	By MS/MS	By MS/MS	1	1	1	1	2	1	1	1	1	1	1	1	2598100000	286820000	170320000	204690000	174380000	228360000	209420000	202110000	194200000	243290000	232280000	231710000	220530000			17296	2103	18047	226069;226070;226071;226072;226073;226074;226075;226076;226077;226078;226079;226080;226081	446452;446453;446454;446455;446456;446457;446458;446459;446460;446461;446462;446463;446464;446465;446466;446467;446468;446469;446470;446471;446472;446473;446474;446475;446476;446477;446478;446479;446480;446481;446482;446483;446484;446485	446463		34	254790000	233890000	220080000	251150000	239690000	244720000	202110000	216740000	209710000	233540000	217390000	218540000
QIVAGTNLFIK	ENQKFDVFKAISFKRQIVAGTNLFIKVDVG	SFKRQIVAGTNLFIKVDVGGDKCVHLRVFQ	R	Q	I	I	K	V	1	0	1	0	0	1	0	1	0	2	1	1	0	1	0	0	1	0	0	1	0	0	11	0	1202.7	Q62426	Q62426	46	56	Cstb	Cystatin-B	yes	yes	2	4.9345e-10	159.58	By MS/MS	By MS/MS	By MS/MS	By MS/MS	By MS/MS	By MS/MS	By MS/MS	By MS/MS	By MS/MS	By MS/MS	By MS/MS	By MS/MS	1	1	1	1	1	1	1	1	1	1	1	1	1221700000	127190000	96937000	81376000	84283000	114210000	104590000	94938000	61463000	107400000	109470000	118720000	121120000			17297	2135	18048	226082;226083;226084;226085;226086;226087;226088;226089;226090;226091;226092;226093	446486;446487;446488;446489;446490;446491;446492;446493;446494;446495;446496;446497;446498;446499;446500;446501;446502;446503;446504;446505;446506;446507	446505		20	112980000	133120000	87493000	121390000	119870000	122220000	94938000	68598000	92579000	110060000	111380000	120030000
QIVDAQAACTR	NVFFESLQRRLAVFRQIVDAQAACTRCKGL	AVFRQIVDAQAACTRCKGLADFWCFECEQL	R	Q	I	T	R	C	3	1	0	1	1	2	0	0	0	1	0	0	0	0	0	0	1	0	0	1	0	0	11	0	1218.6	A0A068EW80;Q60953;D3Z3A6;D3YXR5;F7BTZ2;D3Z2V0	A0A068EW80	126	136	Pml	Protein PML	yes	no	2	0.025701	35.944	By matching		By MS/MS		By MS/MS	By matching	By matching	By matching			By matching	By matching	1		1		1	1	1	1			1	1	24982000	3459200	0	2411700	0	3182700	3439800	2444100	2640500	0	0	2950500	4453600			17298	9	18049	226094;226095;226096;226097;226098;226099;226100;226101	446508;446509	446509		2	3072900	0	2593000	0	3340600	4019700	2444100	2947000	0	0	2768300	4413500
QIVLTGILEQVVNCR	VRLSQLEGVNVERYKQIVLTGILEQVVNCR	QIVLTGILEQVVNCRDALAQEYLMECIIQV	K	Q	I	C	R	D	0	1	1	0	1	2	1	1	0	2	2	0	0	0	0	0	1	0	0	3	0	0	15	0	1727.96	Q3TRJ1;Q3TJ43;Q9EQH3;Q3TKU6;Q3UQJ1	Q3TRJ1	240	254	Vps35	Vacuolar protein sorting-associated protein 35	yes	no	3	0.00066631	52.5	By MS/MS	By MS/MS	By MS/MS	By MS/MS	By MS/MS	By MS/MS	By MS/MS	By matching	By MS/MS	By matching	By matching		1	1	2	1	1	1	1	1	1	1	1		72800000	6255000	4789800	6107300	5366400	6358800	4573500	7829500	7965100	9102500	8290200	6161700	0			17299	1704	18050	226102;226103;226104;226105;226106;226107;226108;226109;226110;226111;226112;226113	446510;446511;446512;446513;446514;446515;446516;446517;446518;446519;446520;446521;446522;446523;446524;446525;446526;446527;446528;446529;446530	446513		19	5556500	6577700	6566400	7728800	6674300	5344500	7829500	8889700	7846400	8335200	5781100	0
QIVWNGPVGVFEWEAFAR	TESSKKYAEAVGRAKQIVWNGPVGVFEWEA	WNGPVGVFEWEAFARGTKSLMDEVVKATSR	K	Q	I	A	R	G	2	1	1	0	0	1	2	2	0	1	0	0	0	2	1	0	0	2	0	3	0	0	18	0	2104.05	P09411	P09411	333	350	Pgk1	Phosphoglycerate kinase 1	yes	yes	2;3	1.7559e-126	297.88	By MS/MS	By MS/MS	By MS/MS	By MS/MS	By MS/MS	By MS/MS	By MS/MS	By MS/MS	By MS/MS	By MS/MS	By MS/MS	By MS/MS	3	3	3	4	3	3	3	3	4	3	3	3	3294200000	260850000	137430000	240240000	270340000	359710000	282170000	231100000	189480000	319580000	286400000	363800000	353100000			17300	1071	18051	226114;226115;226116;226117;226118;226119;226120;226121;226122;226123;226124;226125;226126;226127;226128;226129;226130;226131;226132;226133;226134;226135;226136;226137;226138;226139;226140;226141;226142;226143;226144;226145;226146;226147;226148;226149;226150;226151	446531;446532;446533;446534;446535;446536;446537;446538;446539;446540;446541;446542;446543;446544;446545;446546;446547;446548;446549;446550;446551;446552;446553;446554;446555;446556;446557;446558;446559;446560;446561;446562;446563;446564;446565;446566;446567;446568;446569;446570;446571;446572;446573;446574;446575;446576;446577;446578;446579;446580;446581;446582;446583;446584;446585;446586;446587;446588;446589;446590;446591;446592;446593;446594;446595;446596;446597;446598;446599;446600;446601;446602;446603;446604;446605;446606;446607;446608;446609;446610;446611;446612;446613;446614;446615;446616;446617;446618;446619;446620;446621;446622;446623;446624;446625;446626;446627;446628;446629;446630;446631;446632;446633;446634;446635;446636;446637;446638;446639;446640;446641;446642;446643;446644;446645;446646;446647;446648;446649;446650;446651;446652;446653;446654;446655;446656;446657;446658;446659;446660;446661;446662;446663;446664;446665;446666;446667;446668;446669;446670;446671;446672;446673;446674;446675;446676;446677;446678;446679;446680;446681;446682;446683;446684;446685;446686;446687;446688;446689;446690;446691;446692;446693;446694;446695;446696;446697;446698;446699;446700;446701;446702;446703;446704;446705;446706;446707;446708;446709;446710;446711;446712;446713;446714;446715;446716;446717;446718;446719;446720;446721;446722;446723;446724;446725;446726;446727;446728;446729;446730;446731;446732;446733;446734;446735;446736;446737;446738	446622		208	231720000	188730000	258300000	389350000	377560000	329740000	231100000	211480000	275480000	287950000	341330000	349920000
QIWLGLFDDR	QEIEFLQKHGNEVCKQIWLGLFDDRSSAIP	NEVCKQIWLGLFDDRSSAIPDFRDPQKVKE	K	Q	I	D	R	S	0	1	0	2	0	1	0	1	0	1	2	0	0	1	0	0	0	1	0	0	0	0	10	0	1261.65	A0A087WNV1;A0A087WSR7;A0A087WR52;Q8K2K6;A0A087WRL1	A0A087WNV1	91	100	Agfg1	Arf-GAP domain and FG repeat-containing protein 1	yes	no	2	0.025318	47.823	By MS/MS	By matching	By matching	By MS/MS	By matching	By matching							1	1	1	1	1	1							15648000	2954100	1840300	2733000	2155400	2912300	3052900	0	0	0	0	0	0			17301	15	18052	226152;226153;226154;226155;226156;226157	446739;446740	446740		0	2624200	2527200	2938500	3104300	3056800	3567500	0	0	0	0	0	0
QIWTLEQPPDEAGSAAVCLR	FGFKVNASASSLKKKQIWTLEQPPDEAGSA	EQPPDEAGSAAVCLRSHLGRYLAADKDGNV	K	Q	I	L	R	S	3	1	0	1	1	2	2	1	0	1	2	0	0	0	2	1	1	1	0	1	0	0	20	0	2227.09	Q61553;A0A0G2JDU7	Q61553	44	63	Fscn1	Fascin	yes	no	2;3	3.7005e-106	264.29	By MS/MS	By MS/MS	By MS/MS	By MS/MS	By MS/MS	By MS/MS	By MS/MS	By MS/MS	By MS/MS	By MS/MS	By MS/MS	By MS/MS	2	2	2	2	3	3	1	3	3	3	2	2	710540000	63514000	47660000	50663000	58736000	76691000	67849000	33561000	51983000	69598000	71585000	62766000	55929000			17302	2109	18053	226158;226159;226160;226161;226162;226163;226164;226165;226166;226167;226168;226169;226170;226171;226172;226173;226174;226175;226176;226177;226178;226179;226180;226181;226182;226183;226184;226185	446741;446742;446743;446744;446745;446746;446747;446748;446749;446750;446751;446752;446753;446754;446755;446756;446757;446758;446759;446760;446761;446762;446763;446764;446765;446766;446767;446768;446769;446770;446771;446772;446773;446774;446775;446776;446777;446778;446779;446780;446781;446782;446783;446784;446785	446783		40	56421000	65449000	54472000	84593000	80496000	79286000	33561000	58017000	59994000	71974000	58889000	55426000
QIYPPINVLPSLSR	ITEGQIYVDRQLHNRQIYPPINVLPSLSRL	RQIYPPINVLPSLSRLMKSAIGEGMTRKDH	R	Q	I	S	R	L	0	1	1	0	0	1	0	0	0	2	2	0	0	0	3	2	0	0	1	1	0	0	14	0	1595.9	A0A1S6GWG6;P62814;B0LAC8	A0A1S6GWG6	416	429	Atp6v1b2	V-type proton ATPase subunit B, brain isoform	yes	no	2	6.924e-05	99.522	By MS/MS	By MS/MS	By MS/MS	By MS/MS	By MS/MS	By MS/MS	By MS/MS	By MS/MS	By MS/MS	By MS/MS	By MS/MS	By MS/MS	1	1	1	1	1	1	1	1	1	1	1	1	462250000	45762000	33193000	40206000	31578000	45462000	36957000	39577000	32151000	46064000	35856000	40517000	34921000			17303	213	18054	226186;226187;226188;226189;226190;226191;226192;226193;226194;226195;226196;226197	446786;446787;446788;446789;446790;446791;446792;446793;446794;446795;446796;446797;446798;446799;446800;446801;446802;446803;446804;446805;446806;446807;446808;446809;446810;446811;446812;446813;446814;446815;446816;446817;446818;446819;446820;446821;446822;446823;446824;446825;446826;446827;446828;446829;446830;446831;446832;446833;446834;446835;446836;446837;446838;446839;446840;446841	446814		56	40652000	45583000	43228000	45479000	47717000	43187000	39577000	35883000	39708000	36051000	38014000	34607000
QKEFDPTITDGSLSGPSR	REERRQKRLQEALERQKEFDPTITDGSLSG	FDPTITDGSLSGPSRRMQNDSAENETAEGE	R	Q	K	S	R	R	0	1	0	2	0	1	1	2	0	1	1	1	0	1	2	3	2	0	0	0	0	0	18	1	1933.94	Q8VCQ8;D3Z6I7;S4R1T7;E9Q0M9;E9QA16;E9QA15;Q3TUS1;Q7TMN5;E9Q9F3	Q8VCQ8	112	129	Cald1		yes	no	2;3	5.5914e-05	74.46	By MS/MS	By matching	By matching	By matching	By matching	By MS/MS	By MS/MS		By MS/MS	By matching	By MS/MS	By matching	2	1	1	1	2	1	3		2	2	3	1	173100000	20392000	7958700	10505000	8669600	23472000	9443100	19325000	0	23153000	16783000	22369000	11024000			17304	680	18055	226198;226199;226200;226201;226202;226203;226204;226205;226206;226207;226208;226209;226210;226211;226212;226213;226214;226215;226216	446842;446843;446844;446845;446846;446847;446848;446849	446845		7	18115000	10929000	11295000	12486000	24636000	11035000	19325000	0	19958000	16875000	20988000	10925000
QKLPDGSEIPLPPILLGK	VQRLGGSVELVDIGKQKLPDGSEIPLPPIL	PDGSEIPLPPILLGKLGSDPQKKTVCIYGH	K	Q	K	G	K	L	0	0	0	1	0	1	1	2	0	2	4	2	0	0	4	1	0	0	0	0	0	0	18	1	1914.12	Q9D1A2;Q6KAT3;A0A494B9S3	Q9D1A2	67	84	Cndp2	Cytosolic non-specific dipeptidase	yes	no	3	1.828e-08	90.561	By MS/MS	By MS/MS	By MS/MS	By MS/MS	By MS/MS	By MS/MS	By MS/MS	By MS/MS	By MS/MS	By MS/MS	By MS/MS	By MS/MS	1	1	1	1	1	1	1	1	1	1	1	1	527970000	43586000	41180000	43336000	40995000	65982000	46156000	34120000	35702000	42234000	47600000	41492000	45582000			17305	2722	18056	226217;226218;226219;226220;226221;226222;226223;226224;226225;226226;226227;226228	446850;446851;446852;446853;446854;446855;446856;446857;446858;446859;446860;446861;446862;446863;446864;446865;446866;446867;446868;446869;446870;446871;446872;446873;446874;446875;446876;446877;446878;446879;446880;446881;446882;446883;446884;446885;446886;446887;446888;446889;446890;446891;446892;446893;446894;446895;446896;446897;446898;446899;446900;446901;446902;446903;446904;446905;446906;446907;446908;446909;446910;446911;446912;446913;446914	446907		65	38719000	56551000	46593000	59042000	69255000	53937000	34120000	39846000	36406000	47858000	38929000	45172000
QKPDGIFQEDGPVIHQEMIGGFR	SKDLCETVKWLILEKQKPDGIFQEDGPVIH	EDGPVIHQEMIGGFRDTREKDVSLTAFVLI	K	Q	K	F	R	D	0	1	0	2	0	3	2	4	1	3	0	1	1	2	2	0	0	0	0	1	0	0	23	1	2597.27	CON__Q2UVX4	CON__Q2UVX4	1111	1133			yes	yes	4	0.010865	22.886	By MS/MS	By MS/MS				By matching			By matching	By matching	By matching	By matching	1	2				1			1	2	2	1	78658000	21517000	15475000	0	0	0	5301300	0	0	7868600	11961000	10453000	6081600		+	17306	607	18057	226229;226230;226231;226232;226233;226234;226235;226236;226237;226238	446915;446916;446917	446916		3	19114000	21252000	0	0	0	6195000	0	0	6782700	12026000	9807400	6026900
QKVPAQQLQEAGILSQEELQR	PSVEAEPEYTFEGLRQKVPAQQLQEAGILS	QLQEAGILSQEELQRLAQGHTTVAELTQRE	R	Q	K	Q	R	L	2	1	0	0	0	6	3	1	0	1	3	1	0	0	1	1	0	0	0	1	0	0	21	1	2392.27	Q9QXS1;Q6S388;Q6S392;Q6S393;Q6S387;Q6S385;Q6S390;E9Q3W4;A0A3B2W7J8	Q9QXS1	2795	2815	Plec	Plectin	yes	no	2;3	6.006e-09	89.684	By MS/MS	By MS/MS	By MS/MS	By MS/MS	By MS/MS	By MS/MS	By MS/MS	By MS/MS	By MS/MS	By MS/MS	By MS/MS	By MS/MS	2	2	2	2	2	2	1	2	1	1	1	2	701450000	82750000	50416000	64433000	44297000	66229000	51973000	65114000	52297000	60332000	53904000	51522000	58178000			17307	2878	18058	226239;226240;226241;226242;226243;226244;226245;226246;226247;226248;226249;226250;226251;226252;226253;226254;226255;226256;226257;226258	446918;446919;446920;446921;446922;446923;446924;446925;446926;446927;446928;446929;446930;446931;446932;446933;446934;446935;446936;446937;446938;446939;446940;446941;446942;446943;446944;446945;446946;446947;446948;446949;446950;446951;446952;446953;446954;446955;446956;446957;446958;446959;446960;446961;446962;446963;446964;446965;446966;446967;446968;446969;446970;446971;446972;446973;446974	446952		57	73509000	69234000	69277000	63797000	69514000	60734000	65114000	58368000	52006000	54197000	48339000	57655000
QLAAGWGPCEVLVSNALAR	VSGTARQNVVNDYARQLAAGWGPCEVLVSN	GWGPCEVLVSNALARLSHYKQNFSFCRELN	R	Q	L	A	R	L	4	1	1	0	1	1	1	2	0	0	3	0	0	0	1	1	0	1	0	2	0	0	19	0	1998.04	Q3TBM1;O09159;Q3TB95	Q3TBM1	464	482	Man2b1	Alpha-mannosidase;Lysosomal alpha-mannosidase	yes	no	2;3	6.9106e-63	212.95	By MS/MS	By MS/MS	By MS/MS	By MS/MS	By MS/MS	By MS/MS	By MS/MS	By MS/MS	By MS/MS	By MS/MS	By MS/MS	By MS/MS	2	3	2	2	2	3	2	2	2	2	2	3	856710000	104480000	86438000	105270000	62340000	79243000	82151000	55727000	54118000	66253000	54150000	56463000	50078000			17308	938	18059	226259;226260;226261;226262;226263;226264;226265;226266;226267;226268;226269;226270;226271;226272;226273;226274;226275;226276;226277;226278;226279;226280;226281;226282;226283;226284;226285	446975;446976;446977;446978;446979;446980;446981;446982;446983;446984;446985;446986;446987;446988;446989;446990;446991;446992;446993;446994;446995;446996;446997;446998;446999;447000;447001;447002;447003;447004;447005;447006;447007;447008;447009;447010;447011;447012;447013;447014;447015;447016;447017;447018;447019;447020;447021;447022;447023;447024;447025;447026;447027;447028;447029;447030;447031;447032;447033;447034;447035;447036;447037;447038;447039;447040;447041;447042;447043;447044;447045;447046;447047;447048;447049;447050;447051;447052	447034		78	92813000	118700000	113190000	89784000	83174000	95999000	55727000	60400000	57110000	54444000	52975000	49628000
QLADETLLK	DQIAQLEASLSAAKKQLADETLLKVDLENR	LSAAKKQLADETLLKVDLENRCQSLTEDLE	K	Q	L	L	K	V	1	0	0	1	0	1	1	0	0	0	3	1	0	0	0	0	1	0	0	0	0	0	9	0	1029.57	P14733;Q8C553	P14733	184	192	Lmnb1	Lamin-B1	yes	no	2	0.055655	44.719	By MS/MS	By matching	By matching	By matching	By matching	By matching	By matching	By matching	By matching	By matching	By matching	By matching	1	1	1	1	1	1	1	1	1	1	1	1	149190000	14899000	12606000	10149000	10126000	10437000	14007000	12969000	12469000	13657000	13035000	12331000	12502000			17309	1112	18060	226286;226287;226288;226289;226290;226291;226292;226293;226294;226295;226296;226297	447053	447053		0	13236000	17311000	10912000	14584000	10954000	16368000	12969000	13917000	11773000	13106000	11569000	12389000
QLAEDFLK	RQTLMWSATWPKEVRQLAEDFLKDYIHINI	TWPKEVRQLAEDFLKDYIHINIGALELSAN	R	Q	L	L	K	D	1	0	0	1	0	1	1	0	0	0	2	1	0	1	0	0	0	0	0	0	0	0	8	0	962.507	Q8BTS0;Q5U222;Q3V0Z8;Q61656;A1L333;Q3UXW3;S4R1I6	Q8BTS0	288	295	Ddx5	Probable ATP-dependent RNA helicase DDX5	yes	no	2	0.0037947	80.229	By MS/MS	By MS/MS	By MS/MS	By MS/MS	By MS/MS	By MS/MS	By MS/MS	By MS/MS	By MS/MS	By MS/MS	By MS/MS	By MS/MS	1	1	1	1	1	1	1	1	1	1	1	2	190190000	22314000	13852000	14642000	13760000	15403000	15600000	13878000	13580000	18543000	15971000	17111000	15538000			17310	1957	18061	226298;226299;226300;226301;226302;226303;226304;226305;226306;226307;226308;226309;226310	447054;447055;447056;447057;447058;447059;447060;447061;447062;447063;447064;447065;447066;447067;447068;447069;447070;447071;447072;447073;447074;447075;447076;447077;447078;447079;447080;447081;447082	447072		29	19822000	19022000	15743000	19817000	16167000	18230000	13878000	15157000	15985000	16058000	16054000	15398000
QLAEEDLAQQR	AARLSVAAQEAARLRQLAEEDLAQQRALAE	ARLRQLAEEDLAQQRALAEKMLKEKMQAVQ	R	Q	L	Q	R	A	2	1	0	1	0	3	2	0	0	0	2	0	0	0	0	0	0	0	0	0	0	0	11	0	1299.64	Q9QXS1;Q6S388;Q6S392;Q6S393;Q6S387;Q6S385;Q6S390;E9Q3W4	Q9QXS1	2440	2450	Plec	Plectin	yes	no	2	6.1695e-32	221.94	By MS/MS	By MS/MS	By MS/MS	By MS/MS	By MS/MS	By MS/MS	By MS/MS	By MS/MS	By MS/MS	By MS/MS	By MS/MS	By MS/MS	3	1	1	1	1	1	1	1	1	1	1	1	838630000	90295000	54354000	69978000	50313000	70721000	64727000	72931000	65862000	80462000	74215000	73105000	71663000			17311	2878	18062	226311;226312;226313;226314;226315;226316;226317;226318;226319;226320;226321;226322;226323;226324	447083;447084;447085;447086;447087;447088;447089;447090;447091;447092;447093;447094;447095;447096;447097;447098;447099;447100;447101;447102;447103;447104;447105;447106;447107;447108;447109;447110;447111;447112;447113;447114;447115;447116;447117;447118;447119;447120;447121;447122;447123;447124;447125;447126;447127;447128;447129;447130;447131;447132;447133;447134;447135;447136;447137;447138;447139;447140	447095		58	80211000	74642000	75239000	72462000	74229000	75638000	72931000	73507000	69359000	74618000	68590000	71018000
QLAELAISK	AYQLAVEAESEQKWKQLAELAISKCQFSLA	SEQKWKQLAELAISKCQFSLAQECLHHAQD	K	Q	L	S	K	C	2	0	0	0	0	1	1	0	0	1	2	1	0	0	0	1	0	0	0	0	0	0	9	0	971.565	O55029	O55029	672	680	Copb2	Coatomer subunit beta	yes	yes	2	0.0097112	47.603	By matching	By matching	By matching	By MS/MS	By MS/MS	By matching	By matching	By matching		By matching	By matching	By matching	1	1	1	1	1	1	1	1		1	1	1	111750000	14604000	9082900	9488400	9330000	11262000	11303000	8806800	7791800	0	8728200	10657000	10697000			17312	991	18063	226325;226326;226327;226328;226329;226330;226331;226332;226333;226334;226335	447141;447142	447141		1	12973000	12473000	10202000	13437000	11820000	13209000	8806800	8696300	0	8775600	9998800	10601000
QLAGILQAPLEER	ETYGSGTQYHMQLAKQLAGILQAPLEERGG	AKQLAGILQAPLEERGGIMSLTEVYCLVNR	K	Q	L	E	R	G	2	1	0	0	0	2	2	1	0	1	3	0	0	0	1	0	0	0	0	0	0	0	13	0	1436.8	Q3TSR1;Q91XD6;Q3UBB2	Q3TSR1	248	260	Vps36	Vacuolar protein-sorting-associated protein 36	yes	no	2	0.010745	46.352	By matching	By MS/MS	By matching		By matching			By MS/MS	By matching	By matching		By matching	1	1	1		1			1	1	1		1	34126000	6278600	4619500	4922100	0	4652100	0	0	4580900	2816800	3039500	0	3216600			17313	1750	18064	226336;226337;226338;226339;226340;226341;226342;226343	447143;447144	447143		0	5577400	6343800	5292100	0	4882900	0	0	5112600	2428100	3056000	0	3187600
QLAIFCPHEALR	VAMTIFFNTQNEPVRQLAIFCPHEALRMTI	PVRQLAIFCPHEALRMTICGILERSTSPPL	R	Q	L	L	R	M	2	1	0	0	1	1	1	0	1	1	2	0	0	1	1	0	0	0	0	0	0	0	12	0	1440.75	Q8BIW1	Q8BIW1	298	309	Prune	Protein prune homolog	yes	yes	3	0.082277	15.433		By matching			By matching		By matching	By matching		By matching	By MS/MS			1			1		1	1		1	1		26360000	0	1889600	0	0	2796600	0	3585600	4587300	0	7420100	6081300	0			17314	2304	18065	226344;226345;226346;226347;226348;226349	447145	447145		1	0	2594900	0	0	2935300	0	3585600	5119800	0	7460400	5705600	0
QLALIGDDINR	NLPLEPNSILGQVGRQLALIGDDINRRYDT	QVGRQLALIGDDINRRYDTEFQNLLEQLQP	R	Q	L	N	R	R	1	1	1	2	0	1	0	1	0	2	2	0	0	0	0	0	0	0	0	0	0	0	11	0	1226.66	F7CUQ1;Q91WX5;O08734	F7CUQ1	75	85	Bak1	Bcl-2 homologous antagonist/killer	yes	no	2	0.012119	53.751	By MS/MS	By MS/MS	By MS/MS	By MS/MS	By MS/MS	By matching	By matching	By matching	By matching	By matching	By matching	By matching	1	2	2	2	1	1	1	1	1	1	2	1	87297000	6561900	5148700	9569500	8701400	8454800	7610600	5507000	7039000	5715800	6646600	10310000	6032100			17315	812	18066	226350;226351;226352;226353;226354;226355;226356;226357;226358;226359;226360;226361;226362;226363;226364;226365	447146;447147;447148;447149;447150;447151;447152	447147		1	5829100	7070500	10289000	12532000	8874200	8893600	5507000	7856200	4927000	6682600	9672700	5977800
QLALWNPK	DGNVFTTGFSRMSERQLALWNPKNMQEPIA	FSRMSERQLALWNPKNMQEPIALHEMDTSN	R	Q	L	P	K	N	1	0	1	0	0	1	0	0	0	0	2	1	0	0	1	0	0	1	0	0	0	0	8	0	968.544	Q5PPQ7;Q3TEU8;Q9WUM4;Q3TF74	Q5PPQ7	244	251	Coro1c	Coronin;Coronin-1C	yes	no	2	0.013928	61.561			By MS/MS				By MS/MS			By MS/MS	By MS/MS				1				1			2	1		0	0	0	0	0	0	0	0	0	0	0	0	0			17316	1663	18067	226366;226367;226368;226369;226370	447153;447154;447155;447156;447157	447154		5	0	0	0	0	0	0	0	0	0	0	0	0
QLAPIWDK	NVFVEFYAPWCGHCKQLAPIWDKLGETYKD	PWCGHCKQLAPIWDKLGETYKDHENIIIAK	K	Q	L	D	K	L	1	0	0	1	0	1	0	0	0	1	1	1	0	0	1	0	0	1	0	0	0	0	8	0	969.528	Q3UDR2;Q3URP6;Q3TWE3;Q3THC3;Q3TF72;P09103;Q3UBY9;Q3UJA8;Q3UA23;Q3TIM0;Q3U738;E9Q8G8;Q3TIQ5	Q3UDR2	404	411	P4hb	Protein disulfide-isomerase	yes	no	2	2.6726e-06	131.03	By MS/MS	By MS/MS	By MS/MS	By MS/MS	By MS/MS	By MS/MS	By MS/MS	By MS/MS	By MS/MS	By MS/MS	By MS/MS	By MS/MS	3	4	4	4	3	3	2	1	2	1	1	1	962220000	0	0	0	0	0	0	153760000	138410000	173080000	178000000	167370000	151600000			17317	1069	18068	226371;226372;226373;226374;226375;226376;226377;226378;226379;226380;226381;226382;226383;226384;226385;226386;226387;226388;226389;226390;226391;226392;226393;226394;226395;226396;226397;226398;226399	447158;447159;447160;447161;447162;447163;447164;447165;447166;447167;447168;447169;447170;447171;447172;447173;447174;447175;447176;447177;447178;447179;447180;447181;447182;447183;447184;447185;447186;447187;447188;447189;447190;447191;447192;447193;447194;447195;447196;447197;447198;447199;447200;447201;447202;447203;447204;447205;447206;447207;447208;447209;447210;447211	447205		52	0	0	0	0	0	0	153760000	154470000	149190000	178970000	157030000	150240000
QLAQIDGTLSTIEFQR	RAALQALKRKKRYEKQLAQIDGTLSTIEFQ	LAQIDGTLSTIEFQREALENANTNTEVLKN	K	Q	L	Q	R	E	1	1	0	1	0	3	1	1	0	2	2	0	0	1	0	1	2	0	0	0	0	0	16	0	1818.95	Q9D8B3	Q9D8B3	78	93	Chmp4b	Charged multivesicular body protein 4b	yes	yes	2	9.5431e-06	120.53	By MS/MS	By MS/MS	By MS/MS	By MS/MS	By MS/MS	By MS/MS	By MS/MS	By MS/MS	By MS/MS	By MS/MS	By MS/MS	By MS/MS	1	1	1	1	1	1	1	1	1	1	1	1	239530000	18436000	15333000	20099000	21214000	23227000	20954000	15295000	17359000	24244000	19487000	22498000	21388000			17318	2767	18069	226400;226401;226402;226403;226404;226405;226406;226407;226408;226409;226410;226411	447212;447213;447214;447215;447216;447217;447218;447219;447220;447221;447222;447223	447215		2	16377000	21056000	21610000	30553000	24379000	24487000	15295000	19375000	20899000	19593000	21109000	21195000
QLCDNAGFDATNILNK	LLIGAYAKALEIIPRQLCDNAGFDATNILN	LCDNAGFDATNILNKLRARHAQGGMWYGVD	R	Q	L	N	K	L	2	0	3	2	1	1	0	1	0	1	2	1	0	1	0	0	1	0	0	0	0	0	16	0	1779.85	Q3TIJ7;P80313;Q8C5Q5;Q3TJN2;Q3THH8;Q3TET0;A0A0N4SV00;Q3UIJ0;Q3UDB1	Q3TIJ7	448	463	Cct7	T-complex protein 1 subunit eta	yes	no	2	1.4997e-06	88.101	By MS/MS	By MS/MS	By MS/MS	By MS/MS	By MS/MS	By MS/MS	By MS/MS	By MS/MS	By MS/MS	By MS/MS	By MS/MS	By MS/MS	1	1	1	1	3	1	1	2	1	1	1	1	167540000	32229000	25068000	0	21637000	0	26239000	32643000	0	0	29721000	0	0			17319	1503	18070	226412;226413;226414;226415;226416;226417;226418;226419;226420;226421;226422;226423;226424;226425;226426	447224;447225;447226;447227;447228;447229;447230;447231;447232;447233;447234;447235;447236;447237;447238;447239;447240;447241;447242;447243;447244;447245;447246;447247;447248;447249	447231		26	28630000	34425000	0	31163000	0	30662000	32643000	0	0	29882000	0	0
QLCGNNIRPVVK	KPQDFQIRVRVIEGRQLCGNNIRPVVKVHI	EGRQLCGNNIRPVVKVHICGQTHRTRIKRG	R	Q	L	V	K	V	0	1	2	0	1	1	0	1	0	1	1	1	0	0	1	0	0	0	0	2	0	0	12	1	1383.77	B9EK95;A0A286YDF5;Q69ZN7;E9Q390	B9EK95	210	221	Myof	Myoferlin	yes	no	3	0.0063643	37.18	By MS/MS	By MS/MS	By MS/MS	By matching	By MS/MS	By MS/MS	By matching	By matching	By matching	By matching	By MS/MS	By matching	1	1	1	1	1	1	1	1	1	1	1	1	131860000	15839000	9611200	11659000	6875700	10283000	10315000	12741000	10300000	13116000	10601000	9870500	10644000			17320	566	18071	226427;226428;226429;226430;226431;226432;226433;226434;226435;226436;226437;226438	447250;447251;447252;447253;447254;447255;447256;447257;447258;447259	447258		10	14070000	13199000	12535000	9902500	10793000	12054000	12741000	11496000	11306000	10659000	9260800	10548000
QLDAGEEATVTK	GDYYHTVLWMEQVLKQLDAGEEATVTKSLV	VLKQLDAGEEATVTKSLVLDYLSYAVFQLG	K	Q	L	T	K	S	2	0	0	1	0	1	2	1	0	0	1	1	0	0	0	0	2	0	0	1	0	0	12	0	1260.62	Q5SX74;Q5SX75;Q60716	Q5SX74	197	208	P4ha2	Prolyl 4-hydroxylase subunit alpha-2	no	no	2	4.1562e-08	162.36	By MS/MS	By MS/MS	By MS/MS	By matching	By MS/MS	By MS/MS	By MS/MS	By MS/MS	By MS/MS	By MS/MS	By MS/MS	By MS/MS	1	1	1	1	1	1	1	1	1	1	1	2	179750000	26723000	8604400	12467000	1863500	20695000	18008000	12459000	12180000	14282000	18273000	14541000	19651000			17321	2072;2073	18072	226439;226440;226441;226442;226443;226444;226445;226446;226447;226448;226449;226450;226451	447260;447261;447262;447263;447264;447265;447266;447267;447268;447269;447270;447271;447272;447273;447274;447275;447276;447277;447278;447279;447280;447281;447282;447283;447284;447285;447286;447287;447288;447289;447290;447291;447292;447293;447294;447295;447296;447297;447298;447299;447300;447301;447302;447303;447304;447305;447306	447278		47	23739000	11816000	13404000	2683800	21721000	21043000	12459000	13594000	12311000	18372000	13643000	19475000
QLDLLLPK	AQDRVHSADVFHTFRQLDLLLPKLARGSLS	DVFHTFRQLDLLLPKLARGSLSAGDKDHAC	R	Q	L	P	K	L	0	0	0	1	0	1	0	0	0	0	4	1	0	0	1	0	0	0	0	0	0	0	8	0	938.58	O35074;Q8BXC0;Q7TSX2	O35074	210	217	Ptgis	Prostacyclin synthase	yes	no	2	0.0037545	84.244	By MS/MS	By MS/MS	By MS/MS	By MS/MS	By MS/MS	By MS/MS	By matching	By MS/MS	By MS/MS	By matching	By matching	By MS/MS	1	1	1	1	1	1	1	1	1	1	1	1	81118000	7959400	6047000	8664800	4565700	7061800	7693800	5233500	6520800	7797700	7188800	6615000	5769900			17322	941	18073	226452;226453;226454;226455;226456;226457;226458;226459;226460;226461;226462;226463	447307;447308;447309;447310;447311;447312;447313;447314;447315;447316;447317;447318;447319;447320;447321;447322;447323;447324;447325	447307		19	7070600	8304000	9316100	6575600	7412100	8990800	5233500	7277700	6721700	7227800	6206400	5718000
QLDMILDEQR	EGQNRIHLEIKQLNRQLDMILDEQRRYVSS	KQLNRQLDMILDEQRRYVSSLTEEISRRGA	R	Q	L	Q	R	R	0	1	0	2	0	2	1	0	0	1	2	0	1	0	0	0	0	0	0	0	0	0	10	0	1259.62	Q3U944;Q9D0F3	Q3U944	359	368	Lman1	Protein ERGIC-53	yes	no	2	0.00025795	96.143	By matching	By matching	By matching	By matching	By matching	By matching	By matching	By matching	By MS/MS			By MS/MS	1	1	1	1	1	1	1	1	1			1	60052000	6954400	4658100	6120500	6421200	7194800	8037200	1983500	6688000	6528900	0	0	5464900			17323	1849	18074	226464;226465;226466;226467;226468;226469;226470;226471;226472;226473	447326;447327	447327		1	6177800	6396800	6580600	9248000	7551700	9392100	1983500	7464400	5628000	0	0	5415700
QLDMILDEQRR	EGQNRIHLEIKQLNRQLDMILDEQRRYVSS	QLNRQLDMILDEQRRYVSSLTEEISRRGAG	R	Q	L	R	R	Y	0	2	0	2	0	2	1	0	0	1	2	0	1	0	0	0	0	0	0	0	0	0	11	1	1415.72	Q3U944;Q9D0F3	Q3U944	359	369	Lman1	Protein ERGIC-53	yes	no	2;3	0.00012385	88.441	By MS/MS	By MS/MS	By matching	By MS/MS	By MS/MS	By MS/MS	By MS/MS	By MS/MS	By MS/MS	By MS/MS	By MS/MS	By MS/MS	2	1	1	2	2	2	2	1	2	2	1	1	252550000	30547000	14941000	7210200	18091000	26480000	23079000	31283000	13659000	28619000	27532000	14606000	16498000			17324	1849	18075	226474;226475;226476;226477;226478;226479;226480;226481;226482;226483;226484;226485;226486;226487;226488;226489;226490;226491;226492	447328;447329;447330;447331;447332;447333;447334;447335;447336;447337;447338;447339;447340;447341	447330		9	27135000	20518000	7752200	26056000	27794000	26970000	31283000	15245000	24670000	27681000	13704000	16350000
QLDSGLLLVTGPLVINR	ILTGRHRGKRVVFLKQLDSGLLLVTGPLVI	DSGLLLVTGPLVINRVPLRRTHQKFVIATS	K	Q	L	N	R	V	0	1	1	1	0	1	0	2	0	1	5	0	0	0	1	1	1	0	0	2	0	0	17	0	1807.06	Q3UCH0;P47911;Q3UFI4	Q3UCH0	175	191	Rpl6	60S ribosomal protein L6	yes	no	2;3	4.8145e-80	297.88	By MS/MS	By MS/MS	By MS/MS	By MS/MS	By MS/MS	By MS/MS	By MS/MS	By MS/MS	By MS/MS	By MS/MS	By MS/MS	By MS/MS	3	3	4	3	3	3	5	3	3	3	3	3	1480700000	123270000	123900000	118050000	115160000	159690000	124370000	121890000	97311000	137240000	119250000	123510000	117040000			17325	1278	18076	226493;226494;226495;226496;226497;226498;226499;226500;226501;226502;226503;226504;226505;226506;226507;226508;226509;226510;226511;226512;226513;226514;226515;226516;226517;226518;226519;226520;226521;226522;226523;226524;226525;226526;226527;226528;226529;226530;226531	447342;447343;447344;447345;447346;447347;447348;447349;447350;447351;447352;447353;447354;447355;447356;447357;447358;447359;447360;447361;447362;447363;447364;447365;447366;447367;447368;447369;447370;447371;447372;447373;447374;447375;447376;447377;447378;447379;447380;447381;447382;447383;447384;447385;447386;447387;447388;447389;447390;447391;447392;447393;447394;447395;447396;447397;447398;447399;447400;447401;447402;447403;447404;447405;447406;447407;447408;447409;447410;447411;447412;447413;447414;447415;447416;447417;447418;447419;447420;447421;447422;447423;447424;447425;447426;447427;447428;447429;447430;447431;447432;447433;447434;447435;447436;447437;447438;447439;447440;447441;447442;447443;447444;447445;447446;447447;447448;447449;447450;447451;447452;447453;447454;447455;447456;447457;447458;447459;447460;447461;447462;447463;447464;447465;447466	447370		119	109500000	170150000	126930000	165860000	167610000	145340000	121890000	108610000	118300000	119900000	115880000	115990000
QLDSSNSTIAILQTEKDK	NEIKALSEERTAIQKQLDSSNSTIAILQTE	SSNSTIAILQTEKDKLDLEVTDSKKEQDDL	K	Q	L	D	K	L	1	0	1	2	0	2	1	0	0	2	2	2	0	0	0	3	2	0	0	0	0	0	18	1	1990.02	Q9Z1Z0	Q9Z1Z0	877	894	Uso1	General vesicular transport factor p115	yes	yes	3	0.0022974	37.687		By MS/MS		By MS/MS	By MS/MS	By MS/MS				By matching	By matching	By MS/MS		1		1	1	1				1	1	1	39771000	0	5921000	0	3994400	6324300	4829200	0	0	0	4001700	5958500	8742100			17326	2932	18077	226532;226533;226534;226535;226536;226537;226538	447467;447468;447469;447470;447471	447470		5	0	8131000	0	5752800	6638000	5643300	0	0	0	4023500	5590500	8663500
QLEADIMDINEIFK	EDDLRLIHERESSIRQLEADIMDINEIFKD	RQLEADIMDINEIFKDLGMMIHEQGDMIDS	R	Q	L	F	K	D	1	0	1	2	0	1	2	0	0	3	1	1	1	1	0	0	0	0	0	0	0	0	14	0	1677.83	Q9JMJ6;Q9DCE1;Q8BH40;O70439	Q9JMJ6	177	190	Stx7	Syntaxin-7	yes	no	2	0.0061022	42.001	By matching	By matching	By matching	By matching	By matching	By matching	By matching		By matching		By MS/MS	By MS/MS	1	1	1	1	1	1	1		1		1	1	43090000	4499300	3075600	2512200	3014500	4000100	2804500	4026900	0	6345700	0	6726600	6084900			17327	1010	18078	226539;226540;226541;226542;226543;226544;226545;226546;226547;226548	447472;447473	447472		2	3996900	4223600	2701000	4341600	4198500	3277300	4026900	0	5470000	0	6311100	6030200
QLEDELVSLQK	EQAEADKKAAEDRSKQLEDELVSLQKKLKG	DRSKQLEDELVSLQKKLKGTEDELDKYSEA	K	Q	L	Q	K	K	0	0	0	1	0	2	2	0	0	0	3	1	0	0	0	1	0	0	0	1	0	0	11	0	1300.69	Q564G1;E9Q452;Q8BSH3;Q545Y3;E9Q450;E9Q454;P58771;Q8BP43;S4R2U0	Q564G1	38	48	Tpm1	Tropomyosin alpha-1 chain	yes	no	2;3	7.2838e-11	167.12	By MS/MS	By matching	By matching	By matching	By MS/MS	By MS/MS	By MS/MS	By MS/MS	By MS/MS	By MS/MS		By MS/MS	2	1	1	1	1	1	1	1	1	1		1	1608300000	187080000	105620000	135620000	114220000	131230000	115290000	161150000	168520000	173620000	165380000	0	150590000			17328	2024	18079	226549;226550;226551;226552;226553;226554;226555;226556;226557;226558;226559;226560	447474;447475;447476;447477;447478;447479;447480;447481;447482;447483;447484	447478		8	166190000	145050000	145810000	164510000	137740000	134720000	161150000	188090000	149660000	166280000	0	149240000
QLEDLVIEAVYADVLR	PYAVLLEALALRNVRQLEDLVIEAVYADVL	LEDLVIEAVYADVLRGSLDQRNQRLEVDYS	R	Q	L	L	R	G	2	1	0	2	0	1	2	0	0	1	3	0	0	0	0	0	0	0	1	3	0	0	16	0	1844.99	Q9CZ04;D3Z440;D3YVI6	Q9CZ04	127	142	Cops7a	COP9 signalosome complex subunit 7a	yes	no	2;3	1.2794e-35	186.17	By MS/MS	By MS/MS	By MS/MS	By MS/MS	By MS/MS	By MS/MS	By MS/MS	By MS/MS	By MS/MS	By MS/MS	By MS/MS	By MS/MS	2	1	2	2	2	2	2	2	2	2	2	2	137670000	12362000	2154700	11519000	7744800	10738000	6278000	15454000	10033000	16399000	14081000	14829000	16076000			17329	2698	18080	226561;226562;226563;226564;226565;226566;226567;226568;226569;226570;226571;226572;226573;226574;226575;226576;226577;226578;226579;226580;226581;226582;226583	447485;447486;447487;447488;447489;447490;447491;447492;447493;447494;447495;447496;447497;447498;447499;447500;447501;447502;447503;447504;447505;447506;447507;447508;447509;447510;447511;447512;447513;447514;447515;447516;447517;447518;447519;447520;447521;447522;447523;447524;447525;447526;447527;447528;447529;447530;447531;447532;447533;447534;447535;447536;447537;447538;447539;447540;447541	447514		56	10981000	2958900	12385000	11154000	11271000	7336300	15454000	11198000	14136000	14157000	13913000	15931000
QLEEAEEEAQR	DQADKASTRLKQLKRQLEEAEEEAQRANAS	QLKRQLEEAEEEAQRANASRRKLQRELEDA	R	Q	L	Q	R	A	2	1	0	0	0	2	5	0	0	0	1	0	0	0	0	0	0	0	0	0	0	0	11	0	1330.6	Q8VDD5;Q3UFT0;Q811J9;Q99JJ3;Q7TQJ6	Q8VDD5	1878	1888	Myh9	Myosin-9	yes	no	2	6.7864e-05	111.61	By MS/MS	By matching			By matching	By matching							1	1			1	1							12276000	10208000	403740	0	0	916610	747430	0	0	0	0	0	0			17330	2489	18081	226584;226585;226586;226587	447542;447543;447544;447545;447546	447545		5	9068000	554440	0	0	962080	873430	0	0	0	0	0	0
QLEEAEEEATR	EQMEKANARMKQLKRQLEEAEEEATRANAS	QLKRQLEEAEEEATRANASRRKLQRELDDA	R	Q	L	T	R	A	2	1	0	0	0	1	5	0	0	0	1	0	0	0	0	0	1	0	0	0	0	0	11	0	1303.59	Q5SV64;Q3UH59;Q61879;Q80T68;Q4KMN4;Q6PB65	Q5SV64	1916	1926	Myh10	Myosin-10	yes	no	2	0.057523	37.344	By MS/MS	By matching			By matching				By matching			By matching	1	1			1				1			1	11642000	4416900	527350	0	0	913370	0	0	0	4311400	0	0	1473400			17331	1894	18082	226588;226589;226590;226591;226592	447547	447547		1	3923700	724180	0	0	958680	0	0	0	3716500	0	0	1460200
QLELACETQEEVDSWK	ALFNTEQRNVYKDYRQLELACETQEEVDSW	LELACETQEEVDSWKASFLRAGVYPERVGD	R	Q	L	W	K	A	1	0	0	1	1	2	4	0	0	0	2	1	0	0	0	1	1	1	0	1	0	0	16	0	1950.89	P39053;A0A0J9YUE9;A0A0J9YUN4;F6W8Z8	P39053	602	617	Dnm1	Dynamin-1	yes	no	2	2.5535e-07	100.55	By MS/MS	By MS/MS	By MS/MS	By MS/MS			By MS/MS	By MS/MS	By MS/MS	By MS/MS	By MS/MS	By MS/MS	1	1	1	1			1	1	1	1	1	1	67504000	0	6502100	6265600	4221000	0	0	8104700	7729400	11346000	9008700	8923500	5403100			17332	1239	18083	226593;226594;226595;226596;226597;226598;226599;226600;226601;226602	447548;447549;447550;447551;447552;447553;447554;447555;447556;447557;447558;447559;447560;447561;447562;447563;447564;447565	447562		17	0	8929000	6736600	6079100	0	0	8104700	8626700	9780000	9057600	8372300	5354500
QLEMSAEAER	ETQGFQRTLEAERQRQLEMSAEAERLKLRM	AERQRQLEMSAEAERLKLRMAEMSRAQARA	R	Q	L	E	R	L	2	1	0	0	0	1	3	0	0	0	1	0	1	0	0	1	0	0	0	0	0	0	10	0	1162.53	Q9QXS1;Q6S388;Q6S392;Q6S393;Q6S387;Q6S385;Q6S390;E9Q3W4	Q9QXS1	2520	2529	Plec	Plectin	yes	no	2	5.4354e-06	136.57	By MS/MS	By MS/MS	By MS/MS		By MS/MS	By MS/MS	By MS/MS	By MS/MS	By MS/MS	By MS/MS	By MS/MS	By MS/MS	1	1	1		1	1	1	1	1	1	1	1	95196000	23687000	5796700	8919400	0	7551800	6172000	8917000	6953500	10709000	3949800	4104400	8436200			17333	2878	18084	226603;226604;226605;226606;226607;226608;226609;226610;226611;226612;226613	447566;447567;447568;447569;447570;447571;447572;447573;447574;447575;447576;447577;447578;447579;447580;447581;447582;447583;447584;447585;447586;447587;447588	447577		23	21041000	7960300	9589900	0	7926500	7212400	8917000	7760700	9231000	3971300	3850900	8360300
QLENGTTLGQSPLGQIQLTIR	ISLPIATQELRQRLRQLENGTTLGQSPLGQ	TLGQSPLGQIQLTIRHSSQRNKLIVVVHSC	R	Q	L	I	R	H	0	1	1	0	0	4	1	3	0	2	4	0	0	0	1	1	3	0	0	0	0	0	21	0	2266.23	Q3TZZ7	Q3TZZ7	699	719	Esyt2	Extended synaptotagmin-2	yes	yes	2	0.001147	40.552	By MS/MS		By matching	By matching	By MS/MS	By MS/MS	By matching	By matching		By matching	By matching	By matching	1		1	1	1	1	1	1		1	1	1	48819000	4260700	0	4198800	5301700	4223700	4614200	4150100	4731500	0	5847600	6426800	5063800			17334	1793	18085	226614;226615;226616;226617;226618;226619;226620;226621;226622;226623	447589;447590;447591	447590		3	3784900	0	4514500	7635600	4433200	5392100	4150100	5280800	0	5879300	6029800	5018200
QLENSLNEFGEK	EKFLGDIEIWNQAEKQLENSLNEFGEKWEL	AEKQLENSLNEFGEKWELNPGDGAFYGPKI	K	Q	L	E	K	W	0	0	2	0	0	1	3	1	0	0	2	1	0	1	0	1	0	0	0	0	0	0	12	0	1406.67	Q3U630;Q9D0R2;Q99KJ4	Q3U630	517	528	Tars	Threonine--tRNA ligase, cytoplasmic	yes	no	2	3.9193e-23	194.12	By MS/MS	By MS/MS	By MS/MS	By MS/MS	By MS/MS	By MS/MS	By MS/MS	By MS/MS	By MS/MS	By MS/MS	By MS/MS	By MS/MS	1	1	1	1	1	1	1	1	1	1	1	1	337790000	31398000	23757000	26425000	24670000	34612000	30363000	25890000	26784000	31597000	25194000	29323000	27778000			17335	1826	18086	226624;226625;226626;226627;226628;226629;226630;226631;226632;226633;226634;226635	447592;447593;447594;447595;447596;447597;447598;447599;447600;447601;447602;447603;447604;447605;447606;447607;447608;447609;447610;447611;447612	447610		21	27892000	32625000	28412000	35530000	36329000	35481000	25890000	29894000	27236000	25331000	27512000	27528000
QLEPIYTSLGK	DVLIEFYAPWCGHCKQLEPIYTSLGKKYKG	GHCKQLEPIYTSLGKKYKGQKDLVIAKMDA	K	Q	L	G	K	K	0	0	0	0	0	1	1	1	0	1	2	1	0	0	1	1	1	0	1	0	0	0	11	0	1247.68	A0A0R4J0Z1;P08003	A0A0R4J0Z1	556	566	Pdia4	Protein disulfide-isomerase A4	yes	no	1;2	1.3013e-07	140.16	By MS/MS	By MS/MS	By MS/MS	By MS/MS	By MS/MS	By MS/MS	By MS/MS	By MS/MS	By MS/MS	By MS/MS	By MS/MS	By MS/MS	2	1	1	1	1	2	2	1	1	1	2	2	720540000	88751000	51504000	58104000	53049000	63948000	63393000	54128000	46402000	62075000	59210000	64378000	55594000			17336	127	18087	226636;226637;226638;226639;226640;226641;226642;226643;226644;226645;226646;226647;226648;226649;226650;226651;226652	447613;447614;447615;447616;447617;447618;447619;447620;447621;447622;447623;447624;447625;447626;447627;447628;447629;447630;447631;447632;447633;447634;447635;447636;447637;447638;447639;447640;447641;447642;447643;447644;447645;447646;447647;447648;447649;447650;447651;447652;447653;447654;447655;447656;447657;447658;447659;447660;447661;447662;447663;447664;447665;447666;447667;447668	447652		56	78840000	70728000	62471000	76403000	67121000	74079000	54128000	51788000	53509000	59532000	60402000	55094000
QLEQQEEILR	CQSLPGSPFKPLTLRQLEQQEEILRVPFRR	PLTLRQLEQQEEILRVPFRRNKEEDLPSAK	R	Q	L	L	R	V	0	1	0	0	0	3	3	0	0	1	2	0	0	0	0	0	0	0	0	0	0	0	10	0	1284.67	Q9CWA6;Q8VEH8;F6Z458	Q9CWA6	291	300	Erlec1	Endoplasmic reticulum lectin 1	yes	no	2	0.00074857	96.027	By MS/MS	By MS/MS	By MS/MS	By MS/MS	By MS/MS	By MS/MS	By MS/MS	By MS/MS	By MS/MS			By MS/MS	1	2	2	1	1	1	2	1	2			1	76574000	10139000	8429600	10009000	5163800	7377700	6198300	9016700	4985600	8958500	0	0	6296100			17337	2506	18088	226653;226654;226655;226656;226657;226658;226659;226660;226661;226662;226663;226664;226665;226666	447669;447670;447671;447672;447673;447674;447675;447676;447677;447678	447676		0	9006800	11576000	10761000	7437000	7743600	7243100	9016700	5564300	7722300	0	0	6239500
QLESFYIQTLLDIVSDYDK	NIQAFMKKKGFTDFKQLESFYIQTLLDIVS	FYIQTLLDIVSDYDKGYVVWQEVFDNKVKV	K	Q	L	D	K	G	0	0	0	3	0	2	1	0	0	2	3	1	0	1	0	2	1	0	2	1	0	0	19	0	2289.14	Q3TKF6;P29416;Q3TXV7;Q8BNS6;Q3UCP6;Q3U936;Q3TVI2;Q3THQ0	Q3TKF6	349	367	Hexa	Beta-hexosaminidase;Beta-hexosaminidase subunit alpha	yes	no	2;3	6.3375e-14	117.92	By MS/MS		By MS/MS	By MS/MS	By MS/MS	By matching	By MS/MS	By MS/MS	By MS/MS	By MS/MS	By MS/MS	By MS/MS	2		2	2	2	1	2	2	2	2	2	2	79443000	5186200	0	7190400	3695400	4714800	1040500	9402000	5335700	12018000	7597000	12519000	10744000			17338	1200	18089	226667;226668;226669;226670;226671;226672;226673;226674;226675;226676;226677;226678;226679;226680;226681;226682;226683;226684;226685;226686;226687	447679;447680;447681;447682;447683;447684;447685;447686;447687;447688;447689;447690;447691;447692;447693;447694;447695;447696;447697;447698;447699;447700;447701;447702;447703;447704;447705;447706;447707;447708;447709;447710;447711;447712;447713;447714;447715;447716;447717;447718;447719;447720;447721;447722;447723;447724	447705		46	4607100	0	7730900	5322200	4948700	1215900	9402000	5955100	10359000	7638300	11746000	10648000
QLESLPATHIR	KLKHQLRHRELFLSRQLESLPATHIRGKCS	FLSRQLESLPATHIRGKCSVTLLNETESLK	R	Q	L	I	R	G	1	1	0	0	0	1	1	0	1	1	2	0	0	0	1	1	1	0	0	0	0	0	11	0	1263.69	M1VB37;M1VHG3;F8WHY8;M1VHG6;Q2KHS8;E9PX23;M1VHG1;M1VMF6;Q8K4B0;M1VQI8;M1V1V1;M1VQI9	M1VB37	96	106	Mta1	Metastasis-associated protein MTA1	yes	no	3	0.083575	24.853	By matching	By matching	By matching	By MS/MS	By matching	By matching			By matching	By matching	By matching		1	1	1	1	1	1			1	1	1		39656000	6018000	3934900	3985900	3355300	5253100	4805900	0	0	4628200	3106800	4567700	0			17339	724	18090	226688;226689;226690;226691;226692;226693;226694;226695;226696	447725	447725		0	5346000	5403600	4285600	4832400	5513700	5616000	0	0	3989500	3123600	4285500	0
QLETIDQLHLEYAK	SLTHSRREALEKTEKQLETIDQLHLEYAKR	KQLETIDQLHLEYAKRAAPFNNWMESAMED	K	Q	L	A	K	R	1	0	0	1	0	2	2	0	1	1	3	1	0	0	0	0	1	0	1	0	0	0	14	0	1699.88	Q3ULT2;P57780;Q3UDJ7;A0A1L1SV25;Q1A602	Q3ULT2	523	536	Actn4	Alpha-actinin-4	yes	no	2;3	6.4605e-11	141.08	By MS/MS	By MS/MS	By MS/MS	By MS/MS	By MS/MS	By MS/MS	By MS/MS	By MS/MS	By MS/MS	By MS/MS	By MS/MS	By MS/MS	1	1	2	1	2	1	2	1	2	1	1	2	448770000	39275000	23850000	56638000	20969000	49534000	22845000	53284000	27418000	65255000	28451000	29772000	31482000			17340	1354	18091	226697;226698;226699;226700;226701;226702;226703;226704;226705;226706;226707;226708;226709;226710;226711;226712;226713	447726;447727;447728;447729;447730;447731;447732;447733;447734;447735;447736;447737;447738;447739;447740;447741;447742;447743;447744;447745;447746;447747;447748;447749;447750;447751;447752;447753;447754;447755;447756;447757;447758;447759;447760;447761;447762;447763;447764;447765;447766;447767;447768;447769;447770;447771;447772	447741		47	34889000	32753000	60895000	30201000	51991000	26696000	53284000	30600000	56250000	28606000	27933000	31199000
QLETVLDDLDPENALLPAGFR	DEDELLGKLSESELKQLETVLDDLDPENAL	DDLDPENALLPAGFRQKNQTSKSATGPFDR	K	Q	L	F	R	Q	2	1	1	3	0	1	2	1	0	0	5	0	0	1	2	0	1	0	0	1	0	0	21	0	2325.19	Q3TFA9;Q9JHJ0;A0A1L1SQ12;A0A1L1SR42	Q3TFA9	31	51	Tmod3	Tropomodulin-3	yes	no	2	0.049635	20.106	By matching	By matching	By MS/MS				By MS/MS	By MS/MS	By MS/MS	By MS/MS	By MS/MS	By MS/MS	1	1	1				1	1	1	1	1	1	7982400	316230	415460	670740	0	0	0	988470	940400	1207700	1062000	1317700	1063700			17341	1669	18092	226714;226715;226716;226717;226718;226719;226720;226721;226722	447773;447774;447775;447776;447777;447778;447779;447780;447781;447782;447783	447773		11	280920	570540	721160	0	0	0	988470	1049600	1041000	1067800	1236300	1054100
QLEVEPEGLEPEAEK	LRMIVTGHRRIHISRQLEVEPEGLEPEAEK	QLEVEPEGLEPEAEKQKSRRKLKRGKKEVE	R	Q	L	E	K	Q	1	0	0	0	0	1	6	1	0	0	2	1	0	0	2	0	0	0	0	1	0	0	15	0	1695.82	Q3V2D0;Q8CGK3	Q3V2D0	211	225	Lonp1	Lon protease homolog, mitochondrial	yes	no	2	4.8187e-35	189.13	By MS/MS	By MS/MS	By MS/MS	By matching	By MS/MS	By MS/MS	By MS/MS	By MS/MS	By MS/MS	By MS/MS	By MS/MS	By MS/MS	1	1	1	1	1	1	1	1	1	1	1	1	238370000	22197000	16220000	20688000	20269000	22153000	22655000	22511000	13981000	23200000	17175000	17840000	19474000			17342	1961	18093	226723;226724;226725;226726;226727;226728;226729;226730;226731;226732;226733;226734	447784;447785;447786;447787;447788;447789;447790;447791;447792;447793;447794;447795;447796;447797;447798;447799;447800;447801;447802;447803;447804	447790		21	19718000	22275000	22243000	29192000	23252000	26474000	22511000	15604000	19999000	17269000	16738000	19299000
QLEVYTSGGDPESVAGEYGR	LNVLHSLVDKSNINRQLEVYTSGGDPESVA	TSGGDPESVAGEYGRHSLYKMLGYFSLVGL	R	Q	L	G	R	H	1	1	0	1	0	1	3	4	0	0	1	0	0	0	1	2	1	0	2	2	0	0	20	0	2112.96	Q8QZY1	Q8QZY1	243	262	Eif3l	Eukaryotic translation initiation factor 3 subunit L	yes	yes	2	1.0883e-08	88.087	By MS/MS	By matching	By MS/MS	By MS/MS	By matching	By MS/MS	By matching	By matching	By matching	By matching	By matching	By matching	1	1	1	1	1	1	1	1	1	1	1	1	204770000	20203000	14466000	14511000	13620000	21233000	19502000	16080000	13711000	16623000	17124000	19383000	18319000			17343	2450	18094	226735;226736;226737;226738;226739;226740;226741;226742;226743;226744;226745;226746	447805;447806;447807;447808;447809	447807		5	17947000	19866000	15602000	19616000	22286000	22789000	16080000	15303000	14329000	17217000	18185000	18154000
QLFALSCAAEEQGMLPEDLSGVIR	LQIDFADPQRADDARQLFALSCAAEEQGML	EEQGMLPEDLSGVIRRLWADHGVQACFGRS	R	Q	L	I	R	R	3	1	0	1	1	2	3	2	0	1	4	0	1	1	1	2	0	0	0	1	0	0	24	0	2620.29	P08752;A0A0A6YWA9	P08752	106	129	Gnai2	Guanine nucleotide-binding protein G(i) subunit alpha-2	yes	no	2;3	9.9649e-70	189.37	By MS/MS	By MS/MS	By MS/MS	By MS/MS	By MS/MS	By MS/MS	By MS/MS		By MS/MS		By MS/MS		2	2	2	2	2	2	1		2		1		426950000	44943000	36030000	63637000	39645000	47208000	48025000	31209000	0	85384000	0	30869000	0			17344	1067	18095	226747;226748;226749;226750;226751;226752;226753;226754;226755;226756;226757;226758;226759;226760;226761;226762	447810;447811;447812;447813;447814;447815;447816;447817;447818;447819;447820;447821;447822;447823;447824;447825;447826;447827;447828;447829;447830;447831;447832;447833;447834;447835;447836;447837	447811		28	39924000	49479000	68421000	57097000	49550000	56120000	31209000	0	73601000	0	28962000	0
QLFCWLDK	FIHKQEKRLFTNFHRQLFCWLDKWVDLTMD	LFTNFHRQLFCWLDKWVDLTMDDIRRMEEE	R	Q	L	D	K	W	0	0	0	1	1	1	0	0	0	0	2	1	0	1	0	0	0	1	0	0	0	0	8	0	1095.54	Q5ND42;Q3UE53;J3QQ30;J3QPW1;Q3TGI6;Q3TIQ3;P53810	Q5ND42	228	235	Pitpna	Phosphatidylinositol transfer protein alpha isoform	yes	no	2	0.0057471	63.48	By MS/MS	By MS/MS	By MS/MS	By MS/MS	By matching	By MS/MS			By matching				1	3	1	1	1	1			1				63002000	13345000	0	7676300	7885100	10970000	12172000	0	0	10954000	0	0	0			17345	904	18096	226763;226764;226765;226766;226767;226768;226769;226770;226771	447838;447839;447840;447841;447842;447843;447844;447845;447846;447847;447848;447849;447850	447839		13	11855000	0	8253400	11356000	11514000	14223000	0	0	9442100	0	0	0
QLFDQVVK	DAELEFAIQPNTTGKQLFDQVVKTIGLREV	QPNTTGKQLFDQVVKTIGLREVWFFGLQYQ	K	Q	L	V	K	T	0	0	0	1	0	2	0	0	0	0	1	1	0	1	0	0	0	0	0	2	0	0	8	0	975.539	Q3TZQ2;P26041;Q05DU4;Q4KML7;Q3UXR4;Q3UL48;Q3TCP5;P26040;Q3TH46;A0A5F8MPB9;Q3U111;P26043;Q3UJJ8;Q8C2N4;Q7TSG6;Q05CE6	Q3TZQ2	28	35	Msn;Ezr;Rdx	Moesin;Ezrin;Radixin	no	no	1;2	1.0213e-07	159.04	By MS/MS	By MS/MS	By MS/MS	By MS/MS	By MS/MS	By MS/MS	By MS/MS	By MS/MS	By matching	By MS/MS	By MS/MS	By MS/MS	2	2	5	2	2	2	1	1	1	2	2	2	805380000	118140000	78820000	12079000	76410000	100750000	87614000	13841000	12698000	20377000	92913000	100120000	91612000			17346	1172;1684;1171	18097	226772;226773;226774;226775;226776;226777;226778;226779;226780;226781;226782;226783;226784;226785;226786;226787;226788;226789;226790;226791;226792;226793;226794;226795	447851;447852;447853;447854;447855;447856;447857;447858;447859;447860;447861;447862;447863;447864;447865;447866;447867;447868;447869;447870;447871;447872;447873;447874;447875;447876;447877;447878;447879;447880;447881;447882;447883;447884;447885;447886;447887	447871		37	104950000	108240000	12987000	110050000	105750000	102380000	13841000	14171000	17565000	93417000	93935000	90788000
QLFDVVIVQADKPNFFTDR	FVDKGMRHMVGPDWRQLFDVVIVQADKPNF	VVIVQADKPNFFTDRRKPFRKLDEKGSLHW	R	Q	L	D	R	R	1	1	1	3	0	2	0	0	0	1	1	1	0	3	1	0	1	0	0	3	0	0	19	1	2251.16	Q91X76;A0A2I3BQR1;A0A2I3BRL0;A0A2I3BR81	Q91X76	159	177	Nt5dc2		yes	no	3	0.058725	14.77	By matching	By matching	By MS/MS	By matching	By matching	By matching	By matching						1	1	1	1	1	1	1						30650000	5019100	2262100	5043700	4092000	4420700	5329400	4483300	0	0	0	0	0			17347	264	18098	226796;226797;226798;226799;226800;226801;226802	447888	447888		1	4458600	3106500	5422800	5893400	4640000	6227800	4483300	0	0	0	0	0
QLFHPEQLITGK	LEPTVIDEVRTGTYRQLFHPEQLITGKEDA	TYRQLFHPEQLITGKEDAANNYARGHYTIG	R	Q	L	G	K	E	0	0	0	0	0	2	1	1	1	1	2	1	0	1	1	0	1	0	0	0	0	0	12	0	1409.77	P05213;A0A0A0MQA5;P68368;A0A2R8VHF3;O89052;A0A087WSB0;A0A087WSL5;A0A087WRB4;A0A087WQS4;P68369;Q5FW91;P05214;Q52L87;P68373;Q3TIZ0;Q9JJZ2	P68369	85	96	Tuba1b;Tuba4a;Tuba1a;Tuba3a;Tuba1c;Tuba8	Tubulin alpha-1B chain;Tubulin alpha-4A chain;Tubulin alpha-1A chain;Tubulin alpha-3 chain;Tubulin alpha-1C chain;Tubulin alpha-8 chain	no	no	2;3	1.1104e-123	320.59	By MS/MS	By MS/MS	By MS/MS	By MS/MS	By MS/MS	By MS/MS	By MS/MS	By MS/MS	By MS/MS	By MS/MS	By MS/MS	By MS/MS	2	2	2	2	2	2	2	2	2	2	2	2	10982000000	1202700000	697650000	942610000	673070000	949090000	878020000	901590000	798720000	1050800000	939110000	1030700000	918420000			17348	1052;1473;1475	18099	226803;226804;226805;226806;226807;226808;226809;226810;226811;226812;226813;226814;226815;226816;226817;226818;226819;226820;226821;226822;226823;226824;226825;226826	447889;447890;447891;447892;447893;447894;447895;447896;447897;447898;447899;447900;447901;447902;447903;447904;447905;447906;447907;447908;447909;447910;447911;447912;447913;447914;447915;447916;447917;447918;447919;447920;447921;447922;447923;447924;447925;447926;447927;447928;447929;447930;447931;447932;447933;447934;447935;447936;447937;447938;447939;447940;447941;447942;447943;447944;447945;447946;447947;447948;447949;447950;447951;447952;447953;447954;447955;447956;447957;447958;447959;447960;447961;447962;447963;447964;447965;447966;447967;447968;447969;447970;447971;447972;447973;447974;447975;447976;447977;447978;447979;447980;447981;447982;447983;447984;447985;447986;447987;447988;447989;447990;447991;447992;447993;447994;447995;447996;447997;447998;447999;448000;448001;448002;448003;448004;448005;448006;448007;448008;448009;448010;448011;448012;448013;448014;448015;448016;448017;448018;448019;448020;448021;448022;448023;448024;448025;448026;448027;448028;448029;448030;448031;448032;448033;448034;448035;448036;448037;448038;448039;448040;448041;448042;448043;448044;448045;448046;448047;448048;448049;448050;448051;448052;448053;448054;448055;448056;448057;448058;448059;448060;448061;448062;448063;448064;448065;448066;448067;448068;448069;448070;448071;448072;448073;448074;448075;448076;448077;448078;448079;448080;448081;448082;448083;448084;448085;448086;448087;448088;448089;448090;448091;448092	448087		204	1068400000	958050000	1013500000	969370000	996180000	1026000000	901590000	891440000	905830000	944210000	967020000	910150000
QLFLQTYAR	LLHDQVGVIQFGPYKQLFLQTYARGRTTYQ	QFGPYKQLFLQTYARGRTTYQALPCLPSMY	K	Q	L	A	R	G	1	1	0	0	0	2	0	0	0	0	2	0	0	1	0	0	1	0	1	0	0	0	9	0	1138.61	Q8BTF0;F8WHL2;Q8CIE6;Q63ZW9;Q8R393;Q99JW9;Q8BTF3	Q8BTF0	957	965	Copa	Coatomer subunit alpha;Coatomer subunit alpha;Xenin;Proxenin	yes	no	2	0.00025945	127.56	By MS/MS	By MS/MS	By MS/MS	By MS/MS	By MS/MS	By MS/MS	By MS/MS	By MS/MS	By MS/MS	By MS/MS	By MS/MS	By MS/MS	1	1	1	1	1	1	1	1	1	1	1	1	228160000	23599000	19731000	20518000	17483000	22566000	12778000	17271000	17343000	15449000	21418000	21817000	18191000			17349	822	18100	226827;226828;226829;226830;226831;226832;226833;226834;226835;226836;226837;226838	448093;448094;448095;448096;448097;448098;448099;448100;448101;448102;448103;448104;448105;448106;448107;448108;448109;448110;448111;448112;448113;448114;448115;448116;448117	448094		25	20964000	27095000	22060000	25179000	23685000	14932000	17271000	19356000	13317000	21534000	20470000	18028000
QLFQLDSPATPEK	AIRAARAQHGDSNAKQLFQLDSPATPEKIR	AKQLFQLDSPATPEKIRNACVDQFTTLCAT	K	Q	L	E	K	I	1	0	0	1	0	2	1	0	0	0	2	1	0	1	2	1	1	0	0	0	0	0	13	0	1472.75	Q3UMS6;B2RUJ7;Q00519;A0A3B2WBF8;Q9CVF2;Q99KV3	Q3UMS6	1295	1307	Xdh	Xanthine dehydrogenase/oxidase;Xanthine dehydrogenase;Xanthine oxidase	yes	no	2	3.1553e-07	125.75				By MS/MS												2									0	0	0	0	0	0	0	0	0	0	0	0	0			17350	529	18101	226839;226840	448118;448119	448118		2	0	0	0	0	0	0	0	0	0	0	0	0
QLFVLAGSAEEGVMTSELAGVIK	LKIDFGESARADDARQLFVLAGSAEEGVMT	AEEGVMTSELAGVIKRLWRDGGVQACFSRS	R	Q	L	I	K	R	3	0	0	0	0	1	3	3	0	1	3	1	1	1	0	2	1	0	0	3	0	0	23	0	2348.23	Q9DC51;Q3TJH1	Q9DC51	106	128	Gnai3	Guanine nucleotide-binding protein G(k) subunit alpha	yes	no	2	0.0090661	51.546		By matching	By matching	By matching	By matching			By MS/MS	By MS/MS		By MS/MS			1	1	1	1			1	1		1		63186000	0	2233800	3342000	3542400	6087600	0	0	12618000	16978000	0	18384000	0			17351	2802	18102	226841;226842;226843;226844;226845;226846;226847	448120;448121;448122;448123;448124;448125	448122		6	0	3067600	3593200	5101800	6389600	0	0	14083000	14635000	0	17248000	0
QLGEVAAFGGSNIEPSVR	RQLGLLLHDAIQIPRQLGEVAAFGGSNIEP	EVAAFGGSNIEPSVRSCFQQNNNKPEISVK	R	Q	L	V	R	S	2	1	1	0	0	1	2	3	0	1	1	0	0	1	1	2	0	0	0	2	0	0	18	0	1829.93	E9Q6R7;O08614;A0A1W2P7C0;Q61636	E9Q6R7	3002	3019	Utrn		yes	no	2	0.049106	29.328	By matching	By MS/MS	By matching	By matching	By matching	By matching	By matching	By matching	By matching	By matching			1	1	1	1	1	1	1	1	1	1			83946000	11267000	7400200	9126900	5502300	10001000	8744900	7807500	8379800	7167200	8549100	0	0			17352	763	18103	226848;226849;226850;226851;226852;226853;226854;226855;226856;226857	448126	448126		1	10009000	10162000	9813000	7924500	10497000	10219000	7807500	9352500	6178100	8595500	0	0
QLGGGYYVFPGASHNR	RIIDTPQFQRLRYIKQLGGGYYVFPGASHN	LGGGYYVFPGASHNRFEHSLGVGYLAGCLV	K	Q	L	N	R	F	1	1	1	0	0	1	0	4	1	0	1	0	0	1	1	1	0	0	2	1	0	0	16	0	1721.83	Q60710;F6TVP2;Q8C5C0;E9PYG9;Q3UDX7;Q3U754;Q3UBG9	Q60710	181	196	Samhd1	Deoxynucleoside triphosphate triphosphohydrolase SAMHD1	yes	no	2;3	3.7381e-07	81.448	By MS/MS	By matching	By MS/MS	By MS/MS	By MS/MS	By MS/MS	By MS/MS	By MS/MS	By matching	By MS/MS	By MS/MS	By MS/MS	2	2	2	2	2	2	2	2	2	2	2	2	336820000	32383000	18774000	23524000	24719000	39304000	32067000	22529000	20156000	22002000	30838000	35195000	35331000			17353	2086	18104	226858;226859;226860;226861;226862;226863;226864;226865;226866;226867;226868;226869;226870;226871;226872;226873;226874;226875;226876;226877;226878;226879;226880;226881	448127;448128;448129;448130;448131;448132;448133;448134;448135;448136;448137;448138;448139;448140;448141;448142;448143;448144;448145;448146;448147;448148;448149;448150;448151	448149		25	28767000	25782000	25292000	35600000	41254000	37472000	22529000	22495000	18966000	31005000	33021000	35013000
QLGLHPNWQFVDVYGMEPELLSMVPR	LPLEANPEVTNQFLKQLGLHPNWQFVDVYG	DVYGMEPELLSMVPRPVCAVLLLFPITEKY	K	Q	L	P	R	P	0	1	1	1	0	2	2	2	1	0	4	0	2	1	3	1	0	1	1	3	0	0	26	0	3054.51	Q9JKB1;Q8BWQ9	Q9JKB1	22	47	Uchl3	Ubiquitin carboxyl-terminal hydrolase isozyme L3;Ubiquitin carboxyl-terminal hydrolase	yes	no	3	0.079877	11.741		By matching	By MS/MS	By matching							By matching			1	1	1							1		28848000	0	8577000	8065400	5093100	0	0	0	0	0	0	7112100	0			17354	2858	18105	226882;226883;226884;226885	448152	448152		1	0	11778000	8671800	7335200	0	0	0	0	0	0	6672800	0
QLGLVVCR	MRDPDDQYKLTEDTRQLGLVVCRGTSVVLI	KLTEDTRQLGLVVCRGTSVVLICPQDGMEA	R	Q	L	C	R	G	0	1	0	0	1	1	0	1	0	0	2	0	0	0	0	0	0	0	0	2	0	0	8	0	930.532	Q9CQQ8	Q9CQQ8	70	77	Lsm7	U6 snRNA-associated Sm-like protein LSm7	yes	yes	2	0.0038528	74.415	By MS/MS	By MS/MS	By MS/MS	By MS/MS	By MS/MS	By MS/MS	By matching	By matching	By MS/MS			By matching	1	1	1	1	1	1	1	1	1			1	124660000	13998000	11216000	11587000	9900300	12146000	13107000	13062000	12183000	15897000	0	0	11565000			17355	2655	18106	226886;226887;226888;226889;226890;226891;226892;226893;226894;226895	448153;448154;448155;448156;448157;448158;448159;448160;448161;448162;448163;448164;448165;448166;448167;448168	448154		16	12435000	15402000	12458000	14259000	12749000	15316000	13062000	13598000	13703000	0	0	11461000
QLGPPVQQIILVSPMGVSR	HVRWPGVRLLTSLLKQLGPPVQQIILVSPM	PVQQIILVSPMGVSRLMDLLADSREIIRND	K	Q	L	S	R	L	0	1	0	0	0	3	0	2	0	2	2	0	1	0	3	2	0	0	0	3	0	0	19	0	2018.13	Q9Z1Z0	Q9Z1Z0	152	170	Uso1	General vesicular transport factor p115	yes	yes	2	1.1746e-05	86.291	By MS/MS	By MS/MS	By MS/MS	By MS/MS	By MS/MS	By MS/MS	By MS/MS	By MS/MS	By MS/MS	By MS/MS	By MS/MS	By MS/MS	1	1	1	1	1	1	1	1	1	1	1	1	115000000	8170600	5357500	9535100	7201600	10462000	8663800	9644900	9865200	11464000	11298000	11794000	11546000			17356	2932	18107	226896;226897;226898;226899;226900;226901;226902;226903;226904;226905;226906;226907	448169;448170;448171;448172;448173;448174;448175;448176;448177;448178;448179;448180	448176		0	7258100	7357200	10252000	10372000	10981000	10124000	9644900	11010000	9882300	11359000	11065000	11442000
QLGSLGVLGITAPVQYGGSGLGYLEHVLVMEEISR	IDQTNDFKNLREFWKQLGSLGVLGITAPVQ	LGYLEHVLVMEEISRASGAVGLSYGAHSNL	K	Q	L	S	R	A	1	1	0	0	0	2	3	7	1	2	6	0	1	0	1	3	1	0	2	4	0	0	35	0	3641.91	Q9JHI5	Q9JHI5	84	118	Ivd	Isovaleryl-CoA dehydrogenase, mitochondrial	yes	yes	3	1.4521e-08	56.041	By MS/MS	By matching	By MS/MS	By matching	By MS/MS	By matching	By MS/MS	By MS/MS	By MS/MS	By MS/MS	By MS/MS	By MS/MS	1	1	1	1	1	1	1	1	1	1	1	1	125800000	10557000	2064600	9739900	7482500	9106900	6645800	13430000	8586200	16846000	12287000	13273000	15781000			17357	2841	18108	226908;226909;226910;226911;226912;226913;226914;226915;226916;226917;226918;226919	448181;448182;448183;448184;448185;448186;448187;448188;448189;448190;448191;448192;448193;448194;448195;448196;448197;448198;448199;448200	448187		20	9377900	2835200	10472000	10776000	9558700	7766100	13430000	9582900	14521000	12354000	12453000	15640000
QLHDDYFYHDEL	NQDLFLTSEATDYGRQLHDDYFYHDEL___	YGRQLHDDYFYHDEL_______________	R	Q	L	E	L	-	0	0	0	3	0	1	1	0	2	0	2	0	0	1	0	0	0	0	2	0	0	0	12	0	1593.67	Q3TE95;Q8BP92	Q3TE95	344	355	Rcn2	Reticulocalbin-2	yes	no	2;3	0.00021992	88.948	By MS/MS	By MS/MS	By MS/MS	By MS/MS	By MS/MS	By MS/MS	By MS/MS	By matching	By MS/MS	By MS/MS	By MS/MS	By MS/MS	3	2	2	2	2	2	2	2	2	2	2	2	324810000	36418000	23378000	27129000	19864000	25144000	25807000	23435000	20561000	32681000	30029000	32361000	28000000			17358	1655	18109	226920;226921;226922;226923;226924;226925;226926;226927;226928;226929;226930;226931;226932;226933;226934;226935;226936;226937;226938;226939;226940;226941;226942;226943;226944	448201;448202;448203;448204;448205;448206;448207;448208;448209;448210;448211;448212;448213;448214;448215;448216;448217;448218;448219;448220;448221;448222;448223;448224;448225;448226;448227;448228;448229;448230;448231;448232	448212		32	32351000	32103000	29168000	28608000	26391000	30157000	23435000	22948000	28172000	30192000	30363000	27748000
QLHELAPSIFFYLVDAEQGR	EYKVTAFPATRNVLRQLHELAPSIFFYLVD	APSIFFYLVDAEQGRLSGYQLRKDLTTELS	R	Q	L	G	R	L	2	1	0	1	0	2	2	1	1	1	3	0	0	2	1	1	0	0	1	1	0	0	20	0	2332.19	Z4YJW0;A1L2Z3;Q8C7X2	Z4YJW0	665	684	Emc1	ER membrane protein complex subunit 1	yes	no	3	0.042146	36.253	By matching	By matching			By MS/MS	By matching	By matching			By matching		By matching	1	1			1	1	1			1		1	45830000	5555200	4768700	0	0	6453800	5860000	9483800	0	0	6377200	0	7331100			17359	350	18110	226945;226946;226947;226948;226949;226950;226951	448233	448233		0	4934900	6548600	0	0	6774000	6847800	9483800	0	0	6411900	0	7265200
QLHEQAMQFGQLLTHLDTTQQMMASSLK	ASTLPELVQRLVTIKQLHEQAMQFGQLLTH	THLDTTQQMMASSLKDNTALLTQVQTTMRE	K	Q	L	L	K	D	2	0	0	1	0	6	1	1	2	0	5	1	3	1	0	2	3	0	0	0	0	0	28	0	3214.56	Q3TPZ5;Q99KJ8	Q3TPZ5	339	366	Dctn2	Dynactin subunit 2	yes	no	4	0.00010298	46.307	By matching	By MS/MS	By MS/MS	By MS/MS	By MS/MS	By MS/MS	By MS/MS	By matching	By MS/MS	By MS/MS		By MS/MS	1	2	1	2	1	1	2	1	1	1		1	175940000	16752000	22315000	13628000	13573000	13302000	12740000	19137000	14923000	19139000	15115000	0	15319000			17360	1742	18111	226952;226953;226954;226955;226956;226957;226958;226959;226960;226961;226962;226963;226964;226965	448234;448235;448236;448237;448238;448239;448240;448241;448242;448243;448244;448245;448246;448247;448248	448241		14	14882000	30644000	14652000	19548000	13961000	14888000	19137000	16655000	16498000	15197000	0	15181000
QLIAQVMLYSQGFR	LKKLFRSLAMTKPDRQLIAQVMLYSQGFRT	RQLIAQVMLYSQGFRTAEVLANKIVPFFKL	R	Q	L	F	R	T	1	1	0	0	0	3	0	1	0	1	2	0	1	1	0	1	0	0	1	1	0	0	14	0	1652.87	Q9JHU4;O08821	Q9JHU4	2045	2058	Dync1h1	Cytoplasmic dynein 1 heavy chain 1	yes	no	2;3	4.3998e-07	135.66	By MS/MS	By MS/MS	By MS/MS	By MS/MS	By MS/MS	By matching	By MS/MS	By MS/MS	By MS/MS	By MS/MS	By MS/MS	By MS/MS	1	1	1	1	1	1	2	1	2	2	2	2	162940000	12244000	5809300	8916200	6608300	10983000	8400200	18228000	11854000	22352000	16338000	20181000	21025000			17361	2844	18112	226966;226967;226968;226969;226970;226971;226972;226973;226974;226975;226976;226977;226978;226979;226980;226981;226982	448249;448250;448251;448252;448253;448254;448255;448256;448257;448258;448259;448260;448261;448262;448263;448264;448265;448266;448267;448268;448269;448270;448271;448272	448264		20	10877000	7977700	9586500	9517400	11528000	9816200	18228000	13229000	19268000	16426000	18934000	20835000
QLICDPSYIPDR	KVVGVKSEGEVARCKQLICDPSYIPDRVQK	RCKQLICDPSYIPDRVQKAGQVIRIICILS	K	Q	L	D	R	V	0	1	0	2	1	1	0	0	0	2	1	0	0	0	2	1	0	0	1	0	0	0	12	0	1462.71	P50396;B7FAU8	P50396	279	290	Gdi1	Rab GDP dissociation inhibitor alpha	yes	no	2	2.5395e-05	117.7	By MS/MS	By MS/MS	By MS/MS	By MS/MS	By MS/MS	By MS/MS	By MS/MS	By MS/MS	By MS/MS	By MS/MS	By MS/MS	By MS/MS	1	1	1	1	1	1	1	1	1	1	1	1	287350000	37755000	20404000	23312000	19014000	21965000	24201000	25792000	20614000	23535000	23229000	26536000	20989000			17362	1300	18113	226983;226984;226985;226986;226987;226988;226989;226990;226991;226992;226993;226994	448273;448274;448275;448276;448277;448278;448279;448280;448281;448282;448283;448284;448285;448286;448287;448288;448289;448290;448291;448292;448293;448294;448295;448296;448297;448298;448299;448300;448301;448302;448303;448304;448305;448306;448307	448283		35	33539000	28020000	25064000	27385000	23054000	28280000	25792000	23007000	20287000	23355000	24897000	20800000
QLICDPSYVK	KVVGVKSEGEIARCKQLICDPSYVKDRVEK	IARCKQLICDPSYVKDRVEKVGQVIRVICI	K	Q	L	V	K	D	0	0	0	1	1	1	0	0	0	1	1	1	0	0	1	1	0	0	1	1	0	0	10	0	1208.61	Q3UUX9;Q3UC72;Q3UPA3;Q61598;Q3TIY6;A0A1Y7VL99	Q3UUX9	279	288	Gdi2	Rab GDP dissociation inhibitor beta	yes	no	2	0.00032099	88.136	By MS/MS	By MS/MS	By MS/MS	By MS/MS	By MS/MS	By MS/MS	By MS/MS	By MS/MS	By MS/MS	By MS/MS	By MS/MS	By MS/MS	1	1	1	1	1	1	1	1	1	1	1	1	355730000	36324000	25237000	27814000	25079000	25479000	32869000	30586000	28806000	33153000	30582000	33414000	26387000			17363	1862	18114	226995;226996;226997;226998;226999;227000;227001;227002;227003;227004;227005;227006	448308;448309;448310;448311;448312;448313;448314;448315;448316;448317;448318;448319;448320;448321;448322;448323;448324	448315		16	32268000	34656000	29905000	36119000	26743000	38409000	30586000	32150000	28578000	30748000	31350000	26150000
QLICDPSYVKDR	KVVGVKSEGEIARCKQLICDPSYVKDRVEK	RCKQLICDPSYVKDRVEKVGQVIRVICILS	K	Q	L	D	R	V	0	1	0	2	1	1	0	0	0	1	1	1	0	0	1	1	0	0	1	1	0	0	12	1	1479.74	Q3UUX9;Q3UC72;Q3UPA3;Q61598;Q3TIY6;A0A1Y7VL99	Q3UUX9	279	290	Gdi2	Rab GDP dissociation inhibitor beta	yes	no	3	0.064135	20.124		By matching		By matching		By MS/MS		By matching	By MS/MS		By MS/MS	By matching		1		1		1		1	1		1	1	39825000	0	4214500	0	4245300	0	8916400	0	4108400	6822600	0	8400600	3117700			17364	1862	18115	227007;227008;227009;227010;227011;227012;227013	448325;448326;448327	448326		3	0	5787500	0	6114200	0	10419000	0	4585300	5881100	0	7881700	3089600
QLIDITGK	MISDHNDADFEEKVKQLIDITGKNQDECVI	DFEEKVKQLIDITGKNQDECVIALHDCNGD	K	Q	L	G	K	N	0	0	0	1	0	1	0	1	0	2	1	1	0	0	0	0	1	0	0	0	0	0	8	0	886.512	A0A0H2UH17;A0A0G2JDV6;Q80X50;Q8BJ53;Q812D4;Q812D5;A0A0G2JG47;A0A0G2JGD0	A0A0H2UH17	56	63	Ubap2l;lig-2a	Ubiquitin-associated protein 2-like	yes	no	2	0.016724	61.962	By MS/MS		By MS/MS		By MS/MS	By MS/MS	By MS/MS	By matching		By matching		By matching	1		1		1	1	1	1		1		1	65666000	9339700	0	8045000	0	8957600	7357200	7376100	7300600	0	8725700	0	8564300			17365	57	18116	227014;227015;227016;227017;227018;227019;227020;227021	448328;448329;448330;448331;448332	448331		0	8296700	0	8649800	0	9401900	8597400	7376100	8148100	0	8773100	0	8487300
QLIDSNPNQPLVILEMESGASAK	ASKAGVQKRVLEKTKQLIDSNPNQPLVILE	QPLVILEMESGASAKALNEALKLFKTHSPQ	K	Q	L	A	K	A	2	0	2	1	0	2	2	1	0	2	3	1	1	0	2	3	0	0	0	1	0	0	23	0	2453.25	Q3UD67;Q8BGQ7;Q6XMP4;Q3TZ32;Q6PDM7;Q8R346	Q3UD67	847	869	Aars	Alanine--tRNA ligase, cytoplasmic	yes	no	2;3	2.8418e-52	218.28	By MS/MS	By MS/MS	By MS/MS	By MS/MS	By MS/MS	By MS/MS	By MS/MS	By MS/MS	By MS/MS	By MS/MS	By MS/MS	By MS/MS	2	2	2	2	2	2	2	2	2	2	2	2	523200000	40976000	34535000	47731000	33896000	53015000	38111000	44798000	35095000	53548000	43516000	53489000	44491000			17366	1866	18117	227022;227023;227024;227025;227026;227027;227028;227029;227030;227031;227032;227033;227034;227035;227036;227037;227038;227039;227040;227041;227042;227043;227044;227045	448333;448334;448335;448336;448337;448338;448339;448340;448341;448342;448343;448344;448345;448346;448347;448348;448349;448350;448351;448352;448353;448354;448355;448356;448357;448358;448359;448360;448361;448362;448363;448364;448365;448366;448367;448368;448369;448370;448371;448372;448373;448374;448375;448376;448377;448378;448379;448380;448381;448382;448383;448384;448385;448386;448387;448388;448389;448390;448391;448392;448393;448394;448395;448396;448397;448398;448399;448400;448401;448402;448403;448404;448405;448406;448407;448408;448409;448410;448411;448412;448413;448414;448415;448416;448417;448418;448419;448420;448421	448348		89	36400000	47425000	51319000	48818000	55645000	44535000	44798000	39169000	46159000	43752000	50185000	44091000
QLIIEDPYYGNDSDFEVVYQQCLR	CKAKIELLGSYDPQKQLIIEDPYYGNDSDF	GNDSDFEVVYQQCLRCCKAFLEKTY_____	K	Q	L	L	R	C	0	1	1	3	1	3	2	1	0	2	2	0	0	1	1	1	0	0	3	2	0	0	24	0	2950.37	Q4VAI2;Q9D358;Q561M1	Q4VAI2	125	148	Acp1	Low molecular weight phosphotyrosine protein phosphatase	no	no	2;3	7.1271e-06	77.078	By MS/MS	By matching	By matching	By matching	By MS/MS	By MS/MS	By MS/MS	By MS/MS	By MS/MS	By MS/MS	By MS/MS	By MS/MS	2	1	2	2	2	1	3	2	2	2	3	3	273770000	22014000	6926600	23563000	15319000	18508000	8475100	36206000	21112000	30973000	23412000	32669000	34597000			17367	1989;2022	18118	227046;227047;227048;227049;227050;227051;227052;227053;227054;227055;227056;227057;227058;227059;227060;227061;227062;227063;227064;227065;227066;227067;227068;227069;227070	448422;448423;448424;448425;448426;448427;448428;448429;448430;448431;448432;448433;448434;448435;448436;448437;448438;448439	448426		16	19555000	9512000	25334000	22063000	19427000	9903700	36206000	23563000	26699000	23539000	30651000	34285000
QLIMANPQMQQLIQR	NPFVQSMLSNPDLMRQLIMANPQMQQLIQR	QLIMANPQMQQLIQRNPEISHLLNNPDIMR	R	Q	L	Q	R	N	1	1	1	0	0	5	0	0	0	2	2	0	2	0	1	0	0	0	0	0	0	0	15	0	1810.95	Q9QZM0;Q3TN93;Q3T992;Q66K07;Q8R317	Q9QZM0	214	228	Ubqln2;Ubqln1	Ubiquilin-2;Ubiquilin-1	no	no	2	0.00018072	66.056	By MS/MS	By matching	By matching	By matching	By matching	By matching	By MS/MS	By matching	By MS/MS	By MS/MS	By MS/MS	By MS/MS	1	1	1	1	1	1	1	1	1	1	1	1	90970000	9162900	5945800	7471300	6291000	8769500	5960700	8714200	5662600	7105000	8572700	9063200	8251100			17368	2889;1618	18119	227071;227072;227073;227074;227075;227076;227077;227078;227079;227080;227081;227082	448440;448441;448442;448443;448444;448445;448446	448442	771	7	8139700	8165000	8033000	9060500	9204500	6965500	8714200	6319900	6124500	8619200	8503400	8176900
QLISTHFAPGDFQGFALVNPQR	CMGVTQQCASSSYSRQLISTHFAPGDFQGF	APGDFQGFALVNPQRNSQLTGGFTVEPVHD	R	Q	L	Q	R	N	2	1	1	1	0	3	0	2	1	1	2	0	0	3	2	1	1	0	0	1	0	0	22	0	2442.24	E9PZ16;B1B0C7;Q3UHH3;Q05793	E9PZ16	1342	1363	Hspg2	Basement membrane-specific heparan sulfate proteoglycan core protein;Endorepellin;LG3 peptide	no	no	2;3	2.2117e-51	131.67	By MS/MS	By MS/MS	By MS/MS	By MS/MS	By MS/MS	By MS/MS	By MS/MS	By MS/MS	By MS/MS	By MS/MS	By MS/MS	By MS/MS	2	2	2	2	2	1	2	2	2	2	1	2	362680000	25039000	19965000	26466000	20678000	31457000	21647000	42277000	40173000	47251000	27996000	29466000	30264000			17369	736;1567	18120	227083;227084;227085;227086;227087;227088;227089;227090;227091;227092;227093;227094;227095;227096;227097;227098;227099;227100;227101;227102;227103;227104	448447;448448;448449;448450;448451;448452;448453;448454;448455;448456;448457;448458;448459;448460;448461;448462;448463;448464;448465;448466;448467;448468;448469;448470;448471;448472;448473;448474;448475;448476;448477	448455		31	22243000	27416000	28456000	29781000	33017000	25296000	42277000	44836000	40730000	28148000	27646000	29991000
QLIVGVNK	QTREHALLAYTLGVKQLIVGVNKMDSTEPP	AYTLGVKQLIVGVNKMDSTEPPYSQKRYEE	K	Q	L	N	K	M	0	0	1	0	0	1	0	1	0	1	1	1	0	0	0	0	0	0	0	2	0	0	8	0	869.533	Q58E64;Q3UA81;P10126;Q3UZQ3;Q3TII3;D3YZ68;P62631;D3Z3I8	Q58E64	147	154	Eef1a1;Eef1a2	Elongation factor 1-alpha;Elongation factor 1-alpha 1;Elongation factor 1-alpha 2	yes	no	1;2	0.0025068	125.08	By MS/MS	By MS/MS	By MS/MS	By MS/MS	By MS/MS	By MS/MS	By MS/MS	By MS/MS	By MS/MS	By MS/MS	By MS/MS	By MS/MS	2	2	2	2	2	2	2	2	3	2	3	2	3305100000	467180000	237510000	294260000	130180000	327740000	297220000	265670000	243000000	286940000	246110000	230410000	278920000			17370	1079	18121	227105;227106;227107;227108;227109;227110;227111;227112;227113;227114;227115;227116;227117;227118;227119;227120;227121;227122;227123;227124;227125;227126;227127;227128;227129;227130	448478;448479;448480;448481;448482;448483;448484;448485;448486;448487;448488;448489;448490;448491;448492;448493;448494;448495;448496;448497;448498;448499;448500;448501;448502;448503;448504;448505;448506;448507;448508;448509;448510;448511;448512;448513;448514;448515;448516;448517;448518;448519;448520;448521;448522;448523;448524;448525;448526;448527;448528;448529;448530;448531;448532;448533;448534;448535;448536;448537;448538;448539;448540;448541;448542	448500		64	415010000	326160000	316380000	187490000	344000000	347320000	265670000	271210000	247340000	247450000	216180000	276410000
QLIVPPHLAHGENGAR	GLDRGLQGMCVGERRQLIVPPHLAHGENGA	LIVPPHLAHGENGARGVPGSAVLLFEVELV	R	Q	L	A	R	G	2	1	1	0	0	1	1	2	2	1	2	0	0	0	2	0	0	0	0	1	0	0	16	0	1707.92	Q3UNJ3;Q61576;A2A4H9	Q3UNJ3	451	466	Fkbp10	Peptidyl-prolyl cis-trans isomerase FKBP10	yes	no	4	6.3614e-06	68.944	By MS/MS	By MS/MS	By MS/MS	By MS/MS	By MS/MS	By MS/MS	By MS/MS	By MS/MS	By MS/MS	By MS/MS	By MS/MS	By MS/MS	1	1	1	1	1	1	1	1	1	1	1	1	166920000	14773000	12210000	14005000	8783700	7227100	10258000	13703000	14823000	18571000	19072000	17659000	15836000			17371	1925	18122	227131;227132;227133;227134;227135;227136;227137;227138;227139;227140;227141;227142	448543;448544;448545;448546;448547;448548;448549;448550;448551;448552;448553;448554;448555;448556;448557;448558;448559;448560;448561;448562;448563;448564;448565;448566;448567;448568;448569;448570;448571;448572;448573;448574;448575;448576;448577;448578;448579;448580;448581;448582;448583	448550		40	13123000	16767000	15057000	12651000	7585600	11988000	13703000	16543000	16008000	19176000	16568000	15694000
QLIYNYPEQLFGAAGVMAIEHADFAGVER	VERILKHGINCFINRQLIYNYPEQLFGAAG	GVMAIEHADFAGVERLALVTGGEIASTFDH	R	Q	L	E	R	L	5	1	1	1	0	2	3	3	1	2	2	0	1	2	1	0	0	0	2	2	0	0	29	0	3208.57	Q542X7;P80314;Q9JJD8	Q542X7	294	322	Cct2	T-complex protein 1 subunit beta	yes	no	3	3.6502e-77	188.97	By MS/MS	By MS/MS	By MS/MS	By MS/MS	By MS/MS	By MS/MS	By MS/MS	By MS/MS	By MS/MS	By MS/MS	By MS/MS	By MS/MS	1	1	1	1	1	1	1	1	1	1	1	1	524630000	43818000	28384000	40839000	26261000	42412000	30986000	50806000	46842000	58316000	46332000	55556000	54082000			17372	1504	18123	227143;227144;227145;227146;227147;227148;227149;227150;227151;227152;227153;227154	448584;448585;448586;448587;448588;448589;448590;448591;448592;448593;448594;448595;448596;448597;448598;448599;448600;448601;448602;448603;448604;448605;448606;448607;448608;448609;448610;448611;448612;448613;448614;448615	448591		32	38925000	38979000	43909000	37822000	44516000	36209000	50806000	52279000	50269000	46584000	52124000	53596000
QLKPPAELYPEDINTFK	YFLSYLQSLLLFPPKQLKPPAELYPEDINT	KPPAELYPEDINTFKLL_____________	K	Q	L	F	K	L	1	0	1	1	0	1	2	0	0	1	2	2	0	1	3	0	1	0	1	0	0	0	17	1	2002.04	Q3TQL4;Q3TVZ5;Q3TEY5;E9Q800;Q2YDW0;A0A0U1RQ14;Q6P8Y5;A6H604;Q8CAQ8	Q3TQL4	661	677	Immt	MICOS complex subunit Mic60	no	no	3	3.2071e-06	74.141	By MS/MS	By MS/MS	By MS/MS	By MS/MS	By MS/MS	By MS/MS	By MS/MS	By MS/MS	By MS/MS	By MS/MS	By MS/MS	By MS/MS	1	1	2	1	1	2	2	1	1	1	2	1	196920000	20567000	14664000	17513000	12986000	14361000	20620000	19022000	9592100	16709000	18368000	18261000	14257000			17373	1743;2382	18124	227155;227156;227157;227158;227159;227160;227161;227162;227163;227164;227165;227166;227167;227168;227169;227170	448616;448617;448618;448619;448620;448621;448622;448623;448624;448625;448626;448627;448628;448629;448630;448631;448632;448633;448634;448635;448636;448637;448638;448639;448640;448641;448642;448643;448644;448645;448646;448647;448648	448634		33	18271000	20137000	18829000	18702000	15073000	24096000	19022000	10706000	14404000	18468000	17133000	14128000
QLLAEQENIIAAK	EHVKKLTEKMKDEQKQLLAEQENIIAAKLR	QKQLLAEQENIIAAKLREQEKFLKEGFENE	K	Q	L	A	K	L	3	0	1	0	0	2	2	0	0	2	2	1	0	0	0	0	0	0	0	0	0	0	13	0	1439.8	Q9Z0E6;Q3UDC0	Q9Z0E6	539	551	Gbp2	Interferon-induced guanylate-binding protein 2	yes	no	2	3.481e-15	187.99	By MS/MS	By MS/MS	By MS/MS	By MS/MS	By MS/MS	By MS/MS	By MS/MS	By MS/MS	By MS/MS	By MS/MS	By MS/MS	By MS/MS	1	1	2	1	1	1	1	1	1	1	1	1	593720000	33907000	18680000	26658000	55117000	87763000	67651000	23746000	22519000	32101000	72512000	83305000	69762000			17374	2919	18125	227171;227172;227173;227174;227175;227176;227177;227178;227179;227180;227181;227182;227183	448649;448650;448651;448652;448653;448654;448655;448656;448657;448658;448659;448660;448661;448662;448663;448664;448665;448666;448667;448668;448669;448670;448671;448672;448673;448674;448675;448676;448677;448678;448679;448680;448681;448682;448683;448684;448685;448686;448687;448688;448689;448690;448691;448692;448693;448694;448695;448696;448697;448698;448699;448700;448701;448702;448703;448704	448663		56	30120000	25652000	28662000	79381000	92117000	79055000	23746000	25134000	27672000	72905000	78159000	69134000
QLLAGGVAGAVSR	DEFTEDEKKSGQWWRQLLAGGVAGAVSRTS	WRQLLAGGVAGAVSRTSTAPLDRLKVMMQV	R	Q	L	S	R	T	3	1	0	0	0	1	0	3	0	0	2	0	0	0	0	1	0	0	0	2	0	0	13	0	1197.68	Q8BMD8	Q8BMD8	197	209	Slc25a24	Calcium-binding mitochondrial carrier protein SCaMC-1	yes	yes	2	0.00055201	82.171	By MS/MS	By MS/MS	By MS/MS	By MS/MS	By MS/MS	By MS/MS	By MS/MS	By MS/MS	By MS/MS	By MS/MS	By MS/MS	By MS/MS	1	1	1	1	1	1	1	1	1	1	1	1	338290000	31408000	20139000	25218000	18168000	27305000	28308000	29846000	27761000	40339000	32471000	30092000	27239000			17375	2322	18126	227184;227185;227186;227187;227188;227189;227190;227191;227192;227193;227194;227195	448705;448706;448707;448708;448709;448710;448711;448712;448713;448714;448715;448716;448717;448718;448719;448720;448721;448722;448723;448724;448725;448726;448727;448728;448729;448730;448731;448732;448733;448734	448731		30	27901000	27656000	27113000	26166000	28660000	33080000	29846000	30984000	34772000	32647000	28233000	26994000
QLLAGSVSVTSLSSR	AQPIAAYKIVSQSNKQLLAGSVSVTSLSSR	QLLAGSVSVTSLSSRTTELATADPFALAPF	K	Q	L	S	R	T	1	1	0	0	0	1	0	1	0	0	3	0	0	0	0	5	1	0	0	2	0	0	15	0	1503.83	A0A571BEI2;Q6PIU9	A0A571BEI2	472	486		Uncharacterized protein FLJ45252 homolog	yes	no	2	0.067227	54.65	By MS/MS	By matching	By matching		By matching					By matching	By matching	By matching	1	1	1		1					1	1	1	25230000	2755400	1604500	3931600	0	2324200	0	0	0	0	3903200	3211200	7499500			17376	328	18127	227196;227197;227198;227199;227200;227201;227202	448735	448735		0	2447700	2203400	4227100	0	2439500	0	0	0	0	3924400	3012900	7432000
QLLCGAAIGTHEDDKYR	KKNRDYPLASKDAKKQLLCGAAIGTHEDDK	LCGAAIGTHEDDKYRLDLLALAGVDVVVLD	K	Q	L	Y	R	L	2	1	0	2	1	1	1	2	1	1	2	1	0	0	0	0	1	0	1	0	0	0	17	1	1932.94	Q3UAT9;Q3U9N8;P24547;Q3UPJ2;A0A0A6YY72;A0A0A6YXS4	Q3UAT9	243	259	Impdh2	Inosine-5-monophosphate dehydrogenase;Inosine-5-monophosphate dehydrogenase 2	yes	no	2;3;4	0.0023219	56.225	By MS/MS	By matching	By matching	By matching	By matching	By matching	By MS/MS	By matching	By MS/MS	By matching	By matching	By MS/MS	1	1	1	1	1	2	2	2	2	2	2	1	226540000	16270000	8823200	14076000	7153500	6565900	16283000	28142000	33883000	32383000	21936000	25016000	16013000			17377	1165	18128	227203;227204;227205;227206;227207;227208;227209;227210;227211;227212;227213;227214;227215;227216;227217;227218;227219;227220	448736;448737;448738;448739	448738		1	14453000	12116000	15134000	10303000	6891600	19028000	28142000	37817000	27914000	22055000	23471000	15869000
QLLDLELQSQGESR	ASEKVCEWKEPEELKQLLDLELQSQGESRE	KQLLDLELQSQGESREQILERCRTVIHYSV	K	Q	L	S	R	E	0	1	0	1	0	3	2	1	0	0	4	0	0	0	0	2	0	0	0	0	0	0	14	0	1614.82	Q9DBE0;A0A2R8VHX0;A0A2R8VHJ2;A0A2R8VHW7;A0A2R8VK32;A0A2R8VI50;A0A2R8VHG5;A0A2R8VI48;A0A2R8VHD3;A0A2R8VI19	Q9DBE0	54	67	Csad	Cysteine sulfinic acid decarboxylase	yes	no	2	0.0067805	51.013		By matching	By MS/MS	By MS/MS										1	1	1									21519000	0	6080900	10004000	5434600	0	0	0	0	0	0	0	0			17378	2784	18129	227221;227222;227223	448740;448741	448741		0	0	8350600	10756000	7827000	0	0	0	0	0	0	0	0
QLLDQVEQIQK	IAAKDKLTELQLRARQLLDQVEQIQKEQDY	LRARQLLDQVEQIQKEQDYQRYREERFRLT	R	Q	L	Q	K	E	0	0	0	1	0	4	1	0	0	1	2	1	0	0	0	0	0	0	0	1	0	0	11	0	1340.73	Q8R1V4;Q5SVW9	Q8R1V4	162	172	Tmed4	Transmembrane emp24 domain-containing protein 4	yes	no	2	1.3654e-17	195.58	By MS/MS	By MS/MS	By MS/MS	By MS/MS		By MS/MS		By MS/MS	By MS/MS	By MS/MS	By MS/MS	By MS/MS	1	1	1	1		1		1	1	1	1	1	250340000	28868000	18640000	22315000	21304000	0	23483000	0	21932000	27527000	28447000	30071000	27754000			17379	2462	18130	227224;227225;227226;227227;227228;227229;227230;227231;227232;227233	448742;448743;448744;448745;448746;448747;448748;448749;448750;448751;448752;448753;448754;448755;448756;448757;448758	448747		17	25644000	25598000	23993000	30682000	0	27441000	0	24478000	23728000	28601000	28214000	27504000
QLLEEELAR	LIRLRAETEQGEQQRQLLEEELARLQHEAT	QGEQQRQLLEEELARLQHEATAATQKRQEL	R	Q	L	A	R	L	1	1	0	0	0	1	3	0	0	0	3	0	0	0	0	0	0	0	0	0	0	0	9	0	1099.59	Q9QXS1;Q6S388;Q6S392;Q6S393;Q6S387;Q6S385;Q6S390;E9Q3W4	Q9QXS1	1875	1883	Plec	Plectin	yes	no	2	1.9617e-05	131.03	By MS/MS	By MS/MS	By MS/MS	By MS/MS	By MS/MS	By MS/MS		By matching					1	3	1	1	2	1		1					305670000	65269000	0	51870000	37392000	57902000	46507000	0	46733000	0	0	0	0			17380	2878	18131	227234;227235;227236;227237;227238;227239;227240;227241;227242;227243	448759;448760;448761;448762;448763;448764;448765;448766;448767;448768;448769;448770;448771;448772	448762		14	57980000	0	55769000	53853000	60774000	54347000	0	52158000	0	0	0	0
QLLEQPDSDSR	EDHNKQLESQLHRLRQLLEQPDSDSRINGV	HRLRQLLEQPDSDSRINGVSPWASPQHSAL	R	Q	L	S	R	I	0	1	0	2	0	2	1	0	0	0	2	0	0	0	1	2	0	0	0	0	0	0	11	0	1286.61	E9Q6R7;O08614;A0A1W2P7C0;Q61636	E9Q6R7	3349	3359	Utrn		yes	no	2	0.0029064	66.621	By MS/MS	By MS/MS			By MS/MS	By MS/MS	By matching	By MS/MS	By MS/MS				1	1			1	1	2	3	3				62401000	9025700	4811700	0	0	6138100	5359400	5932400	15927000	15207000	0	0	0			17381	763	18132	227244;227245;227246;227247;227248;227249;227250;227251;227252;227253;227254;227255	448773;448774;448775;448776;448777;448778;448779;448780	448773		0	8017800	6607700	0	0	6442600	6262800	5932400	17776000	13108000	0	0	0
QLLGEHLTAILQK	LDHSTQKPLIACVEKQLLGEHLTAILQKGL	EKQLLGEHLTAILQKGLEHLLDENRVPDLT	K	Q	L	Q	K	G	1	0	0	0	0	2	1	1	1	1	4	1	0	0	0	0	1	0	0	0	0	0	13	0	1462.85	Q3TCH7;Q3UD60;Q8R1T2;E9PXY1;A2A432;J3QJX0	Q3TCH7	293	305	Cul4a;Cul4b	Cullin-4A;Cullin-4B	no	no	3	0.0073893	38.189	By MS/MS		By MS/MS		By MS/MS	By MS/MS	By matching	By matching	By MS/MS	By MS/MS		By MS/MS	1		1		1	1	1	1	1	1		1	62035000	10589000	0	5211000	0	5055500	7084000	6350900	5936800	8205700	7446200	0	6156000			17382	1639;353	18133	227256;227257;227258;227259;227260;227261;227262;227263;227264	448781;448782;448783;448784;448785;448786;448787;448788;448789;448790;448791	448784		11	9406100	0	5602800	0	5306300	8278100	6350900	6626000	7073400	7486600	0	6100600
QLLHNFPPDQLTSSGAPFWSGPK	WACHHWHTQYCNNIRQLLHNFPPDQLTSSG	DQLTSSGAPFWSGPKRCPHPLTFDVNNTLH	R	Q	L	P	K	R	1	0	1	1	0	2	0	2	1	0	3	1	0	2	4	3	1	1	0	0	0	0	23	0	2523.25	B9EHN0;A0A1S6GWH5;Q02053	B9EHN0	724	746	Uba1	Ubiquitin-like modifier-activating enzyme 1	yes	no	2;3	1.6465e-30	119.27	By MS/MS	By MS/MS	By MS/MS	By MS/MS	By MS/MS	By MS/MS	By MS/MS	By MS/MS	By MS/MS	By MS/MS	By MS/MS	By MS/MS	3	2	4	2	3	3	3	4	6	4	3	4	718720000	60978000	36834000	56476000	34694000	59392000	53154000	67115000	53995000	93903000	63173000	62479000	76524000			17383	216	18134	227265;227266;227267;227268;227269;227270;227271;227272;227273;227274;227275;227276;227277;227278;227279;227280;227281;227282;227283;227284;227285;227286;227287;227288;227289;227290;227291;227292;227293;227294;227295;227296;227297;227298;227299;227300;227301;227302;227303;227304;227305	448792;448793;448794;448795;448796;448797;448798;448799;448800;448801;448802;448803;448804;448805;448806;448807;448808;448809;448810;448811;448812;448813;448814;448815;448816;448817;448818;448819;448820;448821;448822;448823;448824;448825;448826;448827;448828;448829;448830;448831;448832;448833;448834;448835;448836;448837;448838;448839;448840;448841;448842;448843;448844;448845;448846;448847;448848;448849;448850;448851;448852;448853;448854;448855;448856;448857;448858;448859;448860;448861;448862;448863;448864;448865;448866;448867;448868;448869;448870;448871;448872;448873;448874;448875;448876;448877;448878;448879;448880;448881;448882;448883;448884;448885;448886;448887;448888;448889;448890;448891;448892;448893;448894;448895;448896;448897;448898;448899;448900;448901;448902;448903;448904;448905;448906;448907;448908;448909;448910;448911;448912;448913;448914;448915;448916;448917;448918;448919;448920;448921;448922;448923;448924;448925;448926;448927;448928	448894		137	54169000	50583000	60721000	49967000	62338000	62114000	67115000	60263000	80945000	63516000	58620000	75836000
QLLLAGLQNAGR	DYTTTEGRNHLVLYRQLLLAGLQNAGRSPT	LYRQLLLAGLQNAGRSPTNLAKVKGITQGP	R	Q	L	G	R	S	2	1	1	0	0	2	0	2	0	0	4	0	0	0	0	0	0	0	0	0	0	0	12	0	1252.73	G4V4Z1;Q1KYL9;P70355;A0A068ETZ5;Q1KYM2;A0A240FAT1;G4V4Z2;Q6YIY0;Q1KYL8;A0A068EWW2;A0A068F126;Q8C1W7;Q8BFR9;Q60588;Q1KYM1	G4V4Z1	333	344	gag-pro-pol;gag-pol;gag;Mela		no	no	2	1.0465e-17	214.29	By MS/MS	By MS/MS	By MS/MS	By MS/MS	By MS/MS	By MS/MS	By MS/MS	By MS/MS	By MS/MS	By MS/MS	By MS/MS	By MS/MS	1	1	1	1	1	1	1	1	1	1	1	1	1297600000	133060000	91001000	95251000	69518000	103710000	85755000	137780000	128910000	167360000	92044000	100090000	93160000			17384	870;2206	18135	227306;227307;227308;227309;227310;227311;227312;227313;227314;227315;227316;227317	448929;448930;448931;448932;448933;448934;448935;448936;448937;448938;448939;448940;448941;448942;448943;448944;448945;448946;448947;448948;448949;448950;448951;448952;448953;448954;448955;448956;448957;448958;448959;448960;448961;448962;448963;448964;448965;448966;448967;448968;448969;448970;448971;448972;448973;448974;448975;448976;448977;448978;448979;448980;448981;448982;448983;448984;448985;448986;448987;448988;448989;448990	448951		62	118200000	124970000	102410000	100120000	108860000	100210000	137780000	143880000	144270000	92543000	93906000	92322000
QLLLESQSQLDEAK	SAECQNYAKEVAGLRQLLLESQSQLDEAKS	RQLLLESQSQLDEAKSEAQKQSDELALVRQ	R	Q	L	A	K	S	1	0	0	1	0	3	2	0	0	0	4	1	0	0	0	2	0	0	0	0	0	0	14	0	1600.83	A2AVJ7;Q99PL5;Q6ZPS0	A2AVJ7	1286	1299	Rrbp1	Ribosome-binding protein 1	yes	no	2	2.3017e-31	180.88		By MS/MS			By MS/MS	By MS/MS	By MS/MS	By MS/MS	By MS/MS	By MS/MS	By MS/MS	By MS/MS		1			1	2	1	1	1	1	1	2	289470000	0	20601000	0	0	27632000	27872000	28006000	28804000	38113000	41274000	33110000	44056000			17385	421	18136	227318;227319;227320;227321;227322;227323;227324;227325;227326;227327;227328	448991;448992;448993;448994;448995;448996;448997;448998;448999;449000;449001;449002;449003;449004;449005;449006;449007;449008;449009;449010;449011	449010		19	0	28290000	0	0	29003000	32571000	28006000	32148000	32854000	41498000	31065000	43660000
QLLLQLNQQR	HRDMGPDMELPSHSKQLLLQLNQQRAKGFL	PSHSKQLLLQLNQQRAKGFLCDVIIMVENS	K	Q	L	Q	R	A	0	1	1	0	0	4	0	0	0	0	4	0	0	0	0	0	0	0	0	0	0	0	10	0	1252.73	Q9JLZ6	Q9JLZ6	31	40	Hic2	Hypermethylated in cancer 2 protein	yes	yes	2	0.00058048	87.616						By MS/MS				By MS/MS								1				1			177800000	0	0	0	0	0	85755000	0	0	0	92044000	0	0			17386	2864	18137	227329;227330	449012;449013	449012		2	0	0	0	0	0	100210000	0	0	0	92543000	0	0
QLLLTADDR	SIGTENTEENRRFYRQLLLTADDRVNPCIG	NRRFYRQLLLTADDRVNPCIGGVILFHETL	R	Q	L	D	R	V	1	1	0	2	0	1	0	0	0	0	3	0	0	0	0	0	1	0	0	0	0	0	9	0	1043.56	Q9CPQ9;A6ZI46;Q5FWB7;P05064;A6ZI44;Q6NY00;D3YWI1;D3Z510;A0A0U1RPN8;D3YV98;A0A0U1RPT5;A6ZI47	Q5FWB7	61	69	Aldoart1;Aldoa;Aldoart2	Fructose-bisphosphate aldolase;Fructose-bisphosphate aldolase A	no	no	2	6.377e-05	141.93	By MS/MS	By MS/MS	By MS/MS	By MS/MS	By MS/MS	By MS/MS	By MS/MS	By MS/MS	By MS/MS	By MS/MS	By MS/MS	By MS/MS	1	1	1	1	1	1	1	2	1	2	1	2	1062900000	94072000	67440000	63271000	68621000	84858000	85818000	84841000	80211000	112450000	115040000	103910000	102410000			17387	1048;460	18138	227331;227332;227333;227334;227335;227336;227337;227338;227339;227340;227341;227342;227343;227344;227345	449014;449015;449016;449017;449018;449019;449020;449021;449022;449023;449024;449025;449026;449027;449028;449029;449030;449031;449032;449033;449034;449035;449036;449037;449038;449039;449040;449041;449042;449043;449044;449045;449046;449047;449048;449049;449050;449051;449052;449053;449054;449055;449056;449057;449058;449059;449060;449061;449062;449063;449064;449065;449066;449067;449068;449069;449070;449071;449072	449026		58	83566000	92611000	68027000	98830000	89068000	100280000	84841000	89522000	96933000	115660000	97493000	101490000
QLLLTADDRVNPCIGGVILFHETLYQK	SIGTENTEENRRFYRQLLLTADDRVNPCIG	CIGGVILFHETLYQKADDGRPFPQVIKSKG	R	Q	L	Q	K	A	1	1	1	2	1	2	1	2	1	2	5	1	0	1	1	0	2	0	1	2	0	0	27	1	3099.64	Q5FWB7;P05064;A6ZI44;Q6NY00;D3YWI1;D3Z510;A0A0U1RPN8;D3YV98;A0A0U1RPT5;A6ZI47	Q5FWB7	61	87	Aldoa;Aldoart2	Fructose-bisphosphate aldolase;Fructose-bisphosphate aldolase A	yes	no	3;4	9.5097e-16	100.88	By MS/MS	By matching	By matching	By matching	By matching	By matching	By MS/MS	By MS/MS	By MS/MS	By MS/MS	By MS/MS	By MS/MS	2	1	2	2	2	2	2	2	2	2	2	2	703690000	83892000	18409000	60349000	24059000	39886000	26894000	90782000	57459000	82701000	65259000	95194000	58809000			17388	1048	18139	227346;227347;227348;227349;227350;227351;227352;227353;227354;227355;227356;227357;227358;227359;227360;227361;227362;227363;227364;227365;227366;227367;227368	449073;449074;449075;449076;449077;449078;449079;449080;449081;449082;449083;449084;449085;449086;449087;449088;449089;449090;449091;449092;449093;449094;449095;449096;449097;449098;449099;449100	449092		28	74523000	25281000	64885000	34651000	41864000	31427000	90782000	64129000	71288000	65613000	89314000	58280000
QLLLTPSAVVIVEDAK	PVVKYDRKGYKPRPRQLLLTPSAVVIVEDA	LLLTPSAVVIVEDAKVKQRIDYANLTGISV	R	Q	L	A	K	V	2	0	0	1	0	1	1	0	0	1	3	1	0	0	1	1	1	0	0	3	0	0	16	0	1694.98	Q9WTI7	Q9WTI7	939	954	Myo1c	Unconventional myosin-Ic	yes	yes	2;3	1.0277e-11	148.68	By MS/MS	By MS/MS	By MS/MS	By MS/MS	By MS/MS	By MS/MS	By MS/MS	By MS/MS	By MS/MS	By MS/MS	By MS/MS	By MS/MS	2	2	2	2	2	2	3	2	2	3	2	2	614850000	59653000	43400000	54414000	40035000	51600000	43607000	50121000	48025000	62434000	54246000	51375000	55936000			17389	2903	18140	227369;227370;227371;227372;227373;227374;227375;227376;227377;227378;227379;227380;227381;227382;227383;227384;227385;227386;227387;227388;227389;227390;227391;227392;227393;227394	449101;449102;449103;449104;449105;449106;449107;449108;449109;449110;449111;449112;449113;449114;449115;449116;449117;449118;449119;449120;449121;449122;449123;449124;449125;449126;449127;449128;449129;449130;449131;449132;449133;449134;449135;449136;449137;449138;449139;449140;449141;449142;449143;449144;449145;449146;449147;449148;449149;449150;449151;449152;449153;449154;449155;449156;449157;449158;449159;449160;449161;449162;449163;449164;449165;449166;449167;449168;449169;449170;449171;449172;449173;449174;449175;449176;449177;449178;449179;449180;449181;449182;449183;449184;449185;449186;449187;449188;449189;449190;449191;449192;449193	449127		93	52992000	59599000	58504000	57660000	54160000	50958000	50121000	53600000	53819000	54540000	48202000	55433000
QLLLVELAALLR	TKAENITSDVGMQIKQLLLVELAALLRSYQ	QIKQLLLVELAALLRSYQRAFDEFLEKSKL	K	Q	L	L	R	S	2	1	0	0	0	1	1	0	0	0	6	0	0	0	0	0	0	0	0	1	0	0	12	0	1350.86	B2RQW1;Q3U4L9;D3Z4L9;Q61333	B2RQW1	384	395	Tnfaip2	Tumor necrosis factor alpha-induced protein 2	yes	no	2	0.0022973	55.567				By matching	By matching					By matching	By MS/MS					1	1					1	1		3678000	0	0	0	413190	535940	0	0	0	0	936800	1792100	0			17390	509	18141	227395;227396;227397;227398	449194	449194		1	0	0	0	595080	562530	0	0	0	0	941880	1681400	0
QLLMLQSLE	LAGEIRETSQTKVLKQLLMLQSLE______	QTKVLKQLLMLQSLE_______________	K	Q	L	L	E	-	0	0	0	0	0	2	1	0	0	0	4	0	1	0	0	1	0	0	0	0	0	0	9	0	1073.58	Q7TT10;Q3UJ76;P62743;A0A0U1RQ06	Q7TT10	124	132	Ap2s1	AP-2 complex subunit sigma	yes	no	2	0.00084163	81.635		By MS/MS	By MS/MS	By MS/MS	By MS/MS	By MS/MS	By matching	By matching	By MS/MS	By MS/MS	By MS/MS	By MS/MS		1	1	1	1	2	1	1	1	1	1	1	47489000	0	4254600	4321500	4717100	6446400	5377700	3185200	2879500	4511000	2893200	4535500	4367400			17391	1423	18142	227399;227400;227401;227402;227403;227404;227405;227406;227407;227408;227409;227410	449195;449196;449197;449198;449199;449200;449201;449202;449203;449204;449205;449206;449207;449208;449209;449210	449209		16	0	5842700	4646400	6793600	6766200	6284200	3185200	3213700	3888500	2908900	4255400	4328100
QLLQANPILEAFGNAK	ASSHKSKKDQGELERQLLQANPILEAFGNA	LLQANPILEAFGNAKTVKNDNSSRFGKFIR	R	Q	L	A	K	T	3	0	2	0	0	2	1	1	0	1	3	1	0	1	1	0	0	0	0	0	0	0	16	0	1725.94	Q8VDD5;Q8BIE2;K3W4R2;Q6URW6	Q8VDD5	210	225	Myh9;Myh14	Myosin-9;Myosin-14	no	no	2;3	5.097e-58	276.95	By MS/MS	By MS/MS	By MS/MS	By MS/MS	By MS/MS	By MS/MS	By MS/MS	By MS/MS	By MS/MS	By MS/MS	By MS/MS	By MS/MS	2	2	2	2	2	2	2	2	2	2	2	2	3267400000	293200000	237760000	302130000	232560000	326630000	260770000	279710000	238950000	301920000	255950000	269040000	268820000			17392	2489;908	18143	227411;227412;227413;227414;227415;227416;227417;227418;227419;227420;227421;227422;227423;227424;227425;227426;227427;227428;227429;227430;227431;227432;227433;227434	449211;449212;449213;449214;449215;449216;449217;449218;449219;449220;449221;449222;449223;449224;449225;449226;449227;449228;449229;449230;449231;449232;449233;449234;449235;449236;449237;449238;449239;449240;449241;449242;449243;449244;449245;449246;449247;449248;449249;449250;449251;449252;449253;449254;449255;449256;449257;449258;449259;449260;449261;449262;449263;449264;449265;449266;449267;449268;449269;449270;449271;449272;449273;449274;449275;449276;449277;449278;449279;449280;449281;449282;449283;449284;449285;449286;449287;449288;449289;449290;449291;449292;449293;449294;449295;449296;449297;449298;449299;449300;449301;449302;449303;449304;449305;449306;449307;449308;449309;449310;449311;449312;449313;449314;449315;449316;449317;449318;449319;449320;449321;449322;449323;449324;449325;449326;449327;449328	449254		118	260460000	326500000	324840000	334940000	342840000	304730000	279710000	266690000	260260000	257340000	252420000	266400000
QLLSNPEMMVQIMENPFVQSMLSNPDLMR	LNTTNFSELQSQMQRQLLSNPEMMVQIMEN	NPFVQSMLSNPDLMRQLIMANPQMQQLIQR	R	Q	L	M	R	Q	0	1	3	1	0	3	2	0	0	1	4	0	5	1	3	3	0	0	0	2	0	0	29	0	3391.61	Q3TN93;Q3T992;Q66K07;Q8R317	Q3TN93	169	197	Ubqln1	Ubiquilin-1	yes	no	3	0.024498	20.652	By MS/MS	By matching	By MS/MS	By MS/MS	By matching	By matching	By MS/MS	By MS/MS	By MS/MS	By MS/MS	By MS/MS	By MS/MS	1	1	1	1	1	1	1	1	1	1	1	1	54265000	2809400	1220900	4475000	2710800	4843000	2393400	5953900	3171100	8278200	5283100	6923800	6202900			17393	1618	18144	227435;227436;227437;227438;227439;227440;227441;227442;227443;227444;227445;227446	449329;449330;449331;449332;449333;449334;449335;449336;449337;449338;449339;449340;449341;449342;449343;449344;449345;449346;449347;449348	449340		20	2495600	1676600	4811400	3904200	5083200	2796900	5953900	3539200	7135900	5311700	6496200	6147100
QLLSPGTALILLEAQAASGFLLDPVR	KPTNEKLSVYTALQRQLLSPGTALILLEAQ	LEAQAASGFLLDPVRNRRLTVNEAVKEGVV	R	Q	L	V	R	N	4	1	0	1	0	2	1	2	0	1	7	0	0	1	2	2	1	0	0	1	0	0	26	0	2692.52	Q9QXS1;Q6S388;Q6S392;Q6S393;Q6S387;Q6S385;Q6S390;E9Q3W4;A0A3B2W7J8	Q9QXS1	2863	2888	Plec	Plectin	yes	no	2;3;4	3.0187e-49	163.71	By MS/MS	By MS/MS	By MS/MS	By MS/MS	By MS/MS	By MS/MS	By MS/MS	By MS/MS	By MS/MS	By MS/MS	By MS/MS	By MS/MS	1	2	1	1	2	1	3	3	3	3	3	3	228140000	13821000	8335100	2712300	16387000	23205000	13105000	26268000	17047000	25896000	25938000	28706000	26716000			17394	2878	18145	227447;227448;227449;227450;227451;227452;227453;227454;227455;227456;227457;227458;227459;227460;227461;227462;227463;227464;227465;227466;227467;227468;227469;227470;227471;227472	449349;449350;449351;449352;449353;449354;449355;449356;449357;449358;449359;449360;449361;449362;449363;449364;449365;449366;449367;449368;449369;449370;449371;449372;449373;449374;449375;449376;449377;449378;449379;449380;449381;449382;449383;449384;449385;449386;449387;449388;449389;449390;449391;449392;449393;449394;449395;449396;449397;449398;449399;449400;449401;449402;449403;449404;449405;449406;449407;449408;449409;449410;449411;449412;449413;449414;449415;449416;449417;449418;449419;449420;449421;449422;449423;449424;449425;449426;449427;449428;449429;449430;449431;449432;449433	449375		85	12278000	11446000	2916200	23602000	24356000	15314000	26268000	19025000	22322000	26079000	26933000	26475000
QLLTLSNELSQAR	EKRITEAEKNERVQRQLLTLSNELSQARDE	QRQLLTLSNELSQARDENKRTHNDIIHNEN	R	Q	L	A	R	D	1	1	1	0	0	2	1	0	0	0	4	0	0	0	0	2	1	0	0	0	0	0	13	0	1471.8	Q4KML7;Q3UXR4;Q3UL48;Q3TCP5;P26040;Q8CBU4	Q4KML7	530	542	Ezr	Ezrin	yes	no	2	1.3976e-07	121.9	By MS/MS	By MS/MS	By MS/MS	By MS/MS	By MS/MS	By MS/MS	By MS/MS	By MS/MS	By MS/MS	By matching		By matching	1	1	1	1	1	1	1	1	1	1		1	191710000	0	17683000	21714000	14712000	23493000	21878000	16691000	14516000	24815000	19133000	0	17080000			17395	1171	18146	227473;227474;227475;227476;227477;227478;227479;227480;227481;227482;227483	449434;449435;449436;449437;449438;449439;449440;449441;449442;449443;449444;449445	449436		12	0	24283000	23346000	21189000	24659000	25565000	16691000	16201000	21391000	19237000	0	16926000
QLLWGPALLITPVLEPGK	FLEFPEDPSTWSVDRQLLWGPALLITPVLE	WGPALLITPVLEPGKTEVTGYFPKGTWYNM	R	Q	L	G	K	T	1	0	0	0	0	1	1	2	0	1	5	1	0	0	3	0	1	1	0	1	0	0	18	0	1944.14	P70699	P70699	743	760	Gaa	Lysosomal alpha-glucosidase	yes	yes	2;3	5.4042e-34	178.15	By MS/MS	By MS/MS	By MS/MS	By MS/MS	By MS/MS	By MS/MS	By MS/MS	By MS/MS	By MS/MS	By MS/MS	By MS/MS	By MS/MS	3	3	3	2	3	3	2	3	2	3	2	4	822860000	73642000	66449000	86857000	59134000	77487000	80297000	54246000	53290000	71780000	56708000	71210000	71759000			17396	1502	18147	227484;227485;227486;227487;227488;227489;227490;227491;227492;227493;227494;227495;227496;227497;227498;227499;227500;227501;227502;227503;227504;227505;227506;227507;227508;227509;227510;227511;227512;227513;227514;227515;227516	449446;449447;449448;449449;449450;449451;449452;449453;449454;449455;449456;449457;449458;449459;449460;449461;449462;449463;449464;449465;449466;449467;449468;449469;449470;449471;449472;449473;449474;449475;449476;449477;449478;449479;449480;449481;449482;449483;449484;449485;449486;449487;449488;449489;449490;449491;449492;449493;449494;449495;449496;449497;449498;449499;449500;449501;449502;449503;449504;449505;449506;449507;449508;449509;449510;449511;449512;449513;449514;449515;449516;449517;449518;449519;449520;449521;449522;449523;449524;449525;449526;449527;449528;449529;449530;449531;449532;449533;449534;449535;449536;449537;449538;449539;449540;449541;449542;449543;449544;449545;449546;449547;449548;449549;449550;449551;449552;449553;449554;449555;449556	449521		111	65418000	91252000	93386000	85166000	81331000	93832000	54246000	59476000	61875000	57016000	66811000	71113000
QLLYDAIK	VTFWIVGDFDSPSGRQLLYDAIKHQKTSNN	FDSPSGRQLLYDAIKHQKTSNNVRISMINN	R	Q	L	I	K	H	1	0	0	1	0	1	0	0	0	1	2	1	0	0	0	0	0	0	1	0	0	0	8	0	962.544	Q6P5E4;G3UYG7	Q6P5E4	776	783	Uggt1	UDP-glucose:glycoprotein glucosyltransferase 1	yes	no	2	0.021303	42.109	By matching	By MS/MS	By matching	By MS/MS	By matching	By matching		By matching	By matching				1	1	1	1	1	1		1	1				55417000	14053000	7004300	1404500	8865100	9718300	1656900	0	5103500	7611800	0	0	0			17397	2181	18148	227517;227518;227519;227520;227521;227522;227523;227524	449557;449558	449558		2	12483000	9618600	1510100	12768000	10200000	1936300	0	5696000	6561400	0	0	0
QLMDNEVLMAFTSYATIILTK	______________________________	VLMAFTSYATIILTKMMFMSSATAFQRITN	R	Q	L	T	K	M	2	0	1	1	0	1	1	0	0	2	3	1	2	1	0	1	3	0	1	1	0	0	21	0	2401.23	Q53ZD4;E9QJW0;Q91VS7;D3YU60;A0A0N4SV17;D3YVR3	Q53ZD4	6	26	Mgst1	Microsomal glutathione S-transferase 1	yes	no	3	0.017617	28.813			By MS/MS		By MS/MS		By MS/MS	By matching	By matching	By MS/MS	By MS/MS	By MS/MS			1		1		1	1	1	1	1	1	27411000	0	0	3916300	0	3947500	0	3046300	2264400	2947700	2979600	4050000	4259600			17398	776	18149	227525;227526;227527;227528;227529;227530;227531;227532	449559;449560;449561;449562;449563;449564;449565;449566;449567;449568	449562		10	0	0	4210700	0	4143400	0	3046300	2527200	2540900	2995700	3799800	4221300
QLMVHAFIK	NKCLIKNPAERADLKQLMVHAFIKRSDAEE	ERADLKQLMVHAFIKRSDAEEVDFAGWLCS	K	Q	L	I	K	R	1	0	0	0	0	1	0	0	1	1	1	1	1	1	0	0	0	0	0	1	0	0	9	0	1085.61	Q9JJE1;Q3UK05;Q3U3F4;Q3TMJ8;P31938;Q3TMW4	Q9JJE1	354	362	Map2k1	Dual specificity mitogen-activated protein kinase kinase 1	yes	no	2	0.081595	24.923	By matching						By matching		By matching	By MS/MS	By matching	By matching	1						1		1	1	1	1	192690000	43940000	0	0	0	0	0	28504000	0	35929000	29645000	26390000	28287000			17399	1212	18150	227533;227534;227535;227536;227537;227538	449569	449569		1	39033000	0	0	0	0	0	28504000	0	30971000	29806000	24760000	28033000
QLNDLWDQIEQAHLELR	ILLGGYQSRAMGLMKQLNDLWDQIEQAHLE	NDLWDQIEQAHLELRTFEELKKHEDSAIPR	K	Q	L	L	R	T	1	1	1	2	0	3	2	0	1	1	4	0	0	0	0	0	0	1	0	0	0	0	17	0	2120.07	Q3UCF2;Q6A068;A0A1W2P7S8;A0A1W2P855;A0A1W2P7Z8;A0A1W2P7H4;A0A1W2P6Q8	Q3UCF2	734	750	Cdc5l	Cell division cycle 5-like protein	yes	no	3	0.001295	34.748	By MS/MS	By MS/MS	By MS/MS	By MS/MS	By MS/MS	By MS/MS	By matching	By matching	By matching	By MS/MS	By MS/MS		1	1	1	1	1	1	1	1	1	1	1		76021000	8789200	6244900	7097400	6030200	9415200	7040000	8157600	5115600	6310000	4591400	7229100	0			17400	1863	18151	227539;227540;227541;227542;227543;227544;227545;227546;227547;227548;227549	449570;449571;449572;449573;449574;449575;449576;449577	449571		8	7807700	8575900	7630900	8684800	9882300	8226800	8157600	5709400	5439300	4616400	6782600	0
QLNNLALLCQNQGK	IREKVLGKDHPDVAKQLNNLALLCQNQGKY	KQLNNLALLCQNQGKYEEVEYYYQRALGIY	K	Q	L	G	K	Y	1	0	3	0	1	3	0	1	0	0	4	1	0	0	0	0	0	0	0	0	0	0	14	0	1599.84	Q5UE59;E9Q7C9;Q7TNF4;Q8CD76;A0A5F8MPZ2;Q7M703;Q7M702;Q7M6Z8;Q7M701;Q7M6Z7;Q7M6Z9;Q7M700;Q7M6Z6;O88447;Q9DBS5;D3Z710;Q91W40	Q5UE59	341	354	Klc1;Klc4;Klc3	Kinesin light chain 1;Kinesin light chain 4;Kinesin light chain 3	yes	no	2	0.087424	25.386	By matching	By MS/MS	By matching	By matching		By matching	By matching		By matching	By matching	By matching		1	1	1	1		1	1		1	1	1		71830000	10711000	9690500	9376600	7233500	0	6957800	6724700	0	11707000	1795700	7632900	0			17401	335	18152	227550;227551;227552;227553;227554;227555;227556;227557;227558	449578	449578		1	9514800	13307000	10081000	10418000	0	8130700	6724700	0	10092000	1805400	7161400	0
QLNQFPDFNNYLIFVLTR	SPNTATQRIVQDKLKQLNQFPDFNNYLIFV	QFPDFNNYLIFVLTRLKSEDEPTRSLSGLI	K	Q	L	T	R	L	0	1	3	1	0	2	0	0	0	1	3	0	0	3	1	0	1	0	1	1	0	0	18	0	2241.16	Q99LG2;Q3U316;Q3U1S0;E9PV58;A0A1B0GT37	Q99LG2	37	54	Tnpo2	Transportin-2	yes	no	3	0.040591	15.766	By matching		By MS/MS	By MS/MS	By matching	By matching		By matching	By matching	By matching	By MS/MS		1		1	1	1	1		1	1	1	1		13130000	1327000	0	1688300	877290	1794500	1068900	0	1250500	1249900	1362200	2511600	0			17402	2599	18153	227559;227560;227561;227562;227563;227564;227565;227566;227567	449579;449580;449581	449581		3	1178800	0	1815200	1263500	1883600	1249100	0	1395600	1077400	1369600	2356500	0
QLNQTASAPNHTADNGVGAEEETLDPNQYYK	KLAEKEDKQKELSEKQLNQTASAPNHTADN	VGAEEETLDPNQYYKIRSQAVQQLKVTGED	K	Q	L	Y	K	I	4	0	4	2	0	3	3	2	1	0	2	1	0	0	2	1	3	0	2	1	0	0	31	0	3374.53	Q8C292;Q8C1V4;Q3TIV6;Q99MN1;Q8CFK5;Q8R2P8	Q8C292	46	76	Kars	Lysine--tRNA ligase	yes	no	3	7.476e-06	52.685	By MS/MS	By MS/MS	By MS/MS	By MS/MS	By MS/MS	By MS/MS	By MS/MS	By MS/MS	By MS/MS	By MS/MS	By MS/MS	By MS/MS	1	1	1	1	1	1	1	1	1	1	1	1	273800000	24351000	22032000	21100000	19958000	30216000	27992000	20229000	19978000	25501000	19675000	23202000	19571000			17403	1701	18154	227568;227569;227570;227571;227572;227573;227574;227575;227576;227577;227578;227579	449582;449583;449584;449585;449586;449587;449588;449589;449590;449591;449592;449593;449594;449595;449596;449597;449598;449599;449600;449601;449602;449603;449604;449605;449606;449607;449608;449609;449610;449611;449612;449613;449614;449615;449616;449617;449618;449619	449613		38	21632000	30256000	22686000	28744000	31715000	32711000	20229000	22297000	21982000	19782000	21768000	19395000
QLNVNAKPFVPNVHAAEFVPSFLR	VAEAQRENLSAAFSRQLNVNAKPFVPNVHA	VPNVHAAEFVPSFLRGPAQPPLSPAGAAGG	R	Q	L	L	R	G	3	1	3	0	0	1	1	0	1	0	2	1	0	3	3	1	0	0	0	4	0	0	24	1	2693.44	Q8R050;Q3UZ36	Q8R050	68	91	Gspt1	Eukaryotic peptide chain release factor GTP-binding subunit ERF3A	yes	no	4	0.045864	19.538				By matching	By MS/MS	By matching										1	1	1							7654100	0	0	0	2634600	3355000	1664500	0	0	0	0	0	0			17404	2455	18155	227580;227581;227582	449620	449620		1	0	0	0	3794500	3521400	1945100	0	0	0	0	0	0
QLPDKWQHDLFDSGFGGGAGVETGGK	AGGGRNRPAPYSRPKQLPDKWQHDLFDSGF	DSGFGGGAGVETGGKLLVSNLDFGVSDADI	K	Q	L	G	K	L	1	0	0	3	0	2	1	7	1	0	2	2	0	2	1	1	1	1	0	1	0	0	26	1	2702.27	O08583	O08583	81	106	Alyref	THO complex subunit 4	yes	yes	3;4	6.6919e-11	64.035	By MS/MS	By MS/MS	By MS/MS	By matching	By MS/MS	By matching	By MS/MS	By MS/MS	By MS/MS	By MS/MS	By MS/MS	By MS/MS	2	1	2	1	1	1	2	2	2	2	2	2	442810000	58032000	16972000	38590000	14915000	17287000	14347000	41749000	46375000	62567000	45918000	44437000	41621000			17405	918	18156	227583;227584;227585;227586;227587;227588;227589;227590;227591;227592;227593;227594;227595;227596;227597;227598;227599;227600;227601;227602	449621;449622;449623;449624;449625;449626;449627;449628;449629;449630;449631;449632;449633;449634;449635;449636;449637;449638;449639;449640;449641;449642;449643;449644;449645	449632		25	51551000	23307000	41491000	21481000	18145000	16766000	41749000	51758000	53933000	46167000	41692000	41247000
QLPDVQLLAQQLLLR	VPKDCPTPMGTKGKKQLPDVQLLAQQLLLR	QLPDVQLLAQQLLLRREFIPAPQGTNILFA	K	Q	L	L	R	R	1	1	0	1	0	4	0	0	0	0	6	0	0	0	1	0	0	0	0	1	0	0	15	0	1747.04	Q3TJN9;Q543T1;Q3UZ23;P22437	Q3TJN9	58	72	Ptgs1	Prostaglandin G/H synthase 1	yes	no	2;3	7.3427e-06	107.24	By MS/MS	By MS/MS	By MS/MS	By MS/MS	By MS/MS	By MS/MS	By MS/MS	By MS/MS	By MS/MS	By MS/MS	By matching	By MS/MS	2	2	2	2	2	2	2	2	2	2	2	2	163270000	14729000	16164000	19119000	11203000	16885000	18538000	11942000	10765000	13957000	9518400	10514000	9937600			17406	1155	18157	227603;227604;227605;227606;227607;227608;227609;227610;227611;227612;227613;227614;227615;227616;227617;227618;227619;227620;227621;227622;227623;227624;227625;227626	449646;449647;449648;449649;449650;449651;449652;449653;449654;449655;449656;449657;449658;449659;449660;449661;449662;449663;449664;449665;449666;449667;449668;449669;449670;449671;449672;449673;449674;449675;449676	449671		27	13085000	22197000	20556000	16134000	17722000	21663000	11942000	12015000	12031000	9570100	9864700	9848200
QLPFRGDDGIFDDNFIEER	SKVVVPPLPGKAFLRQLPFRGDDGIFDDNF	RGDDGIFDDNFIEERKQGLEQFINKVAGHP	R	Q	L	E	R	K	0	2	1	4	0	1	2	2	0	2	1	0	0	3	1	0	0	0	0	0	0	0	19	1	2282.06	Q78ZM0;Q9CU14;Q9CSC2;D3Z789;D3Z6Z0	Q78ZM0	100	118	Snx3		yes	no	3	1.3428e-13	87.676	By MS/MS	By MS/MS	By MS/MS	By MS/MS	By MS/MS	By MS/MS	By MS/MS	By matching	By MS/MS	By MS/MS	By matching	By matching	1	1	1	1	1	1	1	1	1	1	1	1	212920000	27126000	16973000	23473000	14028000	22497000	20221000	14940000	13371000	16377000	14080000	16234000	13604000			17407	2228	18158	227627;227628;227629;227630;227631;227632;227633;227634;227635;227636;227637;227638	449677;449678;449679;449680;449681;449682;449683;449684;449685;449686;449687;449688	449685		9	24097000	23308000	25237000	20204000	23613000	23630000	14940000	14923000	14117000	14157000	15231000	13482000
QLPFRGDEGIFEESFIEER	SKIVVPPLPGKALKRQLPFRGDEGIFEESF	RGDEGIFEESFIEERRQGLEQFINKIAGHP	R	Q	L	E	R	R	0	2	0	1	0	1	5	2	0	2	1	0	0	3	1	1	0	0	0	0	0	0	19	1	2297.1	Q6ZWQ5;Q3TGS7;Q3V2H3;Q99M52	Q6ZWQ5	101	119	Snx12		yes	no	3	1.5427e-05	54.103	By MS/MS	By matching	By matching	By matching	By MS/MS	By matching	By MS/MS	By matching	By matching	By MS/MS	By matching	By matching	2	1	1	1	1	1	1	1	1	1	1	1	124330000	17137000	9175900	10945000	7977400	10149000	7665600	10221000	9554500	14066000	7811500	10815000	8815000			17408	1681	18159	227639;227640;227641;227642;227643;227644;227645;227646;227647;227648;227649;227650;227651	449689;449690;449691;449692	449690		2	15224000	12601000	11768000	11489000	10653000	8957800	10221000	10664000	12125000	7853900	10147000	8735700
QLPLVKPYLR	RLDHTRAVNYFSKVKQLPLVKPYLRSVQNH	FSKVKQLPLVKPYLRSVQNHNNKSVNESLN	K	Q	L	L	R	S	0	1	0	0	0	1	0	0	0	0	3	1	0	0	2	0	0	0	1	1	0	0	10	1	1225.75	Q5SXR6;Q68FD5;Q80U89;Q3UPJ3;Q8K2I5;Q3TJ98	Q5SXR6	1448	1457	Cltc;mKIAA0034	Clathrin heavy chain;Clathrin heavy chain 1	yes	no	2;3	0.0002212	89.247	By MS/MS	By MS/MS	By MS/MS	By MS/MS	By MS/MS	By MS/MS	By MS/MS	By MS/MS	By MS/MS	By MS/MS	By MS/MS	By MS/MS	2	1	1	1	1	1	1	1	1	1	1	1	647960000	71622000	48904000	58318000	44094000	63055000	58139000	43587000	40568000	56162000	57335000	57348000	48826000			17409	2074	18160	227652;227653;227654;227655;227656;227657;227658;227659;227660;227661;227662;227663;227664	449693;449694;449695;449696;449697;449698;449699;449700;449701;449702;449703;449704;449705;449706;449707;449708;449709;449710;449711;449712;449713;449714;449715;449716;449717;449718;449719;449720;449721;449722;449723;449724;449725;449726;449727;449728;449729;449730;449731;449732;449733;449734;449735;449736;449737;449738;449739;449740;449741;449742;449743;449744;449745;449746;449747;449748;449749;449750;449751;449752;449753;449754;449755;449756	449718		64	63624000	67157000	62701000	63506000	66183000	67940000	43587000	45277000	48412000	57647000	53806000	48387000
QLQAETEPIVK	HALREKRTTVVAQLKQLQAETEPIVKMFED	AQLKQLQAETEPIVKMFEDPETTRQMQSTR	K	Q	L	V	K	M	1	0	0	0	0	2	2	0	0	1	1	1	0	0	1	0	1	0	0	1	0	0	11	0	1254.68	Q3UIG0;P60229;Q9CT23;Q6LCK2	Q3UIG0	83	93	Eif3e	Eukaryotic translation initiation factor 3 subunit E	yes	no	2	0.00044545	103.19	By matching	By matching	By matching	By matching	By matching	By matching	By MS/MS	By matching	By MS/MS	By matching	By MS/MS	By matching	1	1	1	1	1	1	1	1	1	1	1	1	267280000	26061000	19558000	24166000	15895000	27815000	22902000	18235000	18760000	24948000	21520000	25036000	22385000			17410	1366	18161	227665;227666;227667;227668;227669;227670;227671;227672;227673;227674;227675;227676	449757;449758;449759	449758		2	23151000	26858000	25983000	22892000	29195000	26763000	18235000	20938000	21506000	21636000	23490000	22184000
QLQALSSELAQAR	EERVTETQKNERVKKQLQALSSELAQARDE	KKQLQALSSELAQARDETKKTQNDVLHAEN	K	Q	L	A	R	D	3	1	0	0	0	3	1	0	0	0	3	0	0	0	0	2	0	0	0	0	0	0	13	0	1413.76	Q3TH46;A0A5F8MPB9;Q3U111;P26043;Q3UJJ8;Q3TS74	Q3TH46	601	613	Rdx	Radixin	yes	no	2	1.6379e-07	119.53	By MS/MS	By matching	By MS/MS	By matching	By MS/MS	By MS/MS	By MS/MS	By MS/MS	By MS/MS	By MS/MS			1	1	1	1	1	1	1	1	1	1			179840000	25895000	14257000	16540000	12238000	16093000	15577000	18568000	19804000	22756000	18112000	0	0			17411	1684	18162	227677;227678;227679;227680;227681;227682;227683;227684;227685;227686	449760;449761;449762;449763;449764;449765;449766;449767	449766		3	23003000	19578000	17784000	17625000	16891000	18202000	18568000	22103000	19616000	18211000	0	0
QLQDELEMLVER	AGEKDKEQELSEEDKQLQDELEMLVERLGE	EDKQLQDELEMLVERLGEKDTSLYRPALEE	K	Q	L	E	R	L	0	1	0	1	0	2	3	0	0	0	3	0	1	0	0	0	0	0	0	1	0	0	12	0	1501.74	Q3TKV1;Q8VDM4;Q3TXV1;Q3U9Y8;Q3TWL6;Q3TW71;Q3TI61;Q3TIP0;A0A338P6M5	Q3TKV1	51	62	Psmd2	26S proteasome non-ATPase regulatory subunit 2	yes	no	2	0.00019997	90.827	By MS/MS		By MS/MS		By MS/MS	By MS/MS	By matching		By matching	By matching	By matching	By matching	1		1		1	1	1		1	1	1	1	76379000	7540300	0	9160400	0	6818700	8897200	9059700	0	10061000	6411800	7998400	10431000			17412	1721	18163	227687;227688;227689;227690;227691;227692;227693;227694;227695	449768;449769;449770;449771;449772;449773	449769		5	6698200	0	9849000	0	7156900	10397000	9059700	0	8672900	6446600	7504400	10337000
QLQDELQSQR	HDLQKRLESSEAEKKQLQDELQSQRTDTLC	EAEKKQLQDELQSQRTDTLCLNNTEISENG	K	Q	L	Q	R	T	0	1	0	1	0	4	1	0	0	0	2	0	0	0	0	1	0	0	0	0	0	0	10	0	1243.62	A0A2I3BPY7;Q9EP71	A0A2I3BPY7	426	435	Rai14	Ankycorbin	yes	no	2	0.0014792	65.305	By matching	By MS/MS	By MS/MS	By MS/MS	By matching	By matching		By matching					1	1	1	2	1	1		1					36526000	9195400	4872900	5584300	4638100	5680400	4476600	0	2077800	0	0	0	0			17413	260	18164	227696;227697;227698;227699;227700;227701;227702;227703	449774;449775;449776	449774		3	8168500	6691800	6004100	6679900	5962200	5231200	0	2319000	0	0	0	0
QLQDEMLR	GQVAKLEAALGEAKKQLQDEMLRRVDAENR	ALGEAKKQLQDEMLRRVDAENRLQTLKEEL	K	Q	L	L	R	R	0	1	0	1	0	2	1	0	0	0	2	0	1	0	0	0	0	0	0	0	0	0	8	0	1031.51	P48678	P48678	182	189	Lmna	Prelamin-A/C;Lamin-A/C	yes	yes	2	8.8792e-10	189.62	By MS/MS	By MS/MS	By MS/MS	By MS/MS	By MS/MS	By MS/MS	By MS/MS	By MS/MS	By MS/MS	By MS/MS	By MS/MS	By MS/MS	2	2	2	2	2	2	2	2	2	2	2	2	1545200000	171980000	111390000	134970000	89198000	118920000	116910000	132130000	126540000	155110000	130550000	135880000	121670000			17414	1285	18165;18166	227704;227705;227706;227707;227708;227709;227710;227711;227712;227713;227714;227715;227716;227717;227718;227719;227720;227721;227722;227723;227724;227725;227726;227727	449777;449778;449779;449780;449781;449782;449783;449784;449785;449786;449787;449788;449789;449790;449791;449792;449793;449794;449795;449796;449797;449798;449799;449800;449801;449802;449803;449804;449805;449806;449807;449808;449809;449810;449811;449812;449813;449814;449815;449816;449817;449818;449819;449820;449821;449822;449823;449824;449825;449826;449827;449828;449829;449830;449831;449832;449833;449834;449835;449836;449837;449838;449839;449840;449841;449842;449843;449844;449845;449846;449847;449848;449849;449850;449851;449852;449853;449854	449824	536	78	152770000	152970000	145120000	128470000	124820000	136610000	132130000	141230000	133700000	131260000	127480000	120580000
QLQDIATLADQR	WYQALTHGLNEEQRKQLQDIATLADQRRAA	QRKQLQDIATLADQRRAAHESKMIEKHGGY	K	Q	L	Q	R	R	2	1	0	2	0	3	0	0	0	1	2	0	0	0	0	0	1	0	0	0	0	0	12	0	1370.72	Q9EPL8	Q9EPL8	991	1002	Ipo7	Importin-7	yes	yes	2	0.0035274	85.958									By MS/MS			By MS/MS									2			1	0	0	0	0	0	0	0	0	0	0	0	0	0			17415	2817	18167	227728;227729;227730	449855;449856;449857	449855		3	0	0	0	0	0	0	0	0	0	0	0	0
QLQDPLVIMTGNIPTWLTELGK	TSEFINSKLTAKANRQLQDPLVIMTGNIPT	IMTGNIPTWLTELGKTCPFFFPFDTRQMLF	R	Q	L	G	K	T	0	0	1	1	0	2	1	2	0	2	4	1	1	0	2	0	3	1	0	1	0	0	22	0	2466.32	A0A087WNZ7;G5E870;A0A087WRV6	A0A087WNZ7	1515	1536	Trip12	E3 ubiquitin-protein ligase TRIP12	yes	no	3	0.040073	13.455	By matching	By matching	By matching	By matching	By matching	By matching		By matching	By MS/MS	By MS/MS	By matching	By matching	1	1	1	1	1	1		1	1	1	1	1	28590000	1753200	1957700	2327100	1703400	2092700	2165300	0	2270900	3512800	3210000	2978800	4618000			17416	18	18168	227731;227732;227733;227734;227735;227736;227737;227738;227739;227740;227741	449858;449859;449860;449861	449861		4	1557400	2688400	2502000	2453300	2196500	2530300	0	2534500	3028100	3227400	2794800	4576500
QLQEERPELSESELTR	RPVSAMFIFSEEKRRQLQEERPELSESELT	LQEERPELSESELTRLLARMWNDLSEKKKA	R	Q	L	T	R	L	0	2	0	0	0	2	5	0	0	0	3	0	0	0	1	2	1	0	0	0	0	0	16	1	1942.96	A2AWT6;Q9DBH1;A2AWT7;A2AWT5;P25976	A2AWT6	387	402	Ubtf	Nucleolar transcription factor 1	yes	no	3	0.0044439	49.559	By matching	By MS/MS	By MS/MS	By matching	By matching	By matching	By matching	By matching	By matching	By matching	By matching		1	1	1	1	1	1	1	1	1	1	1		139260000	20600000	9585300	15715000	12308000	12609000	12421000	10148000	10581000	14060000	10122000	11112000	0			17417	424	18169	227742;227743;227744;227745;227746;227747;227748;227749;227750;227751;227752	449862;449863	449863		0	18299000	13163000	16896000	17726000	13235000	14515000	10148000	11809000	12120000	10177000	10425000	0
QLQEETSPDGIMTEALPPAR	QWKKLRMESWDREVKQLQEETSPDGIMTEA	TSPDGIMTEALPPARREGDLPPLWWHIVTR	K	Q	L	A	R	R	2	1	0	1	0	2	3	1	0	1	2	0	1	0	3	1	2	0	0	0	0	0	20	0	2182.06	Q9CQJ8	Q9CQJ8	139	158	Ndufb9	NADH dehydrogenase [ubiquinone] 1 beta subcomplex subunit 9	yes	yes	2	6.8648e-06	72.265	By MS/MS	By MS/MS	By matching	By MS/MS	By MS/MS	By MS/MS	By MS/MS	By MS/MS	By MS/MS	By MS/MS	By matching	By MS/MS	2	1	1	1	1	2	1	1	1	1	1	1	84916000	11467000	5458600	5634600	4425200	5921000	9444000	7724300	6227700	9210000	7185100	5804800	6413900			17418	2650	18170	227753;227754;227755;227756;227757;227758;227759;227760;227761;227762;227763;227764;227765;227766	449864;449865;449866;449867;449868;449869;449870;449871;449872;449873;449874;449875;449876;449877	449869		14	10186000	7496100	6058200	6373300	6214800	11036000	7724300	6950600	7939100	7224100	5446300	6356300
QLQEIFENYK	VIDSTEAIEAKAALKQLQEIFENYKKEKID	KAALKQLQEIFENYKKEKIDSEKLQNEQLE	K	Q	L	Y	K	K	0	0	1	0	0	2	2	0	0	1	1	1	0	1	0	0	0	0	1	0	0	0	10	0	1310.65	Q7M739;Q3V1L5;Q32P08;Q05CS8	Q7M739	674	683	Tpr		no	no	2	0.015634	55.112	By matching	By matching	By matching	By MS/MS	By MS/MS	By matching	By matching	By matching	By matching		By matching	By matching	1	1	1	1	1	1	1	1	1		1	1	54049000	7088200	3963600	4221100	3190300	5428300	5254400	4942900	3187900	6428200	0	6354800	3988900			17419	2231	18171	227767;227768;227769;227770;227771;227772;227773;227774;227775;227776;227777	449878;449879	449879		0	6296600	5443100	4538400	4594700	5697600	6140100	4942900	3558000	5541100	0	5962300	3953100
QLQEMLGLSK	SKSYVFRGTKDLSAKQLQEMLGLSKVPVTQ	DLSAKQLQEMLGLSKVPVTQATRGPQVQQP	K	Q	L	S	K	V	0	0	0	0	0	2	1	1	0	0	3	1	1	0	0	1	0	0	0	0	0	0	10	0	1145.61	Q01405;E9Q1S3;Q8C1E4	Q01405	199	208	Sec23a	Protein transport protein Sec23A	yes	no	2	0.00021609	101.46	By MS/MS	By MS/MS	By MS/MS	By matching	By MS/MS	By MS/MS	By MS/MS	By MS/MS		By matching	By matching		1	1	1	1	1	2	1	1		1	1		93843000	11661000	7750500	10056000	6197500	12766000	12373000	10587000	9026300	0	8861600	4563700	0			17420	1555	18172	227778;227779;227780;227781;227782;227783;227784;227785;227786;227787;227788	449880;449881;449882;449883;449884;449885;449886;449887	449883		6	10359000	10643000	10812000	8925800	13399000	14459000	10587000	10074000	0	8909700	4281800	0
QLQEQHYQQYMQQLYQVQLAQQQAALQK	QQYPGNYEQQQILIRQLQEQHYQQYMQQLY	LYQVQLAQQQAALQKQQEVVMAGASLPASS	R	Q	L	Q	K	Q	3	0	0	0	0	13	1	0	1	0	4	1	1	0	0	0	0	0	3	1	0	0	28	0	3461.72	A0A0R4J079;Q8BMP6;Q6P9T6;Q3TJW1	A0A0R4J079	276	303	Acbd3	Golgi resident protein GCP60	yes	no	3	0.013465	28.145	By MS/MS			By matching	By MS/MS	By MS/MS	By matching			By matching		By matching	1			1	1	1	1			1		1	68049000	14319000	0	0	3984400	13147000	10950000	5379500	0	0	10354000	0	9915700			17421	106	18173	227789;227790;227791;227792;227793;227794;227795	449888;449889;449890	449889		3	12720000	0	0	5738500	13799000	12795000	5379500	0	0	10410000	0	9826500
QLQESCSVCLTGLDGFR	VPSGPSEELLRQLERQLQESCSVCLTGLDG	QESCSVCLTGLDGFRQQQQEDRERLRTLEK	R	Q	L	F	R	Q	0	1	0	1	2	2	1	2	0	0	3	0	0	1	0	2	1	0	0	1	0	0	17	0	1942.91	Q3U254;Q99K41;Q3USG5;Q3UUU0	Q3U254	298	314	Emilin1	EMILIN-1	yes	no	2	0.093745	16.137		By matching	By matching		By matching	By matching		By matching		By MS/MS	By matching	By matching		1	1		1	1		1		2	1	1	56662000	0	3042400	4772800	0	3280600	2140200	0	7346900	0	20406000	8493500	7178900			17422	1803	18174	227796;227797;227798;227799;227800;227801;227802;227803;227804	449891	449891		1	0	4178000	5131600	0	3443400	2501000	0	8199800	0	20517000	7968900	7114300
QLQLAQEAAQK	EARRLRERAEQESARQLQLAQEAAQKRLQA	ESARQLQLAQEAAQKRLQAEEKAHAFVVQQ	R	Q	L	Q	K	R	3	0	0	0	0	4	1	0	0	0	2	1	0	0	0	0	0	0	0	0	0	0	11	0	1226.66	Q9QXS1;Q6S388;Q6S392;Q6S393;Q6S387;Q6S385;Q6S390;E9Q3W4	Q9QXS1	2180	2190	Plec	Plectin	yes	no	2	0.00029611	88.181	By matching	By matching	By matching	By MS/MS	By matching								1	1	1	1	1								224850000	67344000	37274000	48588000	20842000	50798000	0	0	0	0	0	0	0			17423	2878	18175	227805;227806;227807;227808;227809	449892	449892		1	59824000	51186000	52241000	30018000	53317000	0	0	0	0	0	0	0
QLQQAVTGISNAAQATASDDAAQHQGGSGGELAYALNNFDK	PDVAAYKANRDLIYKQLQQAVTGISNAAQA	GSGGELAYALNNFDKQIIVDPLSFSEERFR	K	Q	L	D	K	Q	9	0	3	3	0	6	1	5	1	1	3	1	0	1	0	3	2	0	1	1	0	0	41	0	4116.94	Q545R0;Q3TGQ3;P26231;Q6NV50;A0A494BAD0	Q545R0	247	287	Ctnna1	Catenin alpha-1	yes	no	3;4	0.0042179	31.243	By MS/MS				By matching	By MS/MS	By matching	By matching		By matching	By MS/MS	By MS/MS	2				1	2	1	1		1	2	1	186540000	42103000	0	0	0	14939000	25539000	17678000	17210000	0	15930000	36891000	16252000			17424	1173	18176	227810;227811;227812;227813;227814;227815;227816;227817;227818;227819;227820	449893;449894;449895;449896;449897	449894		5	37401000	0	0	0	15680000	29844000	17678000	19208000	0	16017000	34612000	16106000
QLQQLSSWLALTEER	RQSRLHDALMELQKKQLQQLSSWLALTEER	QLQQLSSWLALTEERIQKMESLPLGDDLPS	K	Q	L	E	R	I	1	1	0	0	0	3	2	0	0	0	4	0	0	0	0	2	1	1	0	0	0	0	15	0	1800.94	E9Q6R7;O08614;Q3UYS4;A0A1W2P8G5;Q6P6L2;Q3TR59;Q810I5;A0A1W2P8A5	E9Q6R7	426	440	Utrn		yes	no	2	0.01078	57.836	By MS/MS	By matching	By matching	By matching	By matching	By matching	By matching	By matching	By matching		By matching	By matching	1	1	1	1	1	1	1	1	1		1	1	65711000	8098500	4846400	5482100	4138700	5652900	5562400	6271100	5562200	7791300	0	6407500	5898200			17425	763	18177	227821;227822;227823;227824;227825;227826;227827;227828;227829;227830;227831	449898	449898		0	7194100	6655300	5894200	5960700	5933300	6500100	6271100	6207900	6716100	0	6011700	5845100
QLQQVPGLLHR	LIDHAWTCRVEHARKQLQQVPGLLHRMANL	HARKQLQQVPGLLHRMANLMGIEFHGEVPS	K	Q	L	H	R	M	0	1	0	0	0	3	0	1	1	0	3	0	0	0	1	0	0	0	0	1	0	0	11	0	1287.74	Q3UDE2	Q3UDE2	129	139	Ttll12	Tubulin--tyrosine ligase-like protein 12	yes	yes	3	0.066146	35.71	By matching	By matching	By matching	By matching	By MS/MS	By matching		By matching			By matching		1	1	1	1	1	1		1			1		94327000	27182000	10929000	12115000	12802000	10173000	11977000	0	3380400	0	0	5769000	0			17426	1867	18178	227832;227833;227834;227835;227836;227837;227838;227839	449899	449899		0	24146000	15008000	13026000	18438000	10678000	13996000	0	3772800	0	0	5412700	0
QLQSPFILDEDQAR	VSYSGEGLEMYLQGRQLQSPFILDEDQARL	RQLQSPFILDEDQARLLRPQDC________	R	Q	L	A	R	L	1	1	0	2	0	3	1	0	0	1	2	0	0	1	1	1	0	0	0	0	0	0	14	0	1658.83	Q8BVK3;Q3TW96	Q8BVK3	490	503	Uap1l1	UDP-N-acetylhexosamine pyrophosphorylase-like protein 1	yes	no	2	4.0842e-08	141.08					By MS/MS												1								39572000	0	0	0	0	39572000	0	0	0	0	0	0	0			17427	1772	18179	227840	449900;449901;449902;449903;449904	449901		5	0	0	0	0	41535000	0	0	0	0	0	0	0
QLQTLFQEEK	VRIVPEWQDYDQEIKQLQTLFQEEKELGTL	DQEIKQLQTLFQEEKELGTLHTEETQEGSQ	K	Q	L	E	K	E	0	0	0	0	0	3	2	0	0	0	2	1	0	1	0	0	1	0	0	0	0	0	10	0	1262.65	Q6P5E4;B0LAE5	Q6P5E4	1522	1531	Uggt1	UDP-glucose:glycoprotein glucosyltransferase 1	yes	no	2	0.01943	52.255	By matching	By matching	By matching	By matching	By matching		By matching	By matching	By MS/MS	By matching		By matching	1	1	1	1	1		1	1	1	1		1	69012000	5967200	6514900	5026400	7159500	9592200	0	6707300	3627600	6459300	10730000	0	7228200			17428	2181	18180	227841;227842;227843;227844;227845;227846;227847;227848;227849;227850	449905	449905		0	5300800	8946600	5404200	10311000	10068000	0	6707300	4048800	5567900	10788000	0	7163200
QLQVLAGIYPIAQIQEPYTSVGYLASR	LCDCPGLIFPSLLPRQLQVLAGIYPIAQIQ	QIQEPYTSVGYLASRIPVQALLHLRHPEAE	R	Q	L	S	R	I	3	1	0	0	0	4	1	2	0	3	3	0	0	0	2	2	1	0	3	2	0	0	27	0	2977.59	A2VDH5;P36916;Q52KE3	A2VDH5	341	367	Gnl1	Guanine nucleotide-binding protein-like 1	yes	no	3	7.2667e-07	39.626	By MS/MS	By MS/MS	By MS/MS	By MS/MS	By MS/MS	By MS/MS	By matching		By matching		By matching		1	1	1	1	1	1	1		1		1		47891000	6586400	3512100	4530600	5800700	7175800	5640200	4642400	0	4007700	0	5995400	0			17429	442	18181	227851;227852;227853;227854;227855;227856;227857;227858;227859	449906;449907;449908;449909;449910;449911;449912	449907		7	5850900	4823000	4871200	8354400	7531800	6591000	4642400	0	3454600	0	5625000	0
QLSAFGEYVAEILPK	DKRPTVRPRSDVTHKQLSAFGEYVAEILPK	QLSAFGEYVAEILPKYVQQVQVSCLDELEI	K	Q	L	P	K	Y	2	0	0	0	0	1	2	1	0	1	2	1	0	1	1	1	0	0	1	1	0	0	15	0	1663.88	Q9DCT2	Q9DCT2	56	70	Ndufs3	NADH dehydrogenase [ubiquinone] iron-sulfur protein 3, mitochondrial	yes	yes	2	0.00033732	74.611		By matching	By matching	By matching			By matching	By matching	By matching	By MS/MS	By matching			1	1	1			1	1	1	1	1		74363000	0	8781900	8634600	7907700	0	0	8906400	10230000	10705000	10254000	8943500	0			17430	2812	18182	227860;227861;227862;227863;227864;227865;227866;227867	449913	449913		1	0	12060000	9283700	11389000	0	0	8906400	11418000	9227800	10309000	8391000	0
QLSAQGQMTQLCELINK	______________________________	SAQGQMTQLCELINKSGELLAKNLSHLDTV	R	Q	L	N	K	S	1	0	1	0	1	4	1	1	0	1	3	1	1	0	0	1	1	0	0	0	0	0	17	0	1947.98	Q3UQL2;O88543;Q8BX58;D3Z036	Q3UQL2	14	30	Cops3	COP9 signalosome complex subunit 3	yes	no	2	4.3789e-05	85.845	By MS/MS						By MS/MS	By MS/MS		By MS/MS		By MS/MS	1						1	1		1		1	29095000	0	0	0	0	0	0	0	11313000	0	8726800	0	9055500			17431	1021	18183	227868;227869;227870;227871;227872	449914;449915;449916;449917;449918;449919;449920;449921;449922	449917		9	0	0	0	0	0	0	0	12626000	0	8774100	0	8974100
QLSEVFIQLPSR	IVDAVIKYKDSSSGRQLSEVFIQLPSRKEL	SGRQLSEVFIQLPSRKELPEYYELIRKPVD	R	Q	L	S	R	K	0	1	0	0	0	2	1	0	0	1	2	0	0	1	1	2	0	0	0	1	0	0	12	0	1415.78	A0A0R4J170;Q3TKT4;Q7TND4;H3BJK2;F2Z4A9;H3BLH0;Q6DIC0;Q8R0K1;Q3UI73;H3BJM2;A0A140LJK1;A0A140LIV3;A0A140LHZ8;H3BJI1;H3BLI4;A0A140LHE2;A0A140LIQ9;Q9D007;A0A140LI14;H3BKJ3;A0A140LID0;H3BK47;A0A140LHP6;A0A140LHF4;Q8R1W7;Q8R569	A0A0R4J170	1450	1461	Smarca4;Smarca2	Transcription activator BRG1;Probable global transcription activator SNF2L2	no	no	2	0.00235	62.303	By MS/MS	By matching	By matching	By MS/MS	By matching	By MS/MS				By matching	By matching	By matching	1	1	1	1	1	1				1	1	1	56503000	10191000	5049800	5111900	5485300	4783300	6360100	0	0	0	6456500	6375200	6689900			17432	132	18184	227873;227874;227875;227876;227877;227878;227879;227880;227881	449923;449924;449925	449924		0	9052700	6934600	5496200	7900000	5020500	7432200	0	0	0	6491500	5981400	6629700
QLSLPLQEAQK	QPTEMAAQDFFQRWKQLSLPLQEAQKIFKA	QRWKQLSLPLQEAQKIFKANHPMDAEVTKA	K	Q	L	Q	K	I	1	0	0	0	0	3	1	0	0	0	3	1	0	0	1	1	0	0	0	0	0	0	11	0	1253.7	P17426;A0A140LIG7	P17426	881	891	Ap2a1	AP-2 complex subunit alpha-1	yes	no	2	0.0029128	66.568	By matching	By matching	By matching	By matching	By matching	By MS/MS		By MS/MS	By MS/MS	By MS/MS	By MS/MS	By MS/MS	1	1	1	1	1	1		1	1	1	1	2	93209000	10071000	6045400	6399300	8411100	8522000	7639000	0	10034000	9771600	9187900	0	17128000			17433	1126	18185	227882;227883;227884;227885;227886;227887;227888;227889;227890;227891;227892;227893	449926;449927;449928;449929;449930;449931;449932	449927		5	8946400	8301900	6880300	12114000	8944800	8926700	0	11198000	8423200	9237700	0	16973000
QLSNPQQEVQNIFK	QPTEMASQDFFQRWKQLSNPQQEVQNIFKA	KQLSNPQQEVQNIFKAKHPMDTEITKAKII	K	Q	L	F	K	A	0	0	2	0	0	4	1	0	0	1	1	1	0	1	1	1	0	0	0	1	0	0	14	0	1671.86	Q6PEE6;Q3U7X9;Q69ZW4;P17427	Q6PEE6	842	855	Ap2a2	AP-2 complex subunit alpha-2	yes	no	2	8.794e-30	186.87	By MS/MS	By MS/MS		By MS/MS	By MS/MS	By MS/MS	By MS/MS	By MS/MS	By MS/MS	By MS/MS	By MS/MS	By MS/MS	1	1		2	1	1	1	1	1	2	1	1	283410000	30474000	23833000	0	23505000	32252000	27372000	24669000	21016000	24812000	29210000	22692000	23571000			17434	1127	18186	227894;227895;227896;227897;227898;227899;227900;227901;227902;227903;227904;227905;227906	449933;449934;449935;449936;449937;449938;449939;449940;449941;449942;449943;449944;449945;449946;449947;449948;449949;449950;449951;449952;449953;449954;449955;449956;449957;449958;449959;449960	449960		28	27071000	32729000	0	33853000	33851000	31986000	24669000	23456000	21388000	29368000	21290000	23359000
QLSPESLGTLQFGELSLGK	EESPSKETSLDISSKQLSPESLGTLQFGEL	ESLGTLQFGELSLGKEEKGPLVKAEDNSCH	K	Q	L	G	K	E	0	0	0	0	0	2	2	3	0	0	5	1	0	1	1	3	1	0	0	0	0	0	19	0	2003.06	A2ARP8;Q9QYR6	A2ARP8	1441	1459	Map1a	Microtubule-associated protein 1A;MAP1A heavy chain;MAP1 light chain LC2	yes	no	2	0.05815	19.839				By matching			By matching				By matching	By MS/MS				1			1				1	1	16997000	0	0	0	1604200	0	0	6386400	0	0	0	4263900	4742800			17435	412	18187	227907;227908;227909;227910	449961	449961		1	0	0	0	2310400	0	0	6386400	0	0	0	4000500	4700100
QLSQEYYYAQQHNSFVDFLQAHLR	VVRLSGSSLGSFTAKQLSQEYYYAQQHNSF	QQHNSFVDFLQAHLRMTHHECRAVFTEITT	K	Q	L	L	R	M	2	1	1	1	0	5	1	0	2	0	3	0	0	2	0	2	0	0	3	1	0	0	24	0	2984.42	A0A171EBL2;E9Q555	A0A171EBL2	3240	3263	Rnf213	E3 ubiquitin-protein ligase RNF213	yes	no	4	0.00045285	40.012	By MS/MS	By matching	By MS/MS	By MS/MS	By MS/MS	By MS/MS	By MS/MS	By MS/MS				By MS/MS	1	1	1	1	1	1	1	2				1	91050000	9511200	5407600	6890700	10619000	10588000	10759000	5272800	16940000	0	0	0	15062000			17436	170	18188	227911;227912;227913;227914;227915;227916;227917;227918;227919;227920	449962;449963;449964;449965;449966;449967;449968;449969;449970;449971;449972;449973;449974	449972		13	8449000	7426000	7408700	15294000	11113000	12573000	5272800	18906000	0	0	0	14927000
QLSQSLLPAIVELAEDAK	IISNLDCVNEVIGIRQLSQSLLPAIVELAE	QSLLPAIVELAEDAKWRVRLAIIEYMPLLA	R	Q	L	A	K	W	3	0	0	1	0	2	2	0	0	1	4	1	0	0	1	2	0	0	0	1	0	0	18	0	1924.05	Q76MZ3;Q7TMX2;Q8C2E1;H3BK50	Q76MZ3	399	416	Ppp2r1a;Ppp2r1b	Serine/threonine-protein phosphatase 2A 65 kDa regulatory subunit A alpha isoform	no	no	2;3	7.5989e-16	128.59	By MS/MS	By MS/MS	By MS/MS	By MS/MS	By MS/MS	By MS/MS	By MS/MS	By MS/MS	By MS/MS	By MS/MS	By MS/MS	By MS/MS	2	2	2	2	2	2	2	2	2	2	2	2	465470000	42053000	39457000	38812000	34201000	44205000	39264000	37297000	34634000	45916000	35125000	36217000	38290000			17437	2222	18189	227921;227922;227923;227924;227925;227926;227927;227928;227929;227930;227931;227932;227933;227934;227935;227936;227937;227938;227939;227940;227941;227942;227943;227944	449975;449976;449977;449978;449979;449980;449981;449982;449983;449984;449985;449986;449987;449988;449989;449990;449991;449992;449993;449994;449995;449996;449997;449998;449999;450000;450001;450002;450003;450004;450005;450006;450007;450008;450009;450010;450011;450012;450013;450014;450015;450016;450017;450018;450019;450020;450021;450022;450023;450024;450025;450026;450027;450028;450029;450030;450031;450032;450033;450034;450035;450036;450037;450038;450039;450040;450041;450042;450043;450044;450045;450046;450047;450048;450049;450050;450051;450052;450053;450054;450055;450056;450057	449991		83	37357000	54185000	41729000	49257000	46398000	45882000	37297000	38654000	39580000	35316000	33980000	37946000
QLSSSVTGLTNIEEENCQR	INRALESGDMTTVWKQLSSSVTGLTNIEEE	SVTGLTNIEEENCQRYLDELMKLKAQAHAE	K	Q	L	Q	R	Y	0	1	2	0	1	2	3	1	0	1	2	0	0	0	0	3	2	0	0	1	0	0	19	0	2151.01	Q80UW7;Q9JKF1;Q6ZQK2;Q8CGH5;Q05CQ4;Q3TPD2;Q3TR56	Q80UW7	478	496	Iqgap1	Ras GTPase-activating-like protein IQGAP1	yes	no	2	2.6753e-26	144.27	By MS/MS	By MS/MS	By MS/MS	By MS/MS	By MS/MS	By MS/MS	By MS/MS	By MS/MS	By MS/MS	By MS/MS	By MS/MS	By MS/MS	1	1	1	1	1	1	1	1	1	1	1	1	219110000	16690000	12575000	19233000	13003000	17331000	18107000	19225000	20011000	22974000	18014000	25347000	16605000			17438	2255	18190	227945;227946;227947;227948;227949;227950;227951;227952;227953;227954;227955;227956	450058;450059;450060;450061;450062;450063;450064;450065;450066;450067;450068;450069;450070;450071;450072;450073;450074;450075;450076;450077;450078;450079;450080;450081;450082;450083;450084;450085;450086;450087;450088;450089;450090;450091;450092;450093;450094;450095;450096;450097;450098;450099;450100;450101;450102;450103;450104;450105;450106;450107;450108;450109;450110;450111;450112;450113	450084		56	14827000	17268000	20678000	18727000	18190000	21159000	19225000	22334000	19804000	18112000	23781000	16455000
QLSTDLELR	KASKEQALQSLQQQRQLSTDLELRNAELSR	SLQQQRQLSTDLELRNAELSRELQEQEEVV	R	Q	L	L	R	N	0	1	0	1	0	1	1	0	0	0	3	0	0	0	0	1	1	0	0	0	0	0	9	0	1073.57	Q8BL66;Q05CS7	Q8BL66	758	766	Eea1	Early endosome antigen 1	yes	no	2	0.042104	46.158	By matching	By matching	By matching	By matching	By MS/MS			By MS/MS	By matching		By MS/MS	By MS/MS	1	1	1	1	1			1	1		1	1	65912000	11774000	5790000	7748300	6798700	8026100	0	0	4680700	8888500	0	6152800	6052200			17439	2317	18191	227957;227958;227959;227960;227961;227962;227963;227964;227965	450114;450115;450116;450117	450117		0	10459000	7951100	8330800	9791600	8424200	0	0	5224100	7661900	0	5772800	5997700
QLTAHLQDVNR	QETVADYQQTIKKYRQLTAHLQDVNRELTN	KKYRQLTAHLQDVNRELTNQQEASVERQQQ	R	Q	L	N	R	E	1	1	1	1	0	2	0	0	1	0	2	0	0	0	0	0	1	0	0	1	0	0	11	0	1293.68	Q3T9V8;E9Q586;Q3TB96;E9Q3M3;O08788;D3YX34;Q6NZM3	Q3T9V8	485	495	Dctn1	Dynactin subunit 1	yes	no	2;3	0.00037666	68.069	By MS/MS	By MS/MS	By MS/MS	By MS/MS	By MS/MS	By MS/MS	By MS/MS	By MS/MS	By MS/MS	By MS/MS	By MS/MS	By MS/MS	2	1	1	1	1	1	2	1	1	1	1	1	83421000	15865000	5246200	7872400	2619500	7952100	6025400	8133900	5611000	6785700	5116500	4503300	7690000			17440	759	18192	227966;227967;227968;227969;227970;227971;227972;227973;227974;227975;227976;227977;227978;227979	450118;450119;450120;450121;450122;450123;450124;450125;450126;450127;450128;450129;450130;450131;450132;450133;450134;450135;450136;450137	450125		20	14093000	7204400	8464200	3772700	8346600	7041100	8133900	6262300	5849300	5144200	4225100	7620800
QLTEMLPSILNQLGADSLTSLR	LAANTFTITGHAETKQLTEMLPSILNQLGA	SILNQLGADSLTSLRRLAEALPKQSVDGKA	K	Q	L	L	R	R	1	1	1	1	0	2	1	1	0	1	6	0	1	0	1	3	2	0	0	0	0	0	22	0	2399.27	Q3UJR8;Q64152	Q3UJR8	98	119	Btf3	Transcription factor BTF3	yes	no	2;3	2.4458e-09	92.063	By MS/MS	By MS/MS	By MS/MS	By matching	By MS/MS	By matching	By MS/MS	By MS/MS	By MS/MS	By MS/MS	By MS/MS	By MS/MS	2	2	2	2	2	2	2	2	2	2	2	2	193930000	12092000	11578000	12440000	13043000	16428000	15862000	17825000	15281000	23268000	18025000	20802000	17290000			17441	1906	18193	227980;227981;227982;227983;227984;227985;227986;227987;227988;227989;227990;227991;227992;227993;227994;227995;227996;227997;227998;227999;228000;228001;228002;228003	450138;450139;450140;450141;450142;450143;450144;450145;450146;450147;450148;450149;450150;450151;450152;450153;450154;450155;450156;450157;450158	450139		21	10742000	15900000	13375000	18785000	17243000	18536000	17825000	17055000	20057000	18123000	19517000	17134000
QLTEMLPSILNQLGADSLTSLRR	LAANTFTITGHAETKQLTEMLPSILNQLGA	ILNQLGADSLTSLRRLAEALPKQSVDGKAP	K	Q	L	R	R	L	1	2	1	1	0	2	1	1	0	1	6	0	1	0	1	3	2	0	0	0	0	0	23	1	2555.37	Q3UJR8;Q64152	Q3UJR8	98	120	Btf3	Transcription factor BTF3	yes	no	3	1.1415e-05	57.009	By MS/MS		By MS/MS		By matching	By MS/MS	By MS/MS	By MS/MS	By MS/MS				1		1		1	1	1	1	1				115240000	15298000	0	15710000	0	1731900	34098000	17964000	12021000	18420000	0	0	0			17442	1906	18194	228004;228005;228006;228007;228008;228009;228010	450159;450160;450161;450162;450163;450164	450164		6	13589000	0	16891000	0	1817800	39846000	17964000	13417000	15878000	0	0	0
QLTFEEIAK	LCLMEMTFTRPANHRQLTFEEIAKSAKITV	RPANHRQLTFEEIAKSAKITVNKVELLVMK	R	Q	L	A	K	S	1	0	0	0	0	1	2	0	0	1	1	1	0	1	0	0	1	0	0	0	0	0	9	0	1077.57	B2RT97;Q9WVJ2;F6ZQQ3;F6PXS6	B2RT97	290	298	Psmd13	26S proteasome non-ATPase regulatory subunit 13	yes	no	2	0.014349	60.118	By MS/MS	By matching	By MS/MS	By MS/MS	By MS/MS	By MS/MS							1	1	1	1	1	1							73897000	16473000	9938100	13381000	9076100	12734000	12294000	0	0	0	0	0	0			17443	523	18195	228011;228012;228013;228014;228015;228016	450165;450166;450167;450168;450169	450169		1	14633000	13647000	14387000	13072000	13366000	14367000	0	0	0	0	0	0
QLTQPETSYGREPTAPVSR	TSSQPGKLRSPFLQKQLTQPETSYGREPTA	PETSYGREPTAPVSRPAAGVCEEPAPSTLS	K	Q	L	S	R	P	1	2	0	0	0	2	2	1	0	0	1	0	0	0	3	2	3	0	1	1	0	0	19	1	2116.05	Q62418	Q62418	297	315	Dbnl	Drebrin-like protein	yes	yes	3	1.5227e-09	79.97	By MS/MS	By MS/MS	By MS/MS	By MS/MS	By MS/MS	By MS/MS	By MS/MS	By MS/MS	By MS/MS	By MS/MS	By MS/MS	By MS/MS	1	1	1	2	1	1	1	1	1	1	2	1	154680000	14301000	11998000	10076000	17100000	18347000	11638000	12119000	10376000	11382000	12898000	13767000	10678000			17444	2134	18196	228017;228018;228019;228020;228021;228022;228023;228024;228025;228026;228027;228028;228029;228030	450170;450171;450172;450173;450174;450175;450176;450177;450178;450179;450180;450181;450182;450183;450184;450185;450186;450187;450188;450189;450190;450191;450192;450193;450194;450195;450196;450197;450198;450199;450200;450201;450202	450188		33	12704000	16476000	10834000	24627000	19257000	13600000	12119000	11581000	9811400	12968000	12917000	10582000
QLTSTQEALQAK	QQLAALQQEHLDVIKQLTSTQEALQAKGQS	VIKQLTSTQEALQAKGQSLDDLHTRYDELQ	K	Q	L	A	K	G	2	0	0	0	0	3	1	0	0	0	2	1	0	0	0	1	2	0	0	0	0	0	12	0	1316.69	A0A0R4J1H6;E9QP99;P55937;Q3UZV1	A0A0R4J1H6	681	692	Golga3	Golgin subfamily A member 3	yes	no	2	0.051809	28.958	By MS/MS	By matching	By matching	By matching	By matching	By matching	By matching	By matching			By matching		1	1	1	1	1	1	1	1			1		28841000	4870300	1932600	3925300	1723000	3076000	2689800	3720600	2279400	0	0	4623900	0			17445	139	18197	228031;228032;228033;228034;228035;228036;228037;228038;228039	450203	450203		1	4326400	2653900	4220400	2481500	3228600	3143200	3720600	2544000	0	0	4338300	0
QLTVGVPK	ALWCKSPVKPGIPYKQLTVGVPKEIFQNEK	KPGIPYKQLTVGVPKEIFQNEKRVALSPAG	K	Q	L	P	K	E	0	0	0	0	0	1	0	1	0	0	1	1	0	0	1	0	1	0	0	2	0	0	8	0	840.507	Q922E1;Q8C1W8;Q61941;Q3TWH2;E9Q8F4;Q8C9V5;Q8BGK0;Q8C3H2;Q8C337	Q922E1	56	63	Nnt	NAD(P) transhydrogenase, mitochondrial	yes	no	2	0.085083	43.814							By matching	By matching	By matching	By MS/MS	By matching	By matching							1	1	1	1	1	1	85077000	0	0	0	0	0	0	12627000	12197000	14150000	16935000	12783000	16385000			17446	2120	18198	228040;228041;228042;228043;228044;228045	450204	450204		0	0	0	0	0	0	0	12627000	13613000	12198000	17027000	11993000	16237000
QLTVQMMQNPQILAALQER	VEEEETGEETKIKARQLTVQMMQNPQILAA	QMMQNPQILAALQERLDGLVDTPTGYIESL	R	Q	L	E	R	L	2	1	1	0	0	5	1	0	0	1	3	0	2	0	1	0	1	0	0	1	0	0	19	0	2211.15	Q3TF41;Q8BSH9;P28656	Q3TF41	37	55	Nap1l1	Nucleosome assembly protein 1-like 1	yes	no	2;3	4.5705e-26	138.77	By MS/MS	By MS/MS	By matching	By MS/MS	By MS/MS	By MS/MS							2	2	2	2	2	2							129720000	23269000	17119000	24407000	17475000	29485000	17960000	0	0	0	0	0	0			17447	1195	18199	228046;228047;228048;228049;228050;228051;228052;228053;228054;228055;228056;228057	450205;450206;450207;450208;450209;450210;450211;450212	450205		8	20670000	23509000	26242000	25168000	30948000	20988000	0	0	0	0	0	0
QLVEQVEQIQK	IAAKDKLSELQLRVRQLVEQVEQIQKEQNY	LRVRQLVEQVEQIQKEQNYQRWREERFRQT	R	Q	L	Q	K	E	0	0	0	0	0	4	2	0	0	1	1	1	0	0	0	0	0	0	0	2	0	0	11	0	1340.73	Q6PDC2;Q9CZL0;Q3TFU8;Q99KF1;A0A286YDS5;Q3U7N8;Q8BLM5	Q6PDC2	170	180	Tmed9	Transmembrane emp24 domain-containing protein 9	yes	no	2	4.0195e-97	302.25	By MS/MS	By MS/MS	By MS/MS		By MS/MS	By MS/MS	By MS/MS	By MS/MS	By MS/MS	By MS/MS	By MS/MS	By MS/MS	1	1	1		1	2	1	2	1	1	1	1	644920000	68028000	47932000	57330000	0	61868000	88980000	48406000	62201000	54077000	52993000	52355000	50753000			17448	1675	18200	228058;228059;228060;228061;228062;228063;228064;228065;228066;228067;228068;228069;228070	450213;450214;450215;450216;450217;450218;450219;450220;450221;450222;450223;450224;450225;450226;450227;450228;450229;450230;450231;450232;450233;450234;450235;450236;450237;450238;450239;450240;450241;450242;450243;450244;450245;450246;450247;450248;450249;450250;450251;450252;450253;450254;450255;450256;450257;450258;450259	450241		47	60431000	65822000	61639000	0	64937000	103980000	48406000	69421000	46615000	53281000	49121000	50296000
QLVHELDEAEYQEIR	AVAKAAKQPHVGDYRQLVHELDEAEYQEIR	QLVHELDEAEYQEIRLMVMEIRNAYAVLYD	R	Q	L	I	R	L	1	1	0	1	0	2	4	0	1	1	2	0	0	0	0	0	0	0	1	1	0	0	15	0	1870.91	G3UXZ5;Q5HZK3;P97371;G3UXY0;G3X9K9	G3UXZ5	199	213	Psme1	Proteasome activator complex subunit 1	yes	no	2;3	3.3391e-46	211.26	By MS/MS	By MS/MS	By MS/MS	By MS/MS	By MS/MS	By MS/MS	By MS/MS	By MS/MS	By MS/MS	By MS/MS	By MS/MS	By MS/MS	2	2	2	2	2	2	2	2	2	2	2	2	732040000	77192000	42899000	46512000	52961000	77672000	76231000	48939000	42586000	59994000	80800000	36887000	89372000			17449	846	18201	228071;228072;228073;228074;228075;228076;228077;228078;228079;228080;228081;228082;228083;228084;228085;228086;228087;228088;228089;228090;228091;228092;228093;228094	450260;450261;450262;450263;450264;450265;450266;450267;450268;450269;450270;450271;450272;450273;450274;450275;450276;450277;450278;450279;450280;450281;450282;450283;450284;450285;450286;450287;450288;450289;450290;450291;450292;450293;450294;450295;450296;450297;450298;450299;450300;450301;450302;450303;450304;450305	450278		46	68572000	58911000	50009000	76276000	81525000	89081000	48939000	47530000	51715000	81239000	34609000	88568000
QLVLETLYALASNTK	LSNLLALLHSLPSSRQLVLETLYALASNTK	QLVLETLYALASNTKIIKEAMAKGALIYLL	R	Q	L	T	K	I	2	0	1	0	0	1	1	0	0	0	4	1	0	0	0	1	2	0	1	1	0	0	15	0	1662.92	G3X922;D4AFX7;Q3UX52;Q3UQJ7;Q8CHD7	G3X922	1831	1845	Dnajc13		yes	no	3	0.083051	10.658		By matching		By MS/MS	By matching	By matching					By matching	By matching		1		2	1	2					1	1	20906000	0	2172700	0	5829200	2938600	4912100	0	0	0	0	1817700	3235700			17450	862	18202	228095;228096;228097;228098;228099;228100;228101;228102	450306;450307	450306		2	0	2983600	0	8395300	3084300	5740100	0	0	0	0	1705400	3206600
QLVRPDQLPIYTAPPLHSK	ASINVRLAKEEEPKKQLVRPDQLPIYTAPP	PDQLPIYTAPPLHSKYVEEQPGNLQRGFAS	K	Q	L	S	K	Y	1	1	0	1	0	2	0	0	1	1	3	1	0	0	4	1	1	0	1	1	0	0	19	1	2172.21	Q78IK4	Q78IK4	34	52	Apool	MICOS complex subunit Mic27	yes	yes	4	0.058697	35.212								By MS/MS												1					27893000	0	0	0	0	0	0	0	27893000	0	0	0	0			17451	2224	18203	228103	450308	450308		0	0	0	0	0	0	0	0	31131000	0	0	0	0
QLVSSMDVAETNVFFYPR	QPGAEVTTDDRAYVRQLVSSMDVAETNVFF	SSMDVAETNVFFYPRLLPLTKSPLDSTAEP	R	Q	L	P	R	L	1	1	1	1	0	1	1	0	0	0	1	0	1	2	1	2	1	0	1	3	0	0	18	0	2102.01	Q3V222;A0A286YDI8;Q80U83;Q8CGF4;G3X972;Q8R2V9	Q3V222	642	659	Sec24c		yes	no	2	3.8709e-05	63.727	By MS/MS								By MS/MS				1								1				10959000	4676900	0	0	0	0	0	0	0	6282100	0	0	0			17452	252	18204	228104;228105	450309;450310	450309		2	4154600	0	0	0	0	0	0	0	5415200	0	0	0
QLWGLLIEETEK	SLNAEAIRQRLADLKQLWGLLIEETEKRHR	DLKQLWGLLIEETEKRHRRLEEAHKAQQYY	K	Q	L	E	K	R	0	0	0	0	0	1	3	1	0	1	3	1	0	0	0	0	1	1	0	0	0	0	12	0	1457.78	Q62261;A0A0A0MQG2	Q62261	1572	1583	Sptbn1	Spectrin beta chain, non-erythrocytic 1	yes	no	2	0.0012448	75.387	By MS/MS	By MS/MS	By MS/MS	By MS/MS	By MS/MS	By MS/MS	By matching	By matching	By matching	By MS/MS	By matching	By MS/MS	1	1	1	1	1	2	1	1	1	1	1	1	172210000	16779000	10586000	16340000	9637900	11958000	13993000	18166000	12820000	20551000	12718000	13891000	14770000			17453	2133	18205	228106;228107;228108;228109;228110;228111;228112;228113;228114;228115;228116;228117;228118	450311;450312;450313;450314;450315;450316;450317;450318	450314		0	14905000	14537000	17569000	13881000	12551000	16352000	18166000	14308000	17715000	12787000	13033000	14637000
QLWGLLIEETEKR	SLNAEAIRQRLADLKQLWGLLIEETEKRHR	LKQLWGLLIEETEKRHRRLEEAHKAQQYYF	K	Q	L	K	R	H	0	1	0	0	0	1	3	1	0	1	3	1	0	0	0	0	1	1	0	0	0	0	13	1	1613.88	Q62261;A0A0A0MQG2	Q62261	1572	1584	Sptbn1	Spectrin beta chain, non-erythrocytic 1	yes	no	3	3.1787e-05	98.531	By MS/MS	By MS/MS	By MS/MS	By MS/MS	By MS/MS	By MS/MS	By MS/MS	By MS/MS	By MS/MS	By MS/MS	By MS/MS	By MS/MS	1	1	1	1	1	1	1	1	1	1	1	1	187350000	16656000	8591100	14838000	7365400	10587000	9236200	18575000	16717000	16778000	20623000	24778000	22608000			17454	2133	18206	228119;228120;228121;228122;228123;228124;228125;228126;228127;228128;228129;228130	450319;450320;450321;450322;450323;450324;450325;450326;450327;450328;450329;450330;450331;450332;450333;450334;450335;450336;450337;450338;450339;450340;450341;450342;450343;450344;450345;450346;450347;450348;450349;450350;450351;450352;450353;450354	450332		36	14796000	11798000	15953000	10608000	11112000	10793000	18575000	18658000	14463000	20735000	23248000	22405000
QLYEFDIK	NGYHTGQFSLPIDKRQLYEFDIKVPLLVRG	SLPIDKRQLYEFDIKVPLLVRGPGIKPNQT	R	Q	L	I	K	V	0	0	0	1	0	1	1	0	0	1	1	1	0	1	0	0	0	0	1	0	0	0	8	0	1054.53	Q8BFR4;Q3UBB0;Q3UDX9	Q8BFR4	334	341	Gns	N-acetylglucosamine-6-sulfatase	yes	no	2	0.00384	75.692	By MS/MS	By MS/MS	By MS/MS	By matching	By MS/MS	By MS/MS	By matching	By matching	By matching	By matching			1	1	1	1	1	1	1	1	1	1			183540000	34632000	19759000	22718000	15208000	19539000	20557000	16592000	16394000	17167000	979240	0	0			17455	2272	18207	228131;228132;228133;228134;228135;228136;228137;228138;228139;228140	450355;450356;450357;450358;450359	450359		5	30764000	27133000	24426000	21902000	20508000	24022000	16592000	18297000	14798000	984550	0	0
QLYEMVLTYSFHQPK	KTRPLGSRDVLPNNRQLYEMVLTYSFHQPK	QLYEMVLTYSFHQPKSGEVTPSCPLLCELL	R	Q	L	P	K	S	0	0	0	0	0	2	1	0	1	0	2	1	1	1	1	1	1	0	2	1	0	0	15	0	1882.93	Q3U4M7;Q64514;Q3TW28;A0A087WRC0;Q3TB11	Q3U4M7	818	832	Tpp2	Tripeptidyl-peptidase 2	yes	no	3	0.066103	21.247	By matching							By matching	By MS/MS	By matching	By matching		1							1	1	1	1		31603000	3579300	0	0	0	0	0	0	7688000	9640100	4123800	6571600	0			17456	1816	18208	228141;228142;228143;228144;228145	450360	450360		1	3179600	0	0	0	0	0	0	8580500	8309800	4146200	6165600	0
QLYHLGVIEAYSGLTK	NKKLAAQSCALSLVRQLYHLGVIEAYSGLT	LYHLGVIEAYSGLTKKKEGERVEPYKVFLS	R	Q	L	T	K	K	1	0	0	0	0	1	1	2	1	1	3	1	0	0	0	1	1	0	2	1	0	0	16	0	1790.96	E9QNN1;A0A087WPL5;O70133;Q3UR42;A0A0R4J2C3	E9QNN1	252	267	Dhx9	ATP-dependent RNA helicase A	yes	no	2;3	0.0055853	36.447							By MS/MS	By matching	By MS/MS	By matching	By matching	By matching							1	1	2	1	1	1	60833000	0	0	0	0	0	0	13564000	8430900	11511000	7903800	10907000	8515100			17457	787	18209	228146;228147;228148;228149;228150;228151;228152	450361;450362	450362		1	0	0	0	0	0	0	13564000	9409500	9922500	7946700	10234000	8438500
QLYPESGFPEDFSILTTVK	AYRVSKDAQLSMPTKQLYPESGFPEDFSIL	ESGFPEDFSILTTVKAKKGSQAFLVSIYNE	K	Q	L	V	K	A	0	0	0	1	0	1	2	1	0	1	2	1	0	2	2	2	2	0	1	1	0	0	19	0	2170.08	B1AWB9;O88207	B1AWB9	89	107	Col5a1	Collagen alpha-1(V) chain	yes	no	2	2.5814e-13	113.72	By MS/MS	By MS/MS	By MS/MS	By MS/MS	By MS/MS	By MS/MS	By MS/MS	By MS/MS	By MS/MS	By MS/MS	By MS/MS	By MS/MS	1	1	1	1	1	1	1	1	1	1	1	1	316640000	28999000	26653000	25811000	19739000	22544000	18123000	32396000	31410000	39121000	25694000	23101000	23052000			17458	486	18210	228153;228154;228155;228156;228157;228158;228159;228160;228161;228162;228163;228164	450363;450364;450365;450366;450367;450368;450369;450370;450371;450372;450373;450374;450375;450376;450377;450378;450379;450380;450381;450382;450383;450384;450385;450386;450387;450388;450389;450390;450391;450392;450393;450394;450395;450396;450397;450398;450399;450400;450401;450402;450403;450404;450405;450406;450407;450408	450367		46	25761000	36601000	27751000	28429000	23662000	21177000	32396000	35056000	33723000	25834000	21674000	22845000
QLYQTLTDYDIR	TPALVFEHVNNTDFKQLYQTLTDYDIRFYM	DFKQLYQTLTDYDIRFYMYEILKALDYCHS	K	Q	L	I	R	F	0	1	0	2	0	2	0	0	0	1	2	0	0	0	0	0	2	0	2	0	0	0	12	0	1527.76	Q61177;Q60737;Q9D0E8;Q8CD20;A2ANR6	Q61177	123	134	Csnk2a1	Casein kinase II subunit alpha	yes	no	2	0.0023266	66.595	By MS/MS					By MS/MS	By MS/MS		By MS/MS		By MS/MS	By MS/MS	1					1	1		1		1	1	545790000	92482000	0	0	0	0	76987000	80060000	0	110990000	0	98328000	86937000			17459	2088	18211	228165;228166;228167;228168;228169;228170	450409;450410;450411;450412;450413;450414;450415	450415		7	82155000	0	0	0	0	89964000	80060000	0	95678000	0	92254000	86155000
QLYVLGHEAMK	KNGSEADIDESLYSRQLYVLGHEAMKMLQT	LYSRQLYVLGHEAMKMLQTSSVLVSGLRGL	R	Q	L	M	K	M	1	0	0	0	0	1	1	1	1	0	2	1	1	0	0	0	0	0	1	1	0	0	11	0	1287.66	B9EHN0;A0A1S6GWH5;Q02053;P31254;Q61341	B9EHN0	58	68	Uba1;Uba1y;Ube1y	Ubiquitin-like modifier-activating enzyme 1;Ubiquitin-like modifier-activating enzyme 1 Y	yes	no	2	0.00012419	103.01	By matching	By MS/MS			By MS/MS	By MS/MS	By MS/MS	By MS/MS	By MS/MS	By MS/MS	By MS/MS	By MS/MS	1	1			1	1	1	1	1	1	1	1	253930000	24145000	0	0	0	30276000	27480000	26037000	19717000	32370000	30613000	34827000	28464000			17460	216	18212	228171;228172;228173;228174;228175;228176;228177;228178;228179;228180	450416;450417;450418;450419;450420;450421;450422;450423;450424;450425;450426;450427;450428;450429;450430;450431;450432;450433;450434;450435;450436;450437	450429		22	21449000	0	0	0	31778000	32113000	26037000	22006000	27903000	30779000	32676000	28208000
QMAEIAVNAVLTVADMER	AKTTLGSKVINSCHRQMAEIAVNAVLTVAD	EIAVNAVLTVADMERRDVDFELIKVEGKVG	R	Q	M	E	R	R	4	1	1	1	0	1	2	0	0	1	1	0	2	0	0	0	1	0	0	3	0	0	18	0	1959.98	P80316;E0CZA1	P80316	184	201	Cct5	T-complex protein 1 subunit epsilon	yes	no	2;3	8.0026e-16	115.66	By MS/MS	By MS/MS	By MS/MS	By MS/MS	By MS/MS	By matching	By MS/MS	By MS/MS	By MS/MS	By MS/MS	By MS/MS	By MS/MS	3	2	2	1	3	1	3	3	3	3	2	3	167640000	7403900	3312900	6422000	2796200	5842900	2373300	24153000	24542000	27746000	20595000	22005000	20451000			17461	1506	18213	228181;228182;228183;228184;228185;228186;228187;228188;228189;228190;228191;228192;228193;228194;228195;228196;228197;228198;228199;228200;228201;228202;228203;228204;228205;228206;228207;228208;228209	450438;450439;450440;450441;450442;450443;450444;450445;450446;450447;450448;450449;450450;450451;450452;450453;450454;450455;450456;450457;450458;450459;450460;450461;450462;450463;450464;450465;450466;450467;450468;450469	450439		26	6577100	4549400	6904800	4027200	6132700	2773400	24153000	27391000	23917000	20707000	20646000	20268000
QMDLLQEFYETTLEALK	EKSINSILDYISTSKQMDLLQEFYETTLEA	DLLQEFYETTLEALKDAKNDRLWFKTNTKL	K	Q	M	L	K	D	1	0	0	1	0	2	3	0	0	0	4	1	1	1	0	0	2	0	1	0	0	0	17	0	2071.02	P61202;Q3UK65	P61202	124	140	Cops2	COP9 signalosome complex subunit 2	yes	no	2	0.00049811	51.875		By matching		By matching	By matching	By matching	By MS/MS	By matching	By MS/MS	By MS/MS	By MS/MS	By MS/MS		1		1	1	1	1	1	1	1	1	1	33255000	0	1223400	0	2345700	3240000	2053600	3648200	2870500	3839300	3323400	5283200	5427300			17462	1381	18214	228210;228211;228212;228213;228214;228215;228216;228217;228218;228219	450470;450471;450472;450473;450474	450471		5	0	1680000	0	3378300	3400700	2399800	3648200	3203700	3309500	3341400	4956800	5378500
QMDLLQEFYETTLEALKDAK	EKSINSILDYISTSKQMDLLQEFYETTLEA	QEFYETTLEALKDAKNDRLWFKTNTKLGKL	K	Q	M	A	K	N	2	0	0	2	0	2	3	0	0	0	4	2	1	1	0	0	2	0	1	0	0	0	20	1	2385.18	P61202;Q3UK65	P61202	124	143	Cops2	COP9 signalosome complex subunit 2	yes	no	3	0.019846	20.154	By matching		By matching	By matching	By MS/MS	By matching	By matching		By MS/MS		By matching		1		1	1	1	1	1		1		1		33654000	5211000	0	3311600	2190300	5494700	3614700	3782600	0	5713400	0	4336000	0			17463	1381	18215	228220;228221;228222;228223;228224;228225;228226;228227	450475;450476	450475		2	4629100	0	3560500	3154500	5767300	4224000	3782600	0	4925000	0	4068200	0
QMDNNWTLMK	AAMWTDGRYFLQAAKQMDNNWTLMKMGLKD	LQAAKQMDNNWTLMKMGLKDTPTQEDWLVS	K	Q	M	M	K	M	0	0	2	1	0	1	0	0	0	0	1	1	2	0	0	0	1	1	0	0	0	0	10	0	1279.57	Q3UKF5;Q3UE92;Q6P1B1;A0A494BBG8;Q3TL27;S4R1I3;S4R228	Q3UKF5	85	94	Xpnpep1	Xaa-Pro aminopeptidase 1	yes	no	2	0.050383	32.32	By MS/MS	By MS/MS	By MS/MS	By matching	By MS/MS		By matching	By MS/MS		By matching	By matching	By MS/MS	1	1	1	1	1		1	1		1	1	1	56335000	6205800	4208000	4691300	3244300	7780800	0	5268400	6237800	0	4222500	8054900	6420700			17464	1876	18216	228228;228229;228230;228231;228232;228233;228234;228235;228236;228237	450477;450478;450479;450480;450481;450482;450483	450483		7	5512800	5778700	5043900	4672500	8166800	0	5268400	6961900	0	4245400	7557400	6363000
QMEQISQFLQAAER	QAPVKKIQASSMAFKQMEQISQFLQAAERY	KQMEQISQFLQAAERYGINTTDIFQTVDLW	K	Q	M	E	R	Y	2	1	0	0	0	4	2	0	0	1	1	0	1	1	0	1	0	0	0	0	0	0	14	0	1677.81	Q9WVA4	Q9WVA4	89	102	Tagln2	Transgelin-2	yes	yes	2;3	1.1857e-71	260.6	By MS/MS	By MS/MS	By MS/MS	By MS/MS	By MS/MS	By MS/MS	By MS/MS	By MS/MS	By MS/MS	By MS/MS	By MS/MS	By MS/MS	4	4	4	4	4	4	4	3	3	3	4	3	1304800000	95343000	66408000	83578000	100620000	137410000	112750000	91817000	87648000	104690000	128740000	153640000	142140000			17465	2914	18217;18218	228238;228239;228240;228241;228242;228243;228244;228245;228246;228247;228248;228249;228250;228251;228252;228253;228254;228255;228256;228257;228258;228259;228260;228261;228262;228263;228264;228265;228266;228267;228268;228269;228270;228271;228272;228273;228274;228275;228276;228277;228278;228279;228280;228281	450484;450485;450486;450487;450488;450489;450490;450491;450492;450493;450494;450495;450496;450497;450498;450499;450500;450501;450502;450503;450504;450505;450506;450507;450508;450509;450510;450511;450512;450513;450514;450515;450516;450517;450518;450519;450520;450521;450522;450523;450524;450525;450526;450527;450528;450529;450530;450531;450532;450533;450534;450535;450536;450537;450538;450539;450540;450541;450542;450543;450544;450545;450546;450547;450548;450549;450550;450551;450552;450553;450554;450555;450556;450557;450558;450559;450560;450561;450562;450563;450564;450565;450566;450567;450568;450569;450570;450571;450572;450573;450574;450575;450576;450577;450578;450579;450580;450581;450582;450583;450584;450585;450586;450587	450523	1119	96	84696000	91195000	89861000	144910000	144220000	131760000	91817000	97823000	90246000	129440000	144150000	140860000
QMFTQMYQK	RIVVTRSEIDLVQIKQMFTQMYQKTLSTMI	DLVQIKQMFTQMYQKTLSTMIASDTSGDYR	K	Q	M	Q	K	T	0	0	0	0	0	3	0	0	0	0	0	1	2	1	0	0	1	0	1	0	0	0	9	0	1203.54	Q922A2;Q8BP75;Q3TJ49;A0A2C9F2D2;Q07076;Q3UYL7	Q922A2	431	439	Anxa7	Annexin;Annexin A7	yes	no	2	0.00089243	79.451	By MS/MS	By MS/MS	By MS/MS	By MS/MS	By MS/MS	By MS/MS	By MS/MS	By matching	By MS/MS	By MS/MS	By MS/MS	By MS/MS	1	1	1	1	1	1	1	1	1	1	1	1	103070000	8714000	6768200	8347900	6454200	8469300	9527400	9555400	8491300	12425000	6414500	9005400	8896900			17466	257	18219	228282;228283;228284;228285;228286;228287;228288;228289;228290;228291;228292;228293	450588;450589;450590;450591;450592;450593;450594;450595;450596;450597;450598;450599;450600;450601;450602	450601		15	7740800	9294400	8975400	9295500	8889400	11133000	9555400	9477000	10710000	6449400	8449100	8816900
QMGFPLIYVEAEQVEDDR	ASGKPIAAVMNTWTKQMGFPLIYVEAEQVE	FPLIYVEAEQVEDDRVLKLSQKKFCASGPY	K	Q	M	D	R	V	1	1	0	2	0	2	3	1	0	1	1	0	1	1	1	0	0	0	1	2	0	0	18	0	2138	Q11011;F6QYF8;E9Q039;E9Q6F4	Q11011	501	518	Npepps	Puromycin-sensitive aminopeptidase	yes	no	2	0.0033656	49.333												By MS/MS												1	18172000	0	0	0	0	0	0	0	0	0	0	0	18172000			17467	1599	18220	228294	450603	450603		0	0	0	0	0	0	0	0	0	0	0	0	18008000
QMGWALADLLLVSGVATATTLAWHR	LALNWAWPPIFFGARQMGWALADLLLVSGV	LVSGVATATTLAWHRVSPPAARLLYPYLAW	R	Q	M	H	R	V	5	1	0	1	0	1	0	2	1	0	5	0	1	0	0	1	3	2	0	2	0	0	25	0	2680.42	P50637	P50637	104	128	Tspo	Translocator protein	yes	yes	3;4	4.7758e-25	134.66	By MS/MS		By MS/MS	By MS/MS	By MS/MS	By matching	By MS/MS	By matching	By MS/MS	By matching	By MS/MS	By MS/MS	1		1	1	1	2	2	2	2	2	2	2	82243000	2784300	0	1990400	3733900	3452400	1348100	6728200	4295700	12686000	6762200	19230000	19232000			17468	1308	18221	228295;228296;228297;228298;228299;228300;228301;228302;228303;228304;228305;228306;228307;228308;228309;228310;228311;228312	450604;450605;450606;450607;450608;450609;450610;450611;450612;450613;450614;450615;450616;450617;450618;450619;450620;450621;450622;450623;450624;450625;450626	450616		23	2473300	0	2140000	5377700	3623700	1575300	6728200	4794300	10936000	6798900	18042000	19059000
QMIEVPNCITR	LEINETSSVLEAAPKQMIEVPNCITRNANA	AAPKQMIEVPNCITRNANASPKICDIQKGT	K	Q	M	T	R	N	0	1	1	0	1	1	1	0	0	2	0	0	1	0	1	0	1	0	0	1	0	0	11	0	1346.67	P0DOV1;C6EQG6;Q8CGE8	P0DOV1	310	320	Ifi205a	Interferon-activable protein 205-A	no	no	2	0.070724	26.889										By MS/MS												1			23463000	0	0	0	0	0	0	0	0	0	23463000	0	0			17469	1076;2403	18222	228313	450627	450627		1	0	0	0	0	0	0	0	0	0	23591000	0	0
QMIFVPSSIALLTVLER	EEVVEHLMHGILTEKQMIFVPSSIALLTVL	IFVPSSIALLTVLERIVPERFLQVLKHRIN	K	Q	M	E	R	I	1	1	0	0	0	1	1	0	0	2	3	0	1	1	1	2	1	0	0	2	0	0	17	0	1916.08	Q9EQ06	Q9EQ06	255	271	Hsd17b11	Estradiol 17-beta-dehydrogenase 11	yes	yes	3	0.082164	9.4055		By matching	By matching	By MS/MS	By matching	By MS/MS	By matching	By matching		By matching	By matching	By matching		1	1	1	1	1	1	1		1	1	1	14766000	0	1244700	1317700	1066600	1755400	1599800	1324700	1781900	0	1622600	1253300	1799500			17470	2819	18223	228314;228315;228316;228317;228318;228319;228320;228321;228322;228323	450628;450629	450629		2	0	1709300	1416800	1536200	1842500	1869400	1324700	1988800	0	1631400	1175900	1783300
QMLFDLESAYNAFNR	SGMSASDELDDSQVRQMLFDLESAYNAFNR	QMLFDLESAYNAFNRFLHA___________	R	Q	M	N	R	F	2	1	2	1	0	1	1	0	0	0	2	0	1	2	0	1	0	0	1	0	0	0	15	0	1817.84	Q9D1C8;Q8BMZ7;A0A2R8VKS6	Q9D1C8	203	217	Vps28	Vacuolar protein sorting-associated protein 28 homolog	yes	no	2	0.0064187	63.408	By matching							By matching	By MS/MS			By matching	1							1	1			1	16913000	2183900	0	0	0	0	0	0	3858100	5769700	0	0	5101400			17471	2723	18224	228324;228325;228326;228327	450630	450630		0	1940000	0	0	0	0	0	0	4305900	4973500	0	0	5055500
QMLPLNTNIR	EQFETLFTLTMMQLKQMLPLNTNIRLAYSN	MMQLKQMLPLNTNIRLAYSNGKDDEQNFIQ	K	Q	M	I	R	L	0	1	2	0	0	1	0	0	0	1	2	0	1	0	1	0	1	0	0	0	0	0	10	0	1198.65	Q6P5F9	Q6P5F9	296	305	Xpo1	Exportin-1	yes	yes	2	0.0020142	73.233	By MS/MS	By MS/MS	By MS/MS		By MS/MS	By MS/MS	By matching			By MS/MS	By matching	By matching	1	1	1		1	1	1			1	1	1	58054000	9288400	4360700	4925400	0	9026800	7516900	4502700	0	0	9337300	3622300	5473000			17472	2183	18225	228328;228329;228330;228331;228332;228333;228334;228335;228336	450631;450632;450633;450634;450635;450636;450637;450638;450639;450640;450641	450639		11	8251100	5988300	5295700	0	9474600	8784100	4502700	0	0	9388000	3398600	5423800
QMNPYIQVTSHQNR	DVTKLKSDTAAAAVRQMNPYIQVTSHQNRV	RQMNPYIQVTSHQNRVGPDTERIYDDDFFQ	R	Q	M	N	R	V	0	1	2	0	0	3	0	0	1	1	0	0	1	0	1	1	1	0	1	1	0	0	14	0	1714.82	B9EHN0;A0A1S6GWH5;Q02053	B9EHN0	538	551	Uba1	Ubiquitin-like modifier-activating enzyme 1	yes	no	2;3	7.1843e-11	139.86	By MS/MS	By MS/MS	By MS/MS	By MS/MS	By MS/MS	By MS/MS	By MS/MS	By MS/MS	By MS/MS	By MS/MS	By MS/MS	By MS/MS	3	4	3	3	2	3	2	2	2	3	3	4	981000000	107140000	63041000	75096000	52367000	84545000	73203000	76351000	68678000	92362000	94492000	104830000	88895000			17473	216	18226;18227	228337;228338;228339;228340;228341;228342;228343;228344;228345;228346;228347;228348;228349;228350;228351;228352;228353;228354;228355;228356;228357;228358;228359;228360;228361;228362;228363;228364;228365;228366;228367;228368;228369;228370	450642;450643;450644;450645;450646;450647;450648;450649;450650;450651;450652;450653;450654;450655;450656;450657;450658;450659;450660;450661;450662;450663;450664;450665;450666;450667;450668;450669;450670;450671;450672;450673;450674;450675;450676;450677;450678;450679;450680;450681;450682;450683;450684;450685;450686;450687;450688;450689;450690;450691;450692;450693;450694;450695;450696;450697;450698;450699;450700;450701;450702;450703;450704;450705;450706;450707;450708;450709;450710;450711;450712;450713;450714;450715;450716;450717;450718;450719;450720;450721;450722	450671	55	81	95173000	86572000	80742000	75420000	88739000	85543000	76351000	76650000	79616000	95005000	98353000	88095000
QMNYSSLPEK	KSKSMVDELFAEIVRQMNYSSLPEKQDQCC	AEIVRQMNYSSLPEKQDQCCTTCVVQ____	R	Q	M	E	K	Q	0	0	1	0	0	1	1	0	0	0	1	1	1	0	1	2	0	0	1	0	0	0	10	0	1195.55	Q8BU31	Q8BU31	163	172	Rap2c	Ras-related protein Rap-2c	yes	yes	2	0.04427	41.54	By MS/MS	By matching	By MS/MS	By matching	By MS/MS	By matching	By matching	By matching	By matching	By matching	By matching	By matching	1	1	1	1	1	1	1	1	1	1	1	1	57439000	0	4027000	6681800	3914000	6483400	1767500	5546800	5447300	6243700	5467000	6343500	5516600			17474	2345	18228	228371;228372;228373;228374;228375;228376;228377;228378;228379;228380;228381;228382	450723;450724;450725;450726	450724		4	0	5530100	7184100	5637000	6805000	2065400	5546800	6079600	5382100	5496700	5951700	5467000
QMQLENVSVALEFLDR	QKKMHRKHNQRPTFRQMQLENVSVALEFLD	MQLENVSVALEFLDRESIKLVSIDSKAIVD	R	Q	M	D	R	E	1	1	1	1	0	2	2	0	0	0	3	0	1	1	0	1	0	0	0	2	0	0	16	0	1890.95	B9EKP5;B7FAU9;Q8BTM8;B7FAV1;Q3U7N9;F6XC15	B9EKP5	101	116	Flna	Filamin-A	yes	no	2;3	1.2161e-35	186.91	By MS/MS	By MS/MS	By MS/MS	By MS/MS	By MS/MS	By MS/MS	By MS/MS	By MS/MS	By MS/MS	By MS/MS	By MS/MS	By MS/MS	3	2	3	2	2	4	1	2	2	3	2	3	571460000	44001000	27493000	46157000	26763000	28049000	27103000	55219000	18229000	72581000	75330000	67941000	82594000			17475	571	18229;18230	228383;228384;228385;228386;228387;228388;228389;228390;228391;228392;228393;228394;228395;228396;228397;228398;228399;228400;228401;228402;228403;228404;228405;228406;228407;228408;228409;228410;228411	450727;450728;450729;450730;450731;450732;450733;450734;450735;450736;450737;450738;450739;450740;450741;450742;450743;450744;450745;450746;450747;450748;450749;450750;450751;450752;450753;450754;450755;450756;450757;450758;450759;450760;450761;450762;450763;450764	450738	169	38	39088000	37755000	49626000	38544000	29441000	31672000	55219000	20345000	62566000	75739000	63745000	81851000
QMQLENVSVALEFLDRESIK	QKKMHRKHNQRPTFRQMQLENVSVALEFLD	NVSVALEFLDRESIKLVSIDSKAIVDGNLK	R	Q	M	I	K	L	1	1	1	1	0	2	3	0	0	1	3	1	1	1	0	2	0	0	0	2	0	0	20	1	2348.2	B9EKP5;B7FAU9;Q8BTM8;B7FAV1;Q3U7N9;F6XC15	B9EKP5	101	120	Flna	Filamin-A	yes	no	3	0.00010424	57.366	By matching		By matching		By matching	By matching	By matching	By matching	By MS/MS	By matching	By matching	By matching	1		1		1	1	1	1	1	1	1	1	127750000	18175000	0	13826000	0	12206000	1150700	15461000	9222500	17083000	10414000	17625000	12584000			17476	571	18231	228412;228413;228414;228415;228416;228417;228418;228419;228420;228421	450765	450765		1	16145000	0	14865000	0	12812000	1344700	15461000	10293000	14725000	10471000	16536000	12471000
QMSLLLR	LIIYDDLSKQAVAYRQMSLLLRRPPGREAY	SKQAVAYRQMSLLLRRPPGREAYPGDVFYL	R	Q	M	L	R	R	0	1	0	0	0	1	0	0	0	0	3	0	1	0	0	1	0	0	0	0	0	0	7	0	859.495	Q03265;D3Z6F5;Q3U452	Q03265	323	329	Atp5a1	ATP synthase subunit alpha, mitochondrial;ATP synthase subunit alpha	yes	no	2	0.00024885	148.07	By MS/MS	By MS/MS	By MS/MS	By MS/MS	By MS/MS	By MS/MS	By MS/MS	By MS/MS	By MS/MS	By MS/MS	By MS/MS	By MS/MS	1	1	1	1	1	1	1	1	1	1	1	1	872260000	99067000	54742000	71124000	59934000	75976000	73883000	72118000	62193000	79854000	70739000	73015000	79618000			17477	1561	18232	228422;228423;228424;228425;228426;228427;228428;228429;228430;228431;228432;228433	450766;450767;450768;450769;450770;450771;450772;450773;450774;450775;450776;450777;450778;450779;450780;450781;450782;450783;450784;450785;450786;450787;450788;450789;450790;450791;450792;450793;450794;450795;450796;450797;450798;450799;450800;450801;450802;450803;450804;450805;450806;450807;450808;450809;450810;450811;450812;450813;450814;450815;450816;450817;450818;450819;450820;450821;450822;450823;450824;450825;450826;450827;450828;450829;450830;450831;450832;450833;450834;450835;450836;450837;450838;450839;450840;450841	450796		76	88003000	75175000	76471000	86318000	79745000	86338000	72118000	69412000	68835000	71123000	68505000	78902000
QMTDPNVALTFLEK	VNPLSLVEIILHVVRQMTDPNVALTFLEKT	RQMTDPNVALTFLEKTREKVKSSDEAVILC	R	Q	M	E	K	T	1	0	1	1	0	1	1	0	0	0	2	1	1	1	1	0	2	0	0	1	0	0	14	0	1605.81	B2RT97;Q9WVJ2;E9Q5I9;E9Q0U1	B2RT97	86	99	Psmd13	26S proteasome non-ATPase regulatory subunit 13	yes	no	2	0.075923	21.671	By MS/MS						By matching					By matching	1						1					1	56828000	27371000	0	0	0	0	0	6421200	0	0	0	0	23035000			17478	523	18233	228434;228435;228436	450842	450842		1	24315000	0	0	0	0	0	6421200	0	0	0	0	22828000
QMVETELK	NKGGEDKLKMIREYRQMVETELKLICCDIL	KMIREYRQMVETELKLICCDILDVLDKHLI	R	Q	M	L	K	L	0	0	0	0	0	1	2	0	0	0	1	1	1	0	0	0	1	0	0	1	0	0	8	0	976.49	Q5SS40;P62259;Q8BPH1;D6REF3;F6WA09	Q5SS40	87	94	Ywhae	14-3-3 protein epsilon	yes	no	2	0.01734	48.561	By MS/MS			By matching			By matching			By matching	By matching		1			1			1			1	1		8164400	6169200	0	0	224060	0	0	999560	0	0	504790	266780	0			17479	1404	18234	228437;228438;228439;228440;228441	450843;450844;450845;450846;450847	450846	619	5	5480300	0	0	322690	0	0	999560	0	0	507530	250300	0
QMVIDVLHPGK	______________________________	LQRKQMVIDVLHPGKATVPKTEIREKLAKM	K	Q	M	G	K	A	0	0	0	1	0	1	0	1	1	1	1	1	1	0	1	0	0	0	0	2	0	0	11	0	1235.67	A0A286YEB7;Q9D7P1;Q9CY61;Q5M9M7;Q3TIF8;Q9CQK2;P62849;Q9DCA4	A0A286YEB7	10	20	Rps24	40S ribosomal protein S24	yes	no	2;3	0.0033475	48.981	By matching	By matching	By matching	By matching	By MS/MS	By MS/MS	By MS/MS	By MS/MS	By matching	By matching	By matching	By MS/MS	2	2	2	2	2	2	2	2	2	2	2	2	848350000	82639000	51808000	56559000	51561000	89957000	70659000	71345000	74256000	79360000	67928000	73913000	78365000			17480	255	18235	228442;228443;228444;228445;228446;228447;228448;228449;228450;228451;228452;228453;228454;228455;228456;228457;228458;228459;228460;228461;228462;228463;228464;228465	450848;450849;450850;450851;450852;450853;450854	450854		7	73410000	71146000	60811000	74259000	94419000	82570000	71345000	82875000	68409000	68297000	69348000	77660000
QMWAEFEWENK	MDYIQPATCTDAEFRQMWAEFEWENKVTVN	AEFRQMWAEFEWENKVTVNTNMTDLNDYLQ	R	Q	M	N	K	V	1	0	1	0	0	1	3	0	0	0	0	1	1	1	0	0	0	2	0	0	0	0	11	0	1496.64	Q9JIF7	Q9JIF7	842	852	Copb1	Coatomer subunit beta	yes	yes	2	0.0021792	60.518	By MS/MS	By matching	By matching	By matching	By MS/MS	By MS/MS	By matching	By matching	By MS/MS	By matching	By MS/MS	By matching	1	1	1	1	1	1	1	1	1	1	1	1	82009000	5267700	3258300	5105000	4457300	5942400	6026500	8423600	6948100	9598800	8792000	8374700	9815000			17481	2848	18236	228466;228467;228468;228469;228470;228471;228472;228473;228474;228475;228476;228477	450855;450856;450857;450858;450859	450855		3	4679500	4474500	5488700	6419500	6237100	7042300	8423600	7754600	8274300	8839700	7857400	9726700
QNCFDDFQCAAEYLIK	EYGETWHKGGILANKQNCFDDFQCAAEYLI	NCFDDFQCAAEYLIKEGYTSPKRLTINGGS	K	Q	N	I	K	E	2	0	1	2	2	2	1	0	0	1	1	1	0	2	0	0	0	0	1	0	0	0	16	0	1994.88	Q543B9;Q9QUR6;Q3TCS0;Q8C6A3;Q3TQ97	Q543B9	524	539	Prep	Prolyl endopeptidase	yes	no	2	1.7308e-09	117.98	By MS/MS	By matching	By MS/MS	By MS/MS	By MS/MS	By MS/MS		By matching	By MS/MS	By matching		By matching	1	1	1	1	1	1		1	1	1		1	101300000	11496000	9081500	13156000	7119100	7600100	8487800	0	9748700	16561000	8796300	0	9253900			17482	2003	18237	228478;228479;228480;228481;228482;228483;228484;228485;228486;228487	450860;450861;450862;450863;450864;450865;450866	450861		6	10212000	12471000	14145000	10253000	7977100	9918600	0	10880000	14276000	8844000	0	9170700
QNCVTELASHPSR	FQAITDHYVQVLNCKQNCVTELASHPSREK	CKQNCVTELASHPSREKPFEDFLPSHYNYL	K	Q	N	S	R	E	1	1	1	0	1	1	1	0	1	0	1	0	0	0	1	2	1	0	0	1	0	0	13	0	1484.7	A6PW84;A2A7Q5;Q3V1T4;F2Z499	A6PW84	283	295	P3h1;Lepre1	Prolyl 3-hydroxylase 1	yes	no	2;3	0.00014759	71.607	By MS/MS	By MS/MS	By MS/MS	By MS/MS	By MS/MS	By MS/MS	By MS/MS	By MS/MS		By MS/MS	By MS/MS	By MS/MS	3	2	1	1	1	2	2	2		1	1	2	116020000	16345000	8258800	10675000	4909800	8449200	11075000	11883000	11528000	0	11100000	9406900	12390000			17483	361	18238	228488;228489;228490;228491;228492;228493;228494;228495;228496;228497;228498;228499;228500;228501;228502;228503;228504;228505	450867;450868;450869;450870;450871;450872;450873;450874;450875;450876;450877;450878;450879;450880;450881;450882;450883;450884;450885;450886;450887;450888;450889	450876		23	14520000	11341000	11477000	7071300	8868400	12942000	11883000	12866000	0	11161000	8825800	12278000
QNEEFRPFIR	SLMEDSDDGPSLPTKQNEEFRPFIRRLPEF	SLPTKQNEEFRPFIRRLPEFKFWHAATKGI	K	Q	N	I	R	R	0	2	1	0	0	1	2	0	0	1	0	0	0	2	1	0	0	0	0	0	0	0	10	1	1334.67	Q9CQU3	Q9CQU3	105	114	Rer1	Protein RER1	yes	yes	3	0.00047579	70.1	By MS/MS	By MS/MS	By MS/MS	By MS/MS	By MS/MS	By MS/MS	By MS/MS	By MS/MS	By MS/MS	By MS/MS	By MS/MS	By MS/MS	1	1	1	1	1	1	1	1	1	1	1	1	162640000	19381000	9290200	14207000	11042000	15054000	14475000	10878000	11484000	10742000	18401000	14719000	12965000			17484	2659	18239	228506;228507;228508;228509;228510;228511;228512;228513;228514;228515;228516;228517	450890;450891;450892;450893;450894;450895;450896;450897;450898;450899;450900;450901;450902;450903;450904;450905;450906;450907;450908;450909;450910;450911	450902		19	17217000	12758000	15275000	15903000	15800000	16915000	10878000	12818000	9259400	18500000	13810000	12849000
QNFIDPLQNLCDK	KRLAEVKDSLDIEIKQNFIDPLQNLCDKDL	IKQNFIDPLQNLCDKDLKEIQHHLKKLEGR	K	Q	N	D	K	D	0	0	2	2	1	2	0	0	0	1	2	1	0	1	1	0	0	0	0	0	0	0	13	0	1590.77	Q3U3C4;Q3TRJ7;Q62419;A0A3B2W7K0	Q3U3C4	137	149	Sh3gl1	Endophilin-A2	yes	no	2	0.00048052	69.276	By MS/MS	By MS/MS	By MS/MS	By MS/MS	By MS/MS	By MS/MS							1	1	1	1	1	1							41584000	7857300	6520800	6907400	5588000	6566200	8143800	0	0	0	0	0	0			17485	1747	18240	228518;228519;228520;228521;228522;228523	450912;450913;450914;450915;450916;450917;450918	450912		6	6979800	8954700	7426700	8048000	6891900	9516600	0	0	0	0	0	0
QNFIQHFSQIVK	______________________________	QEKQNFIQHFSQIVKVLTEKELGHPEIGDA	K	Q	N	V	K	V	0	0	1	0	0	3	0	0	1	2	0	1	0	2	0	1	0	0	0	1	0	0	12	0	1487.79	Q4FJN9;Q3US29;Q920E5;Q3TMB3	Q4FJN9	15	26	Fdps	Farnesyl pyrophosphate synthase	no	no	2;3	0.0020686	57.55	By MS/MS		By MS/MS	By MS/MS	By MS/MS	By MS/MS	By MS/MS	By MS/MS	By MS/MS	By MS/MS	By MS/MS	By MS/MS	2		2	2	2	2	1	1	1	2	1	2	125310000	18294000	0	8507800	6831400	8982400	8873600	11632000	9364100	15616000	12652000	8261100	16295000			17486	1934	18241	228524;228525;228526;228527;228528;228529;228530;228531;228532;228533;228534;228535;228536;228537;228538;228539;228540;228541	450919;450920;450921;450922;450923;450924;450925;450926;450927;450928;450929;450930;450931;450932;450933;450934;450935;450936;450937;450938;450939	450932		21	16251000	0	9147400	9838700	9427900	10369000	11632000	10451000	13461000	12720000	7750800	16148000
QNFTEPTAIQAQGWPVALSGLDMVGVAQTGSGK	YEANFPANVMDVIARQNFTEPTAIQAQGWP	SGLDMVGVAQTGSGKTLSYLLPAIVHINHQ	R	Q	N	G	K	T	4	0	1	1	0	4	1	5	0	1	2	1	1	1	2	2	3	1	0	3	0	0	33	0	3357.67	Q8BTS0;Q5U222;Q3V0Z8;Q61656;A1L333;Q3UXW3;S4R1I6;B1ARB9;B1ARC0;O35662	Q8BTS0	112	144	Ddx5;Hlr1	Probable ATP-dependent RNA helicase DDX5	yes	no	3	2.2971e-13	80.721	By MS/MS	By MS/MS	By MS/MS	By MS/MS	By matching	By MS/MS		By MS/MS			By MS/MS	By MS/MS	1	1	1	1	1	1		1			1	1	260360000	32867000	30638000	32130000	27722000	30508000	37627000	0	26847000	0	0	21705000	20319000			17487	1957	18242	228542;228543;228544;228545;228546;228547;228548;228549;228550	450940;450941;450942;450943;450944;450945;450946;450947;450948;450949;450950;450951	450947		12	29196000	42073000	34545000	39925000	32022000	43969000	0	29963000	0	0	20364000	20137000
QNGDDPLMTYR	KSNEDQSMGNWQIRRQNGDDPLMTYRFPPK	QIRRQNGDDPLMTYRFPPKFTLKAGQVVTI	R	Q	N	Y	R	F	0	1	1	2	0	1	0	1	0	0	1	0	1	0	1	0	1	0	1	0	0	0	11	0	1308.58	P48678;Q9CTL2	P48678	472	482	Lmna	Prelamin-A/C;Lamin-A/C	yes	no	2	1.2711e-05	123.88	By MS/MS	By MS/MS	By MS/MS	By MS/MS	By MS/MS	By MS/MS	By MS/MS	By MS/MS	By MS/MS	By MS/MS	By MS/MS	By MS/MS	3	3	2	3	2	3	2	2	2	2	2	2	1768200000	176580000	146100000	143130000	120780000	152720000	148640000	150750000	141950000	170760000	148430000	139030000	129360000			17488	1285	18243;18244	228551;228552;228553;228554;228555;228556;228557;228558;228559;228560;228561;228562;228563;228564;228565;228566;228567;228568;228569;228570;228571;228572;228573;228574;228575;228576;228577;228578	450952;450953;450954;450955;450956;450957;450958;450959;450960;450961;450962;450963;450964;450965;450966;450967;450968;450969;450970;450971;450972;450973;450974;450975;450976;450977;450978;450979;450980;450981;450982;450983;450984;450985;450986;450987;450988;450989;450990;450991;450992;450993;450994;450995;450996;450997;450998;450999;451000;451001;451002;451003;451004;451005;451006;451007;451008;451009;451010;451011;451012;451013;451014;451015;451016;451017;451018;451019;451020;451021;451022;451023;451024;451025;451026;451027;451028;451029;451030;451031;451032;451033;451034;451035;451036;451037;451038;451039;451040;451041;451042;451043;451044;451045;451046;451047;451048;451049;451050;451051;451052;451053;451054;451055;451056;451057;451058;451059;451060;451061;451062;451063;451064;451065;451066;451067;451068;451069;451070;451071;451072;451073;451074;451075;451076	451064	537	125	156860000	200630000	153890000	173950000	160290000	173690000	150750000	158420000	147190000	149240000	130450000	128190000
QNHESVQWCYDNFINYR	DGDHLTLLNVYHAFKQNHESVQWCYDNFIN	HESVQWCYDNFINYRSLMSADNVRQQLSRI	K	Q	N	Y	R	S	0	1	3	1	1	2	1	0	1	1	0	0	0	1	0	1	0	1	2	1	0	0	17	0	2258.98	Q3UKJ6;Q3TFE5;O35286;Q497W9	Q3UKJ6	636	652	Dhx15	Pre-mRNA-splicing factor ATP-dependent RNA helicase DHX15	yes	no	3	0.050751	15.422								By matching				By MS/MS								1				1	13387000	0	0	0	0	0	0	0	4935800	0	0	0	8451200			17489	949	18245	228579;228580	451077	451077		1	0	0	0	0	0	0	0	5508700	0	0	0	8375200
QNHPLPFPPPPALPFYPASVYPR	EKMRQSILEGLSFSRQNHPLPFPPPPALPF	PPPALPFYPASVYPRHFGPVPPSQGRGRGF	R	Q	N	P	R	H	2	1	1	0	0	1	0	0	1	0	2	0	0	2	9	1	0	0	2	1	0	0	23	0	2601.35	Q6A0A9;Q3V3S0	Q6A0A9	849	871	FAM120A;Fam120a	Constitutive coactivator of PPAR-gamma-like protein 1	yes	no	3	1.888e-15	109.85	By MS/MS	By MS/MS	By MS/MS	By MS/MS	By MS/MS	By MS/MS	By MS/MS	By MS/MS	By MS/MS	By MS/MS	By MS/MS	By MS/MS	1	1	1	1	1	1	1	2	2	1	1	1	225540000	18925000	16535000	19713000	13110000	22298000	20356000	14960000	18718000	22297000	19014000	20011000	19605000			17490	2158	18246	228581;228582;228583;228584;228585;228586;228587;228588;228589;228590;228591;228592;228593;228594	451078;451079;451080;451081;451082;451083;451084;451085;451086;451087;451088;451089;451090;451091;451092;451093;451094;451095;451096;451097;451098;451099;451100;451101;451102;451103;451104;451105;451106;451107;451108;451109;451110;451111;451112;451113;451114;451115;451116;451117;451118;451119;451120;451121;451122	451114		45	16812000	22707000	21195000	18881000	23404000	23788000	14960000	20891000	19220000	19117000	18775000	19429000
QNIQGHLGEDVIQDLINYCLSYIANIK	ENGLVAYKDGKLLCKQNIQGHLGEDVIQDL	QDLINYCLSYIANIKLPKKRGTFIEFRNGM	K	Q	N	I	K	L	1	0	3	2	1	3	1	2	1	5	3	1	0	0	0	1	0	0	2	1	0	0	27	0	3117.58	Q9DCE3;Q545N8;Q9Z2M7;Q9D1M5;Q9CZE9	Q9DCE3	71	97	Pmm2	Phosphomannomutase;Phosphomannomutase 2	yes	no	3	0.013542	28.665				By matching		By matching	By matching	By matching	By MS/MS	By matching	By MS/MS	By MS/MS				1		1	1	1	1	1	2	1	26680000	0	0	0	279350	0	430550	3520600	1868800	5813000	3007200	6821200	4939200			17491	2018	18247	228595;228596;228597;228598;228599;228600;228601;228602;228603	451123;451124;451125;451126;451127;451128	451127		6	0	0	0	402330	0	503120	3520600	2085700	5010800	3023500	6399800	4894700
QNIYPGPQASSR	EARYKEEVSTVELIKQNIYPGPQASSRGLD	LIKQNIYPGPQASSRGLDGAESRYLLVLTR	K	Q	N	S	R	G	1	1	1	0	0	2	0	1	0	1	0	0	0	0	2	2	0	0	1	0	0	0	12	0	1316.65	A0A171EBL2;E9Q555	A0A171EBL2	2980	2991	Rnf213	E3 ubiquitin-protein ligase RNF213	yes	no	2	0.000377	80.688	By MS/MS	By MS/MS	By MS/MS	By MS/MS	By MS/MS	By MS/MS							1	1	1	1	1	1							51451000	9567800	5600600	6921400	4401600	12096000	12864000	0	0	0	0	0	0			17492	170	18248	228604;228605;228606;228607;228608;228609	451129;451130;451131;451132;451133;451134;451135;451136;451137;451138;451139;451140;451141	451137		13	8499300	7691100	7441700	6339300	12696000	15032000	0	0	0	0	0	0
QNLDGLLNQLK	MKEQPWVSVQPRKLRQNLDGLLNQLKNFPA	RKLRQNLDGLLNQLKNFPARLRQYASYEFV	R	Q	N	L	K	N	0	0	2	1	0	2	0	1	0	0	4	1	0	0	0	0	0	0	0	0	0	0	11	0	1254.69	Q9JHU4;Q3TAZ3	Q9JHU4	1359	1369	Dync1h1	Cytoplasmic dynein 1 heavy chain 1	yes	no	2	0.00065803	87.476	By MS/MS	By matching	By MS/MS	By matching	By MS/MS	By MS/MS	By matching	By matching	By matching	By matching	By matching	By matching	1	1	1	1	1	1	1	1	1	1	1	1	222850000	24533000	1472600	24275000	18998000	26406000	20753000	18021000	14867000	18743000	20206000	16179000	18394000			17493	2844	18249	228610;228611;228612;228613;228614;228615;228616;228617;228618;228619;228620;228621	451142;451143;451144;451145	451144		4	21794000	2022200	26099000	27361000	27716000	24251000	18021000	16593000	16156000	20315000	15180000	18229000
QNLEPLFEQYINNLR	TKWTLLQEQGTKTVRQNLEPLFEQYINNLR	QNLEPLFEQYINNLRRQLDSIVGERGRLDS	R	Q	N	L	R	R	0	1	3	0	0	2	2	0	0	1	3	0	0	1	1	0	0	0	1	0	0	0	15	0	1889.96	CON__P04259;CON__P48668;CON__P02538;CON__P13647	CON__P04259	208	222			yes	no	2;3	3.4245e-08	135.66				By matching	By matching	By matching			By MS/MS							1	1	1			2				36215000	0	0	0	4993100	6269200	2980000	0	0	21972000	0	0	0		+	17494	586	18250	228622;228623;228624;228625;228626	451146;451147;451148;451149	451147		4	0	0	0	7191200	6580200	3482300	0	0	18940000	0	0	0
QNLEPLFEQYINNLRR	TKWTLLQEQGTKTVRQNLEPLFEQYINNLR	NLEPLFEQYINNLRRQLDSIVGERGRLDSE	R	Q	N	R	R	Q	0	2	3	0	0	2	2	0	0	1	3	0	0	1	1	0	0	0	1	0	0	0	16	1	2046.06	CON__P04259;CON__P48668;CON__P02538;CON__P13647	CON__P04259	208	223			yes	no	3	4.4582e-05	67.115		By matching	By matching	By matching	By MS/MS				By MS/MS					1	1	1	1				1				29250000	0	2041800	2508800	3470000	7308700	0	0	0	13920000	0	0	0		+	17495	586	18251	228627;228628;228629;228630;228631	451150;451151;451152;451153;451154;451155	451151		6	0	2803900	2697400	4997600	7671200	0	0	0	11999000	0	0	0
QNLFQEADDFLCTFLPR	______________________________	LFQEADDFLCTFLPRKIISLSQLLQEDSLN	R	Q	N	P	R	K	1	1	1	2	1	2	1	0	0	0	3	0	0	3	1	0	1	0	0	0	0	0	17	0	2100	G3X9V0;Q5SVP3;P97372;E0CZ90	G3X9V0	14	30	Psme2;PSME2b	Proteasome activator complex subunit 2	yes	no	2;3	3.6989e-66	225.23	By MS/MS	By MS/MS	By MS/MS	By MS/MS	By MS/MS	By MS/MS	By MS/MS	By MS/MS	By MS/MS	By MS/MS	By MS/MS	By MS/MS	2	2	2	3	2	2	2	2	2	2	2	2	647970000	40210000	10347000	34830000	38743000	47583000	35019000	51153000	35857000	76119000	72887000	110950000	94272000			17496	868	18252	228632;228633;228634;228635;228636;228637;228638;228639;228640;228641;228642;228643;228644;228645;228646;228647;228648;228649;228650;228651;228652;228653;228654;228655;228656	451156;451157;451158;451159;451160;451161;451162;451163;451164;451165;451166;451167;451168;451169;451170;451171;451172;451173;451174;451175;451176;451177;451178;451179;451180;451181;451182;451183;451184;451185;451186;451187;451188;451189;451190;451191;451192;451193;451194;451195;451196;451197;451198;451199;451200;451201;451202;451203;451204;451205;451206;451207;451208;451209;451210;451211;451212;451213;451214;451215;451216;451217;451218;451219;451220;451221;451222;451223;451224;451225;451226;451227;451228;451229;451230;451231;451232;451233;451234;451235;451236;451237;451238;451239;451240;451241;451242;451243;451244;451245;451246;451247;451248;451249;451250;451251;451252;451253;451254;451255;451256;451257;451258;451259;451260;451261;451262;451263;451264;451265;451266;451267;451268;451269;451270;451271;451272;451273;451274;451275;451276;451277;451278;451279;451280;451281;451282;451283;451284;451285;451286;451287;451288;451289	451210		134	35720000	14209000	37448000	55799000	49944000	40922000	51153000	40019000	65615000	73283000	104100000	93424000
QNLFTTWSHHLQQANIQFR	AAFIAYAGYFDQQMRQNLFTTWSHHLQQAN	TTWSHHLQQANIQFRTDIARTEYLSNADER	R	Q	N	F	R	T	1	1	2	0	0	4	0	0	2	1	2	0	0	2	0	1	2	1	0	0	0	0	19	0	2368.18	Q9JHU4;Q80U36	Q9JHU4	3524	3542	Dync1h1	Cytoplasmic dynein 1 heavy chain 1	yes	no	3	3.2926e-19	99.344	By MS/MS		By MS/MS	By matching	By MS/MS	By matching	By MS/MS	By MS/MS	By MS/MS	By MS/MS	By MS/MS	By MS/MS	2		2	1	2	1	1	1	1	1	1	1	162450000	22796000	0	19326000	5202000	10499000	5107400	15282000	11308000	19188000	16537000	21652000	15555000			17497	2844	18253	228657;228658;228659;228660;228661;228662;228663;228664;228665;228666;228667;228668;228669;228670	451290;451291;451292;451293;451294;451295;451296;451297;451298;451299;451300;451301;451302;451303;451304;451305;451306;451307;451308;451309;451310;451311;451312;451313;451314;451315	451297		26	20250000	0	20778000	7492100	11020000	5968400	15282000	12620000	16541000	16627000	20315000	15415000
QNLLQAAGNVGQASGELLQQIGESDTDPHFQDVLMQLAK	SELLRSAQPASAEPRQNLLQAAGNVGQASG	DTDPHFQDVLMQLAKAVASAAAALVLKAKS	R	Q	N	A	K	A	4	0	2	3	0	7	2	4	1	1	6	1	1	1	1	2	1	0	0	2	0	0	39	0	4163.06	Q80TM2;P26039;Q3UHS6;F6SX70	Q80TM2	658	696	Tln1	Talin-1	yes	no	3;4	2.5192e-05	41.749	By MS/MS	By MS/MS	By MS/MS	By MS/MS	By MS/MS	By MS/MS	By MS/MS	By MS/MS	By MS/MS	By MS/MS	By MS/MS	By MS/MS	2	2	2	2	2	1	2	2	2	2	2	2	578000000	47281000	31385000	48883000	40706000	37661000	22622000	60179000	48777000	65058000	47493000	71826000	56127000			17498	1170	18254	228671;228672;228673;228674;228675;228676;228677;228678;228679;228680;228681;228682;228683;228684;228685;228686;228687;228688;228689;228690;228691;228692;228693	451316;451317;451318;451319;451320;451321;451322;451323;451324;451325;451326;451327;451328;451329;451330;451331;451332;451333;451334;451335;451336;451337;451338;451339;451340;451341;451342;451343;451344;451345;451346;451347;451348;451349;451350;451351;451352;451353;451354;451355;451356;451357;451358;451359	451341		44	42001000	43099000	52558000	58626000	39530000	26436000	60179000	54440000	56080000	47751000	67389000	55622000
QNLLSQSHAYQQFLR	LDTGWNELHKMWENRQNLLSQSHAYQQFLR	QNLLSQSHAYQQFLRDTKQAEAFLNNQEYV	R	Q	N	L	R	D	1	1	1	0	0	4	0	0	1	0	3	0	0	1	0	2	0	0	1	0	0	0	15	0	1831.93	Q62261;A0A0A0MQG2;Q5DTR4	Q62261	1162	1176	Sptbn1	Spectrin beta chain, non-erythrocytic 1	yes	no	2;3	7.4865e-20	159.94	By MS/MS	By MS/MS	By MS/MS	By matching	By MS/MS	By MS/MS	By MS/MS	By MS/MS	By MS/MS	By MS/MS	By MS/MS	By MS/MS	1	2	1	1	1	2	2	2	2	2	2	2	767920000	61200000	52736000	47097000	31559000	47545000	66210000	81565000	72330000	86000000	67769000	76998000	76915000			17499	2133	18255	228694;228695;228696;228697;228698;228699;228700;228701;228702;228703;228704;228705;228706;228707;228708;228709;228710;228711;228712;228713	451360;451361;451362;451363;451364;451365;451366;451367;451368;451369;451370;451371;451372;451373;451374;451375;451376;451377;451378;451379;451380;451381;451382;451383;451384;451385;451386;451387;451388;451389;451390;451391;451392;451393;451394;451395;451396;451397;451398;451399;451400;451401;451402;451403;451404;451405;451406;451407;451408;451409;451410;451411;451412;451413;451414;451415;451416;451417;451418	451411		59	54366000	72420000	50637000	45452000	49904000	77371000	81565000	80726000	74133000	68137000	72242000	76223000
QNLQICVQVASK	DSLECLRAMLSANIRQNLQICVQVASKYHE	NIRQNLQICVQVASKYHEQLSTQSLIELFE	R	Q	N	S	K	Y	1	0	1	0	1	3	0	0	0	1	1	1	0	0	0	1	0	0	0	2	0	0	12	0	1373.73	Q5SXR6;Q68FD5;Q80U89;Q3UPJ3	Q5SXR6	681	692	Cltc;mKIAA0034	Clathrin heavy chain;Clathrin heavy chain 1	yes	no	2	9.7587e-05	107.83							By matching	By MS/MS	By MS/MS	By MS/MS	By MS/MS	By MS/MS							1	1	1	1	1	1	100760000	0	0	0	0	0	0	17722000	14079000	17354000	17410000	17177000	17023000			17500	2074	18256	228714;228715;228716;228717;228718;228719	451419;451420;451421;451422;451423	451423		0	0	0	0	0	0	0	17722000	15713000	14959000	17504000	16116000	16870000
QNLYDLDEDDDIVVPVPPK	PAGMRINVVNNHQAKQNLYDLDEDDDIVVP	DLDEDDDIVVPVPPKQMKFAATGSLVHHMT	K	Q	N	P	K	Q	0	0	1	5	0	1	1	0	0	1	2	1	0	0	3	0	0	0	1	3	0	0	19	0	2183.06	Q3U8V1;Q3TJ78;Q571G8;Q8BG81	Q3U8V1	179	197	Poldip3	Polymerase delta-interacting protein 3	yes	no	2	0.096812	14.353						By matching	By matching		By MS/MS	By matching	By matching							1	1		1	1	1		33312000	0	0	0	0	0	4861100	6096600	0	8635400	6610000	7108900	0			17501	1706	18257	228720;228721;228722;228723;228724	451424	451424		1	0	0	0	0	0	5680500	6096600	0	7443700	6645900	6669800	0
QNMLQGTEIGVLAK	KHFELKHLSSGDLLRQNMLQGTEIGVLAKT	RQNMLQGTEIGVLAKTFIDQGKLIPDDVMT	R	Q	N	A	K	T	1	0	1	0	0	2	1	2	0	1	2	1	1	0	0	0	1	0	0	1	0	0	14	0	1500.8	Q9WTP7;Q9D8W6	Q9WTP7	44	57	Ak3	GTP:AMP phosphotransferase AK3, mitochondrial	yes	no	2	0.00066093	62.633	By matching								By matching	By MS/MS	By MS/MS	By matching	1								1	1	1	1	77977000	20904000	0	0	0	0	0	0	0	15934000	10724000	12486000	17929000			17502	2906	18258	228725;228726;228727;228728;228729	451425;451426	451425		0	18570000	0	0	0	0	0	0	0	13735000	10782000	11714000	17767000
QNPFWWTHQR	GWRVRTDFKQYQVLKQNPFWWTHQRHDGKL	YQVLKQNPFWWTHQRHDGKLWNLNNYRTDM	K	Q	N	Q	R	H	0	1	1	0	0	2	0	0	1	0	0	0	0	1	1	0	1	2	0	0	0	0	10	0	1398.66	Q99PV0	Q99PV0	1450	1459	Prpf8	Pre-mRNA-processing-splicing factor 8	yes	yes	3	0.0067153	51.927		By MS/MS	By MS/MS	By MS/MS	By matching	By MS/MS	By MS/MS	By MS/MS	By MS/MS	By MS/MS	By MS/MS	By MS/MS		1	1	2	1	2	1	1	2	1	1	2	62598000	0	4021000	5555300	1994800	5621600	12310000	5829000	6066500	4696600	0	5739800	10763000			17503	2619	18259	228730;228731;228732;228733;228734;228735;228736;228737;228738;228739;228740;228741;228742;228743;228744	451427;451428;451429;451430;451431;451432;451433;451434;451435;451436;451437	451436		11	0	5521800	5972900	2872900	5900500	14386000	5829000	6770700	4048500	0	5385300	10666000
QNPVYAPLYFPEELHR	YHIYTALEEEIERNKQNPVYAPLYFPEELH	NPVYAPLYFPEELHRRAALEQDMAFWYGPH	K	Q	N	H	R	R	1	1	1	0	0	1	2	0	1	0	2	0	0	1	3	0	0	0	2	1	0	0	16	0	1971.98	Q3U5H8;Q3U5U6;P14901;Q3TVV4	Q3U5H8	70	85	Hmox1	Heme oxygenase 1	yes	no	3	9.4489e-06	72.315	By matching	By matching	By matching	By matching	By matching	By matching	By matching	By MS/MS	By matching	By matching	By matching	By matching	1	1	1	1	1	1	1	1	1	1	1	1	352430000	44705000	29250000	43675000	21949000	27356000	25193000	28735000	27308000	29813000	25490000	26490000	22470000			17504	1115	18260	228745;228746;228747;228748;228749;228750;228751;228752;228753;228754;228755;228756	451438	451438		1	39713000	40168000	46958000	31611000	28714000	29440000	28735000	30478000	25699000	25628000	24854000	22268000
QNQDAFDVIITDSSDPMGPAESLFK	SKLTLHVGDGFEFMKQNQDAFDVIITDSSD	TDSSDPMGPAESLFKESYYQLMKTALKEDG	K	Q	N	F	K	E	2	0	1	4	0	2	1	1	0	2	1	1	1	2	2	3	1	0	0	1	0	0	25	0	2724.26	Q543H0;Q64674;Q8BSZ8	Q543H0	162	186	Srm	Spermidine synthase	yes	no	2;3	0.025684	25.866	By matching	By MS/MS	By MS/MS	By MS/MS	By MS/MS	By matching	By MS/MS	By matching			By matching	By MS/MS	2	2	2	1	2	1	2	1			2	1	84418000	11457000	8730500	10780000	5440400	9162100	4167600	15044000	5277000	0	0	8079300	6279600			17505	2004	18261	228757;228758;228759;228760;228761;228762;228763;228764;228765;228766;228767;228768;228769;228770;228771;228772	451439;451440;451441;451442;451443;451444;451445;451446	451441		8	10178000	11989000	11590000	7835400	9616600	4870100	15044000	5889600	0	0	7580300	6223100
QNQFYETPVIK	YSGPDGHYVMDNITRQNQFYETPVIKQENE	NITRQNQFYETPVIKQENESSYDRRPLDME	R	Q	N	I	K	Q	0	0	1	0	0	2	1	0	0	1	0	1	0	1	1	0	1	0	1	1	0	0	11	0	1365.69	Q8VDM6	Q8VDM6	107	117	Hnrnpul1	Heterogeneous nuclear ribonucleoprotein U-like protein 1	yes	yes	2	0.00011659	104.17	By MS/MS	By MS/MS	By MS/MS	By MS/MS	By MS/MS	By MS/MS	By MS/MS	By MS/MS	By MS/MS	By MS/MS	By MS/MS	By MS/MS	1	1	1	1	1	1	1	1	1	1	1	1	173050000	17968000	11819000	15876000	11518000	18123000	17281000	11624000	9000000	15807000	17283000	13735000	13014000			17506	2492	18262	228773;228774;228775;228776;228777;228778;228779;228780;228781;228782;228783;228784	451447;451448;451449;451450;451451;451452;451453;451454;451455;451456;451457;451458;451459;451460;451461;451462;451463;451464	451464		18	15961000	16230000	17069000	16589000	19022000	20194000	11624000	10045000	13626000	17377000	12886000	12897000
QNQPTSCVSAPASSETSR	EASATHCIACQYPNKQNQPTSCVSAPASSE	PTSCVSAPASSETSRSPKSGFEGLFPKKEG	K	Q	N	S	R	S	2	1	1	0	1	2	1	0	0	0	0	0	0	0	2	5	2	0	0	1	0	0	18	0	1892.85	Q9ERU9;Q8BQK6	Q9ERU9	1587	1604	Ranbp2	E3 SUMO-protein ligase RanBP2	yes	no	2	4.9811e-06	74.76	By MS/MS	By MS/MS	By MS/MS	By MS/MS	By MS/MS	By MS/MS	By MS/MS	By MS/MS	By MS/MS	By MS/MS	By MS/MS	By MS/MS	1	1	1	1	1	1	1	1	1	1	1	1	55364000	4533500	3302200	4876200	2970700	4499900	4544000	5101000	4335400	5482900	5954500	5222300	4541400			17507	2831	18263	228785;228786;228787;228788;228789;228790;228791;228792;228793;228794;228795;228796	451465;451466;451467;451468;451469;451470;451471;451472;451473;451474;451475;451476;451477;451478;451479;451480;451481;451482;451483;451484;451485;451486;451487;451488;451489	451465		25	4027200	4534700	5242700	4278400	4723100	5310000	5101000	4838700	4726300	5986800	4899700	4500600
QNRPIPQWIR	HKTFRIKRFLAKKQKQNRPIPQWIRMKTGN	AKKQKQNRPIPQWIRMKTGNKIRYNSKRRH	K	Q	N	I	R	M	0	2	1	0	0	2	0	0	0	2	0	0	0	0	2	0	0	1	0	0	0	0	10	1	1306.73	Q505A8;P62892	Q505A8	19	28	Rpl39	60S ribosomal protein L39	yes	no	2;3	1.0882e-08	143.03	By MS/MS	By MS/MS	By MS/MS	By MS/MS	By MS/MS	By MS/MS	By MS/MS	By MS/MS	By MS/MS	By MS/MS	By MS/MS	By MS/MS	2	2	2	2	2	2	2	2	2	2	2	2	1272000000	135630000	81913000	96938000	72853000	108540000	91661000	107350000	103360000	131690000	109510000	121800000	110790000			17508	1436	18264	228797;228798;228799;228800;228801;228802;228803;228804;228805;228806;228807;228808;228809;228810;228811;228812;228813;228814;228815;228816;228817;228818;228819;228820	451490;451491;451492;451493;451494;451495;451496;451497;451498;451499;451500;451501;451502;451503;451504;451505;451506;451507;451508;451509;451510;451511;451512;451513;451514;451515;451516;451517;451518;451519;451520;451521;451522;451523;451524;451525;451526;451527;451528;451529;451530;451531;451532	451513		43	120480000	112490000	104220000	104920000	113920000	107110000	107350000	115360000	113520000	110100000	114280000	109790000
QNSLDEDLIR	GLAQAVNARSPPSVKQNSLDEDLIRKLAYV	PPSVKQNSLDEDLIRKLAYVAAGDLAPINA	K	Q	N	I	R	K	0	1	1	2	0	1	1	0	0	1	2	0	0	0	0	1	0	0	0	0	0	0	10	0	1201.59	B9EHN0;A0A1S6GWH5;Q02053	B9EHN0	375	384	Uba1	Ubiquitin-like modifier-activating enzyme 1	yes	no	2	0.0018605	83.948	By MS/MS	By MS/MS	By MS/MS	By MS/MS	By MS/MS	By MS/MS	By matching	By MS/MS	By matching	By matching	By matching	By matching	1	1	1	1	1	1	1	1	1	1	1	1	294330000	31531000	23210000	24272000	26589000	27531000	27836000	17860000	19196000	21894000	24337000	23490000	26587000			17509	216	18265	228821;228822;228823;228824;228825;228826;228827;228828;228829;228830;228831;228832	451533;451534;451535;451536;451537;451538;451539	451538		0	28010000	31873000	26096000	38293000	28896000	32528000	17860000	21424000	18873000	24469000	22039000	26348000
QNSLDEDLIRK	GLAQAVNARSPPSVKQNSLDEDLIRKLAYV	PSVKQNSLDEDLIRKLAYVAAGDLAPINAF	K	Q	N	R	K	L	0	1	1	2	0	1	1	0	0	1	2	1	0	0	0	1	0	0	0	0	0	0	11	1	1329.69	B9EHN0;A0A1S6GWH5;Q02053	B9EHN0	375	385	Uba1	Ubiquitin-like modifier-activating enzyme 1	yes	no	2	0.0027202	104.39	By MS/MS	By MS/MS	By MS/MS	By MS/MS	By MS/MS	By MS/MS	By MS/MS	By MS/MS	By MS/MS	By MS/MS	By MS/MS	By MS/MS	1	1	1	1	1	1	1	1	1	1	1	1	278530000	27558000	16442000	21935000	13744000	28351000	21175000	24466000	22840000	23030000	22095000	28299000	28591000			17510	216	18266	228833;228834;228835;228836;228837;228838;228839;228840;228841;228842;228843;228844	451540;451541;451542;451543;451544;451545;451546;451547;451548;451549;451550;451551;451552;451553;451554;451555;451556;451557;451558;451559;451560;451561;451562;451563;451564;451565;451566;451567	451549		27	24480000	22580000	23584000	19794000	29758000	24745000	24466000	25491000	19852000	22215000	26551000	28333000
QNTEEAGLAPLQNSTK	IISPPWDFRDFEVEKQNTEEAGLAPLQNST	NTEEAGLAPLQNSTKAPESRPNLEETFEIE	K	Q	N	T	K	A	2	0	2	0	0	2	2	1	0	0	2	1	0	0	1	1	2	0	0	0	0	0	16	0	1699.84	Q3TI84;Q8R349;Q99JU8	Q3TI84	573	588	Cdc16	Cell division cycle protein 16 homolog	yes	no	2	0.0027988	53.528	By matching	By MS/MS	By MS/MS	By matching	By MS/MS	By MS/MS	By MS/MS	By matching	By MS/MS	By MS/MS	By matching	By matching	1	1	1	1	1	1	1	1	1	1	1	1	95460000	10603000	8381600	9057700	6504800	8596800	7808000	8187100	8343600	8548800	0	10666000	8762100			17511	1694	18267	228845;228846;228847;228848;228849;228850;228851;228852;228853;228854;228855;228856	451568;451569;451570;451571;451572;451573;451574	451569		6	9419300	11510000	9738600	9368300	9023300	9124200	8187100	9312200	7369100	0	10007000	8683300
QNVAYEYLCHLEEAK	DNERLTAEEMDEWRRQNVAYEYLCHLEEAK	QNVAYEYLCHLEEAKRWMEACLGEDLPPTT	R	Q	N	A	K	R	2	0	1	0	1	1	3	0	1	0	2	1	0	0	0	0	0	0	2	1	0	0	15	0	1852.87	Q80UW7;Q9JKF1;Q6ZQK2;Q8CGH5;Q05CQ4;Q3TPD2;Q3TR56;Q8CDW9;A0A0U1RNG5;A0A0U1RPU3	Q80UW7	37	51	Iqgap1	Ras GTPase-activating-like protein IQGAP1	no	no	2;3	2.5612e-05	80.834	By MS/MS	By MS/MS	By MS/MS	By MS/MS	By MS/MS	By MS/MS	By MS/MS	By MS/MS	By MS/MS	By MS/MS	By MS/MS	By MS/MS	2	2	2	2	2	2	2	2	2	2	2	2	265730000	29069000	16149000	19747000	17789000	20355000	21329000	22094000	18405000	26625000	22861000	24176000	27129000			17512	2255	18268	228857;228858;228859;228860;228861;228862;228863;228864;228865;228866;228867;228868;228869;228870;228871;228872;228873;228874;228875;228876;228877;228878;228879;228880	451575;451576;451577;451578;451579;451580;451581;451582;451583;451584;451585;451586;451587;451588;451589;451590;451591;451592;451593;451594;451595;451596;451597;451598;451599;451600;451601;451602;451603;451604;451605;451606;451607;451608;451609;451610;451611	451588		35	25823000	22177000	21231000	25620000	21365000	24924000	22094000	20542000	22951000	22985000	22683000	26885000
QNVVPTVVAVGGDVDMDVLTK	TGNDSLEESVHSMRKQNVVPTVVAVGGDVD	VVAVGGDVDMDVLTKISLGDRAAIFREKDF	K	Q	N	T	K	I	1	0	1	3	0	1	0	2	0	0	1	1	1	0	1	0	2	0	0	7	0	0	21	0	2155.12	Q02788	Q02788	982	1002	Col6a2	Collagen alpha-2(VI) chain	yes	yes	2;3	5.5317e-06	93.823	By matching	By matching	By matching	By matching	By matching	By matching	By MS/MS	By MS/MS	By MS/MS	By MS/MS	By MS/MS	By MS/MS	2	2	2	2	2	1	2	2	2	2	1	2	196900000	17093000	13002000	14718000	8497900	11210000	4715500	29926000	25440000	26869000	15898000	10291000	19236000			17513	1559	18269	228881;228882;228883;228884;228885;228886;228887;228888;228889;228890;228891;228892;228893;228894;228895;228896;228897;228898;228899;228900;228901;228902	451612;451613;451614;451615;451616;451617;451618;451619;451620;451621;451622;451623	451618		7	15184000	17855000	15825000	12239000	11766000	5510400	29926000	28394000	23161000	15984000	9655300	19063000
QNVYIPGSNATLTNAAGK	RYGPQFTLQHVPDYRQNVYIPGSNATLTNA	YIPGSNATLTNAAGKRDGKAPAGGNGNKKK	R	Q	N	G	K	R	3	0	3	0	0	1	0	2	0	1	1	1	0	0	1	1	2	0	1	1	0	0	18	0	1817.93	Q91XX1;Q4KMN6;Q8K4A1;Q8K4A4;A0A0A6YVS5;Q8K4A6;Q8K4A8;Q8K4A9;Q3UTK9;Q4KMS2;Q91XX6;Q91XX8;Q7TQF1;Q91XX5;Q9Z1B0;Q91XY5;Q91XX7;Q91XX3;Q91XY9;Q91XX4;Q91XZ0;Q91XY6;Q91XX2;Q6NXY6;A0A140LI48;Q91XY7;Q91XY3;Q91XY2;Q91XY0;Q91XX9;Q8C8Z4;Q6PHX8;Q91XY8;Q5DTQ9;Q91XY1;Q6DD96;Q8CHE5;Q91XX0;Q91XW9;Q91XY4	Q91XX1	895	912	Pcdhgc3;Pcdhgb4;Pcdhga12;Pcdhgc5;Pcdhgb2;Pcdhgb1;Pcdhgb5;Pcdhga3;Pcdhgb7;Pcdhga10;Pcdhgb6;Pcdhga1;Pcdhga2;Pcdhgb8;Pcdhga5;Pcdhga6;Pcdhga8;Pcdhga9;Pcdhga11;mKIAA0327;Pcdhga7;Pcdhgc4;Pcdhga4	Protocadherin gamma-A4	yes	no	2	0.001274	57.836	By MS/MS	By MS/MS	By MS/MS	By MS/MS	By MS/MS	By MS/MS	By matching	By MS/MS	By MS/MS		By matching	By matching	2	1	2	1	2	1	1	1	1		1	1	506560000	58303000	28457000	32258000	20029000	39228000	34254000	55877000	49048000	68468000	0	61653000	58983000			17514	2539	18270	228903;228904;228905;228906;228907;228908;228909;228910;228911;228912;228913;228914;228915;228916	451624;451625;451626;451627;451628;451629;451630;451631;451632;451633;451634;451635;451636;451637;451638	451635		15	51792000	39078000	34683000	28846000	41174000	40028000	55877000	54742000	59020000	0	57845000	58452000
QNYGVTFPIFHK	ESEPKSSKEVESFARQNYGVTFPIFHKIKI	FARQNYGVTFPIFHKIKILGPEAEPAFRFI	R	Q	N	H	K	I	0	0	1	0	0	1	0	1	1	1	0	1	0	2	1	0	1	0	1	1	0	0	12	0	1449.74	Q9D7B7	Q9D7B7	128	139	Gpx8	Probable glutathione peroxidase 8	yes	yes	3	0.060723	22.578		By matching	By MS/MS	By matching	By MS/MS		By matching			By matching				1	1	1	1		1			1			35098000	0	6306800	7110200	5269400	6928800	0	5176400	0	0	4306000	0	0			17515	2755	18271	228917;228918;228919;228920;228921;228922	451639;451640	451639		2	0	8660900	7644700	7589100	7272500	0	5176400	0	0	4329400	0	0
