## Supplementary material for "Regulators of TNFα Mediated Insulin Resistance Elucidated by Quantitative Proteomics": SI Table 2: 4D and 8D Total Peptide List from Global Proteomics (part 16 of 22)

### Sheet: peptides (continued)
Sequence	N-term cleavage window	C-term cleavage window	Amino acid before	First amino acid	Second amino acid	Second last amino acid	Last amino acid	Amino acid after	A Count	R Count	N Count	D Count	C Count	Q Count	E Count	G Count	H Count	I Count	L Count	K Count	M Count	F Count	P Count	S Count	T Count	W Count	Y Count	V Count	U Count	O Count	Length	Missed cleavages	Mass	Proteins	Leading razor protein	Start position	End position	Gene names	Protein names	Unique (Groups)	Unique (Proteins)	Charges	PEP	Score	Identification type 4D-Control1_1_B	Identification type 4D-Control2_1_A	Identification type 4D-Control3_1_A	Identification type 4D-TNF-alpha1_1_A	Identification type 4D-TNF-alpha2_1_A	Identification type 4D-TNF-alpha3_1_A	Identification type 8D-Control1_1_A	Identification type 8D-Control2_1_A	Identification type 8D-Control3_1_A	Identification type 8D-TNF-alpha1_1_A	Identification type 8D-TNF-alpha2_1_A	Identification type 8D-TNF-alpha3_1_B	Experiment 4D-Control1_1_B	Experiment 4D-Control2_1_A	Experiment 4D-Control3_1_A	Experiment 4D-TNF-alpha1_1_A	Experiment 4D-TNF-alpha2_1_A	Experiment 4D-TNF-alpha3_1_A	Experiment 8D-Control1_1_A	Experiment 8D-Control2_1_A	Experiment 8D-Control3_1_A	Experiment 8D-TNF-alpha1_1_A	Experiment 8D-TNF-alpha2_1_A	Experiment 8D-TNF-alpha3_1_B	Intensity	Intensity 4D-Control1_1_B	Intensity 4D-Control2_1_A	Intensity 4D-Control3_1_A	Intensity 4D-TNF-alpha1_1_A	Intensity 4D-TNF-alpha2_1_A	Intensity 4D-TNF-alpha3_1_A	Intensity 8D-Control1_1_A	Intensity 8D-Control2_1_A	Intensity 8D-Control3_1_A	Intensity 8D-TNF-alpha1_1_A	Intensity 8D-TNF-alpha2_1_A	Intensity 8D-TNF-alpha3_1_B	Reverse	Potential contaminant	id	Protein group IDs	Mod. peptide IDs	Evidence IDs	MS/MS IDs	Best MS/MS	Oxidation (M) site IDs	MS/MS Count	LFQ intensity 4D-Control1_1_B	LFQ intensity 4D-Control2_1_A	LFQ intensity 4D-Control3_1_A	LFQ intensity 4D-TNF-alpha1_1_A	LFQ intensity 4D-TNF-alpha2_1_A	LFQ intensity 4D-TNF-alpha3_1_A	LFQ intensity 8D-Control1_1_A	LFQ intensity 8D-Control2_1_A	LFQ intensity 8D-Control3_1_A	LFQ intensity 8D-TNF-alpha1_1_A	LFQ intensity 8D-TNF-alpha2_1_A	LFQ intensity 8D-TNF-alpha3_1_B
QNYHQDAEAAINR	______________________________	VRQNYHQDAEAAINRQINLELYASYVYLSM	R	Q	N	N	R	Q	3	1	2	1	0	2	1	0	1	1	0	0	0	0	0	0	0	0	1	0	0	0	13	0	1528.7	P09528;A0A494B9D4;A0A494BA92	P09528	11	23	Fth1	Ferritin heavy chain;Ferritin heavy chain, N-terminally processed	yes	no	2;3	1.2056e-07	123.79	By MS/MS	By matching	By MS/MS	By matching	By matching	By matching	By matching	By matching	By matching	By matching	By matching	By matching	2	2	2	1	2	1	2	2	1	1	1	1	113790000	70341000	1030700	10863000	680430	6696700	5553800	7133300	4073200	4028400	2321800	426730	639810			17516	1072	18272	228923;228924;228925;228926;228927;228928;228929;228930;228931;228932;228933;228934;228935;228936;228937;228938;228939;228940	451641;451642;451643;451644;451645;451646;451647;451648;451649	451643		9	62486000	1415400	11680000	979970	7028900	6490000	7133300	4546000	3472500	2334400	400370	634050
QNYLFEQYR	MNITDIDDKIIRRARQNYLFEQYREQKPPA	IIRRARQNYLFEQYREQKPPATQLLKDVRD	R	Q	N	Y	R	E	0	1	1	0	0	2	1	0	0	0	1	0	0	1	0	0	0	0	2	0	0	0	9	0	1259.59	Q3U716;Q9ER72;Q3UXN3;A0A140LIB6	Q3U716	108	116	Cars	Cysteine--tRNA ligase, cytoplasmic	yes	no	2	0.0023885	62.107				By MS/MS	By MS/MS	By MS/MS			By matching	By matching		By matching				1	1	1			1	1		1	66425000	0	0	0	9031100	12927000	10003000	0	0	10648000	11399000	0	12418000			17517	1836	18273	228941;228942;228943;228944;228945;228946	451650;451651;451652;451653	451650		4	0	0	0	13007000	13568000	11689000	0	0	9178700	11460000	0	12306000
QNYSTEVEAAVNR	______________________________	IRQNYSTEVEAAVNRLVNLHLRASYTYLSL	R	Q	N	N	R	L	2	1	2	0	0	1	2	0	0	0	0	0	0	0	0	1	1	0	1	2	0	0	13	0	1479.7	A0A1B0GR60;Q9CPX4;Q3UCL5;Q3TJJ6;Q3THE6;P29391;Q3UL79;Q3ULW5;P49945;A0A1Y7VNT9;Q9CWA4;A0A1B0GRH4	A0A1B0GR60	7	19	Ftl1;Ftl2	Ferritin;Ferritin light chain 1;Ferritin light chain 2	yes	no	2	4.4948e-15	160.53	By MS/MS			By MS/MS	By MS/MS	By MS/MS	By MS/MS		By MS/MS		By MS/MS	By MS/MS	1			1	1	1	1		1		1	1	185310000	32963000	0	0	16600000	18852000	21309000	24881000	0	26015000	0	24165000	20531000			17518	174	18274	228947;228948;228949;228950;228951;228952;228953;228954	451654;451655;451656;451657;451658;451659;451660;451661;451662;451663;451664;451665;451666;451667;451668;451669;451670;451671;451672;451673;451674;451675;451676;451677;451678;451679;451680;451681;451682	451670		29	29281000	0	0	23908000	19787000	24902000	24881000	0	22425000	0	22672000	20346000
QNYVDLVSSLSSSSEAPSQGK	DAWNALGSLPKETARQNYVDLVSSLSSSSE	VSSLSSSSEAPSQGKRGADEKARESKDILV	R	Q	N	G	K	R	1	0	1	1	0	2	1	1	0	0	2	1	0	0	1	7	0	0	1	2	0	0	21	0	2182.04	Q3TCD4;Q9WUR2;E9Q7A8;E9PYC6;E9Q858;E9PUY9;E9PYA9;E9PVM6	Q3TCD4	94	114	Eci2	Enoyl-CoA delta isomerase 2, mitochondrial	yes	no	2	1.3489e-06	102.73	By MS/MS	By MS/MS	By MS/MS	By MS/MS	By MS/MS	By MS/MS	By MS/MS	By MS/MS	By MS/MS	By MS/MS	By MS/MS		1	1	1	1	1	1	1	1	1	1	1		79050000	0	7005600	6333900	7103800	10330000	6567100	8715200	7687700	8811300	9650900	6845000	0			17519	1637	18275	228955;228956;228957;228958;228959;228960;228961;228962;228963;228964;228965	451683;451684;451685;451686;451687;451688;451689;451690;451691;451692;451693;451694;451695;451696;451697;451698;451699;451700;451701	451693		18	0	9620500	6810000	10231000	10842000	7674200	8715200	8580200	7595400	9703200	6422200	0
QPAENVNQYLTDSK	HTLQWARDEFEGLFKQPAENVNQYLTDSKF	KQPAENVNQYLTDSKFVERTLRLAGTQPLE	K	Q	P	S	K	F	1	0	2	1	0	2	1	0	0	0	1	1	0	0	1	1	1	0	1	1	0	0	14	0	1605.76	B9EHN0;A0A1S6GWH5;Q02053	B9EHN0	658	671	Uba1	Ubiquitin-like modifier-activating enzyme 1	yes	no	2	2.3254e-16	167.11	By matching	By matching	By matching	By MS/MS	By MS/MS	By MS/MS	By MS/MS	By matching	By MS/MS	By matching	By MS/MS	By MS/MS	1	1	1	1	1	1	1	1	1	1	1	1	886630000	77486000	67760000	75101000	65710000	93008000	79980000	68324000	64388000	75193000	72193000	81300000	66185000			17520	216	18276	228966;228967;228968;228969;228970;228971;228972;228973;228974;228975;228976;228977	451702;451703;451704;451705;451706;451707;451708	451705		6	68833000	93051000	80746000	94637000	97622000	93462000	68324000	71863000	64817000	72585000	76278000	65590000
QPAIMPGQSYGLEDGSCSYK	NNFMFGQKMNVCVSKQPAIMPGQSYGLEDG	PGQSYGLEDGSCSYKDFSESRNNRFSTPEQ	K	Q	P	Y	K	D	1	0	0	1	1	2	1	3	0	1	1	1	1	0	2	3	0	0	2	0	0	0	20	0	2173.97	G5E924;Q3UMT7;Q8R081;G3UY38	G5E924	482	501	Hnrnpl	Heterogeneous nuclear ribonucleoprotein L	no	no	2	3.0517e-20	133.48	By MS/MS	By MS/MS	By MS/MS	By MS/MS	By MS/MS	By MS/MS	By MS/MS	By MS/MS	By MS/MS	By MS/MS	By MS/MS	By MS/MS	1	1	2	2	1	1	2	1	1	1	1	1	505090000	44652000	33273000	52977000	38081000	42712000	46087000	50983000	40837000	45277000	33370000	42063000	34779000			17521	881;2456	18277;18278	228978;228979;228980;228981;228982;228983;228984;228985;228986;228987;228988;228989;228990;228991;228992	451709;451710;451711;451712;451713;451714;451715;451716;451717;451718;451719;451720;451721;451722;451723;451724;451725;451726;451727;451728;451729;451730;451731;451732;451733;451734;451735;451736;451737;451738;451739;451740;451741;451742;451743;451744;451745;451746;451747;451748;451749;451750;451751;451752;451753;451754;451755;451756;451757;451758;451759;451760;451761;451762;451763;451764;451765;451766;451767;451768;451769;451770;451771;451772	451711	234	64	39666000	45692000	56960000	54846000	44831000	53855000	50983000	45578000	39029000	33551000	39465000	34466000
QPAPFSDEIEVDFSKPYVR	DGIPSKVQRCAVGLRQPAPFSDEIEVDFSK	FSDEIEVDFSKPYVRVTMEEACRGTPCERP	R	Q	P	V	R	V	1	1	0	2	0	1	2	0	0	1	0	1	0	2	3	2	0	0	1	2	0	0	19	1	2223.08	P49586;D3Z3T5	P49586	43	61	Pcyt1a	Choline-phosphate cytidylyltransferase A	yes	no	3	0.00070928	49.537	By matching	By MS/MS	By matching	By matching	By MS/MS	By MS/MS			By matching			By MS/MS	1	1	1	1	1	1			1			1	83572000	11020000	8654800	13347000	7213800	10500000	11798000	0	0	5174400	0	0	15866000			17522	1292	18279	228993;228994;228995;228996;228997;228998;228999;229000	451773;451774;451775;451776;451777	451774		5	9788900	11885000	14350000	10389000	11020000	13786000	0	0	4460300	0	0	15723000
QPAQFPSRPPPPQPK	PGHGNRFPVPTYAAKQPAQFPSRPPPPQPK	QPAQFPSRPPPPQPKISSQGNLIPARPAPA	K	Q	P	P	K	I	1	1	0	0	0	3	0	0	0	0	0	1	0	1	7	1	0	0	0	0	0	0	15	1	1670.89	Q3UG15;A0A140LHU0;Q61072	Q3UG15	808	822	Adam9	Disintegrin and metalloproteinase domain-containing protein 9	yes	no	3	0.068769	18.364	By matching	By matching	By MS/MS			By MS/MS		By matching	By matching		By matching		1	1	1			1		1	1		1		33881000	7339000	4010800	5725400	0	0	4928400	0	6958600	2268400	0	2650500	0			17523	160	18280	229001;229002;229003;229004;229005;229006;229007	451778;451779	451778		2	6519400	5507800	6155800	0	0	5759200	0	7766300	1955300	0	2486800	0
QPDPPSHVSQAEQVK	NDQALQALSDSLGTRQPDPPSHVSQAEQVK	QPDPPSHVSQAEQVKEAKAKEERQEKCGED	R	Q	P	V	K	E	1	0	0	1	0	3	1	0	1	0	0	1	0	0	3	2	0	0	0	2	0	0	15	0	1645.81	Q8CE80;P51125;Q8C281;Q921U7;Q8CB83;A0A338P6J9	Q8CE80	348	362	Cast	Calpastatin	no	no	3	0.00027306	48.177		By MS/MS	By MS/MS	By matching	By MS/MS	By MS/MS	By MS/MS	By MS/MS	By MS/MS	By MS/MS	By MS/MS	By MS/MS		1	1	1	1	1	1	1	1	1	1	1	80109000	0	6698500	9289100	257880	9076900	7584700	8763500	8577500	9186200	6625000	5095100	8954700			17524	1309	18281	229008;229009;229010;229011;229012;229013;229014;229015;229016;229017;229018	451780;451781;451782;451783;451784;451785;451786;451787;451788;451789;451790;451791;451792;451793;451794;451795;451796;451797;451798;451799;451800;451801;451802;451803;451804;451805;451806;451807;451808;451809;451810;451811;451812;451813;451814;451815;451816;451817;451818;451819;451820;451821	451809		42	0	9198700	9987400	371400	9527100	8863300	8763500	9573200	7918600	6660900	4780400	8874100
QPEHPLILELLEPLLNVIQHSMR	FQIRALDLIEVLVTKQPEHPLILELLEPLL	ELLEPLLNVIQHSMRSKGSTKQEQDLLHKT	K	Q	P	M	R	S	0	1	1	0	0	2	3	0	2	2	6	0	1	0	3	1	0	0	0	1	0	0	23	0	2718.49	Q3U2W2;Q7TPV4;A0JLT5	Q3U2W2	838	860	Mybbp1a	Myb-binding protein 1A	yes	no	4	0.0098496	32.081							By matching	By matching	By MS/MS	By matching	By MS/MS	By MS/MS							1	1	1	1	1	1	13919000	0	0	0	0	0	0	1001000	927370	2654500	1421600	4894500	3020300			17525	1806	18282	229019;229020;229021;229022;229023;229024	451822;451823;451824;451825;451826;451827;451828;451829	451825		8	0	0	0	0	0	0	1001000	1035000	2288200	1429300	4592200	2993200
QPELPEVIAMLGFR	LDSLRKGMPPPSNWRQPELPEVIAMLGFRL	RQPELPEVIAMLGFRLDAVKSNAAAYLQHL	R	Q	P	F	R	L	1	1	0	0	0	1	2	1	0	1	2	0	1	1	2	0	0	0	0	1	0	0	14	0	1598.85	G3X9V2;E9Q8Z6;E9Q8Z8;P30999;E9Q8Z5;E9Q8Z4;E9Q8Z9;D3Z2H2;E9Q901;E9Q904;E9Q986;D3Z7H6;Q3TPD1;E9Q907;E9Q905;E9Q903;E9Q906;D3Z2H7;Q3UF77	G3X9V2	365	378	Ctnnd1	Catenin delta-1	yes	no	3	0.0027988	39.424	By MS/MS	By MS/MS	By MS/MS	By MS/MS	By MS/MS	By matching	By MS/MS		By MS/MS			By MS/MS	1	1	1	1	1	1	1		2			1	20428000	2615100	2014200	1975300	2608800	2639400	2354500	2284300	0	1256000	0	0	2680600			17526	769	18283	229025;229026;229027;229028;229029;229030;229031;229032;229033;229034	451830;451831;451832;451833;451834;451835;451836;451837;451838	451831		9	2323000	2766000	2123800	3757300	2770300	2751400	2284300	0	1082700	0	0	2656400
QPENVTLLLSLLEEFDFHVR	QSEDLGSQFTEIFIKQPENVTLLLSLLEEF	TLLLSLLEEFDFHVRWPGVRLLTSLLKQLG	K	Q	P	V	R	W	0	1	1	1	0	1	3	0	1	0	5	0	0	2	1	1	1	0	0	2	0	0	20	0	2398.25	Q9Z1Z0	Q9Z1Z0	120	139	Uso1	General vesicular transport factor p115	yes	yes	3	0.084612	11.788	By matching						By matching	By matching	By matching	By matching	By matching	By MS/MS	1						1	1	1	1	1	1	26282000	2371700	0	0	0	0	0	3069600	1620600	4023500	3703800	5785200	5707700			17527	2932	18284	229035;229036;229037;229038;229039;229040;229041	451839	451839		1	2106900	0	0	0	0	0	3069600	1808700	3468300	3723900	5427900	5656400
QPEVTNPCDR	GLSHASDVVLYHQHKQPEVTNPCDRKKCEW	YHQHKQPEVTNPCDRKKCEWLCLLSPSGPV	K	Q	P	D	R	K	0	1	1	1	1	1	1	0	0	0	0	0	0	0	2	0	1	0	0	1	0	0	10	0	1201.54	A0A0R4J0I9;Q91ZX7;Q811K6	A0A0R4J0I9	4145	4154	Lrp1	Prolow-density lipoprotein receptor-related protein 1;Low-density lipoprotein receptor-related protein 1 85 kDa subunit;Low-density lipoprotein receptor-related protein 1 515 kDa subunit;Low-density lipoprotein receptor-related protein 1 intracellular domain	yes	no	2	0.010372	47.198	By MS/MS	By matching	By matching			By matching							1	1	1			1							6859300	5949200	248310	421190	0	0	240550	0	0	0	0	0	0			17528	114	18285	229042;229043;229044;229045	451840	451840		1	5284800	340990	452860	0	0	281100	0	0	0	0	0	0
QPEYLDATGGTLHPYQMEGLNWLR	PPETPTVDPTVKYERQPEYLDATGGTLHPY	GTLHPYQMEGLNWLRFSWAQGTDTILADEM	R	Q	P	L	R	F	1	1	1	1	0	2	2	3	1	0	4	0	1	0	2	0	2	1	2	0	0	0	24	0	2788.33	E9QAS4;E9QAS5;Q5DTP7;Q6PDQ2;Q3U582;Q8BM83	E9QAS4	695	718	Chd4	Chromodomain-helicase-DNA-binding protein 4	yes	no	3	0.02408	19.538		By MS/MS	By MS/MS	By MS/MS	By MS/MS	By MS/MS		By matching			By matching	By matching		1	1	2	1	1		1			1	1	69464000	0	6226200	8368600	18602000	7061400	9122100	0	7485600	0	0	6115900	6482300			17529	773	18286	229046;229047;229048;229049;229050;229051;229052;229053;229054	451841;451842;451843;451844;451845;451846	451846		6	0	8550100	8997700	26791000	7411700	10660000	0	8354500	0	0	5738100	6424000
QPGGEGDLLPPPPPPLEDPGTIPPGPGHFPPPPPLDEGAFK	YAPVVAPKPKYNPYKQPGGEGDLLPPPPPP	GHFPPPPPLDEGAFKVQQGNPGGKTLEERR	K	Q	P	F	K	V	1	0	0	3	0	1	3	7	1	1	4	1	0	2	16	0	1	0	0	0	0	0	41	0	4127.07	Q8BFW7	Q8BFW7	60	100	Lpp	Lipoma-preferred partner homolog	yes	yes	3;4	0.0061599	28.388		By MS/MS	By MS/MS	By MS/MS	By MS/MS	By MS/MS	By MS/MS	By matching	By matching	By MS/MS	By MS/MS	By MS/MS		1	2	2	2	1	1	1	1	1	1	1	194930000	0	12216000	23140000	29773000	32301000	17902000	16448000	17932000	13093000	11270000	6033800	14825000			17530	2274	18287	229055;229056;229057;229058;229059;229060;229061;229062;229063;229064;229065;229066;229067;229068	451847;451848;451849;451850;451851;451852;451853;451854;451855;451856;451857;451858;451859;451860;451861;451862;451863;451864;451865;451866;451867;451868;451869;451870	451861		24	0	16776000	24879000	42880000	33903000	20919000	16448000	20014000	11286000	11331000	5661100	14691000
QPGIVFVAAK	RGIKVEKQIFGEATKQPGIVFVAAKFDGIL	GEATKQPGIVFVAAKFDGILGMGYPHISVN	K	Q	P	A	K	F	2	0	0	0	0	1	0	1	0	1	0	1	0	1	1	0	0	0	0	2	0	0	10	0	1028.6	Q3UCD9;Q3U7P0;Q3U651;Q3TWR6;Q3TWD0;Q8C243;P18242;Q3U7I9;F8WIR1;Q3U8W5;Q3TJN3;Q3TXL5;Q3UCW4;Q3UC89;Q3UAQ1;F6Y6L6;Q3TWL1;Q3TIR0	Q3UCD9	183	192	Ctsd	Cathepsin D	yes	no	1;2	4.3817e-05	133.55	By MS/MS	By MS/MS	By MS/MS	By MS/MS	By MS/MS	By MS/MS	By MS/MS	By MS/MS	By MS/MS	By MS/MS	By MS/MS	By MS/MS	2	1	1	2	2	2	2	2	1	2	2	2	1142400000	158070000	89528000	98008000	79472000	98677000	86975000	91732000	92518000	99084000	79871000	85831000	82661000			17531	1135	18288	229069;229070;229071;229072;229073;229074;229075;229076;229077;229078;229079;229080;229081;229082;229083;229084;229085;229086;229087;229088;229089	451871;451872;451873;451874;451875;451876;451877;451878;451879;451880;451881;451882;451883;451884;451885;451886;451887;451888;451889;451890;451891;451892;451893;451894;451895;451896;451897;451898;451899;451900;451901;451902;451903;451904;451905;451906;451907;451908;451909;451910;451911;451912;451913;451914;451915;451916;451917;451918;451919;451920;451921;451922;451923;451924;451925;451926;451927;451928;451929;451930;451931;451932;451933;451934;451935	451877		65	140420000	122940000	105380000	114460000	103570000	101640000	91732000	103260000	85411000	80305000	80529000	81918000
QPGRFDEVLIR	KEPAYIRCIKPNDAKQPGRFDEVLIRHQVK	NDAKQPGRFDEVLIRHQVKYLGLMENLRVR	K	Q	P	I	R	H	0	2	0	1	0	1	1	1	0	1	1	0	0	1	1	0	0	0	0	1	0	0	11	1	1328.72	Q9WTI7	Q9WTI7	633	643	Myo1c	Unconventional myosin-Ic	yes	yes	3	0.012302	44.543	By MS/MS	By matching	By MS/MS	By matching	By MS/MS	By MS/MS		By matching	By matching		By matching	By matching	1	1	1	1	1	1		1	1		1	1	69419000	10947000	6433300	9951500	5480800	10080000	5414200	0	6415200	5637200	0	6313500	2746700			17532	2903	18289	229090;229091;229092;229093;229094;229095;229096;229097;229098;229099	451936;451937;451938;451939;451940;451941	451937		6	9724800	8834500	10700000	7893500	10580000	6326900	0	7159900	4859300	0	5923600	2722000
QPGTSLVDADTFHHQVR	TYGEPESVGMSKSFRQPGTSLVDADTFHHQ	GTSLVDADTFHHQVRDDIFSSLEEEGKDRE	R	Q	P	V	R	D	1	1	0	2	0	2	0	1	2	0	1	0	0	1	1	1	2	0	0	2	0	0	17	0	1906.93	A2AM95;O08579;Q3THM8;I7HJS1	A2AM95	120	136	Emd	Emerin	yes	no	3;4	0.095189	27.85	By matching	By matching	By matching	By matching	By matching	By matching	By matching	By matching	By matching	By MS/MS	By MS/MS	By matching	2	1	1	1	2	2	2	2	2	2	2	1	291820000	36442000	14026000	18452000	14689000	24373000	24452000	24686000	26344000	37885000	30513000	21983000	17971000			17533	396	18290	229100;229101;229102;229103;229104;229105;229106;229107;229108;229109;229110;229111;229112;229113;229114;229115;229116;229117;229118;229119	451942;451943	451942		0	32373000	19261000	19839000	21155000	25582000	28573000	24686000	29402000	32657000	30678000	20625000	17809000
QPIAVSSMPQQIGVPTSSLTQVVHSAGR	DYGFPGSQKLEGEFKQPIAVSSMPQQIGVP	VPTSSLTQVVHSAGRRFIVSPVPESRLRES	K	Q	P	G	R	R	2	1	0	0	0	4	0	2	1	2	1	0	1	0	3	5	2	0	0	4	0	0	28	0	2874.5	P83741;Q6SLK2	P83741	1224	1251	Wnk1	Serine/threonine-protein kinase WNK1	yes	no	3	0.019507	23.917	By MS/MS	By MS/MS	By MS/MS	By matching	By MS/MS	By MS/MS	By MS/MS	By MS/MS	By MS/MS	By matching	By matching	By matching	1	1	1	1	1	1	2	1	1	1	2	2	166430000	10107000	8660700	13059000	7222100	13405000	8689700	22182000	13350000	9749800	10524000	28267000	21209000			17534	1512	18291	229120;229121;229122;229123;229124;229125;229126;229127;229128;229129;229130;229131;229132;229133;229134	451944;451945;451946;451947;451948;451949;451950;451951;451952;451953;451954	451949		11	8978300	11893000	14041000	10401000	14070000	10155000	22182000	14900000	8404400	10581000	26521000	21019000
QPIELLSMK	ETDIMRNEFERLAARQPIELLSMKRYELPA	ERLAARQPIELLSMKRYELPAPSSGQKNDI	R	Q	P	M	K	R	0	0	0	0	0	1	1	0	0	1	2	1	1	0	1	1	0	0	0	0	0	0	9	0	1057.58	Q9D287;Q3U5M2;Q05CL7	Q9D287	77	85	Bcas2	Pre-mRNA-splicing factor SPF27	yes	no	2	0.055129	30.254	By matching	By matching	By matching		By matching	By matching		By MS/MS		By matching	By matching	By matching	1	1	1		1	1		2		1	1	1	47590000	3676600	1965500	5884300	0	3287100	4005000	0	9979700	0	3690300	4630400	10471000			17535	2735	18292	229135;229136;229137;229138;229139;229140;229141;229142;229143;229144	451955	451955		1	3266000	2699200	6326700	0	3450200	4680100	0	11138000	0	3710400	4344400	10377000
QPLALNVAYR	LDLLGHYAVMNNPTRQPLALNVAYRRCLQI	NNPTRQPLALNVAYRRCLQILAAGLFLPGS	R	Q	P	Y	R	R	2	1	1	0	0	1	0	0	0	0	2	0	0	0	1	0	0	0	1	1	0	0	10	0	1143.64	Q3UXI9;Q9CXY6	Q3UXI9	260	269	Ilf2	Interleukin enhancer-binding factor 2	yes	no	2	0.074578	41.029					By matching		By matching	By matching	By MS/MS	By matching	By matching						1		1	1	1	1	1		75656000	0	0	0	0	12971000	0	14428000	7203500	11581000	13550000	15921000	0			17536	1949	18293	229145;229146;229147;229148;229149;229150	451956	451956		0	0	0	0	0	13615000	0	14428000	8039700	9983200	13624000	14938000	0
QPLLGPPESMR	MISKQFHHQLRVGERQPLLGPPESMREHVV	VGERQPLLGPPESMREHVVAASKAMKMGDW	R	Q	P	M	R	E	0	1	0	0	0	1	1	1	0	0	2	0	1	0	3	1	0	0	0	0	0	0	11	0	1223.63	Q8R1B4;Q66JU1	Q8R1B4	722	732	Eif3c	Eukaryotic translation initiation factor 3 subunit C	yes	no	2	0.010806	45.598	By MS/MS	By MS/MS		By matching	By matching	By MS/MS			By matching		By MS/MS	By MS/MS	1	1		1	1	1			1		1	1	137140000	18725000	12864000	0	13785000	16541000	18496000	0	0	18896000	0	20029000	17803000			17537	2459	18294	229151;229152;229153;229154;229155;229156;229157;229158	451957;451958;451959;451960;451961;451962;451963;451964;451965;451966;451967	451967		11	16634000	17666000	0	19854000	17361000	21614000	0	0	16289000	0	18791000	17643000
QPLVVLQGNNIVLEHHASR	TVTQRPRPSSAPLHRQPLVVLQGNNIVLEH	VLQGNNIVLEHHASRDPSPGQPSNFIVPFQ	R	Q	P	S	R	D	1	1	2	0	0	2	1	1	2	1	3	0	0	0	1	1	0	0	0	3	0	0	19	0	2123.16	E9PZ16;B1B0C7;Q3UHH3;Q05793	E9PZ16	1027	1045	Hspg2	Basement membrane-specific heparan sulfate proteoglycan core protein;Endorepellin;LG3 peptide	no	no	4	6.288e-05	56.54							By MS/MS	By MS/MS	By MS/MS	By MS/MS	By MS/MS	By MS/MS							1	1	1	1	1	1	104980000	0	0	0	0	0	0	13852000	15715000	22236000	21355000	16736000	15087000			17538	736;1567	18295	229159;229160;229161;229162;229163;229164	451968;451969;451970;451971;451972;451973	451970		6	0	0	0	0	0	0	13852000	17540000	19168000	21471000	15702000	14951000
QPMAPNPCEANGGR	TNTQPFDLQVYHPSRQPMAPNPCEANGGRG	RQPMAPNPCEANGGRGPCSHLCLINYNRTV	R	Q	P	G	R	G	2	1	2	0	1	1	1	2	0	0	0	0	1	0	3	0	0	0	0	0	0	0	14	0	1484.65	A0A0R4J0I9;Q91ZX7;Q3U454	A0A0R4J0I9	1534	1547	Lrp1	Prolow-density lipoprotein receptor-related protein 1;Low-density lipoprotein receptor-related protein 1 85 kDa subunit;Low-density lipoprotein receptor-related protein 1 515 kDa subunit;Low-density lipoprotein receptor-related protein 1 intracellular domain	yes	no	2	0.00014996	74.944	By MS/MS	By MS/MS	By MS/MS	By MS/MS	By MS/MS	By MS/MS	By MS/MS	By MS/MS	By MS/MS	By MS/MS	By MS/MS	By MS/MS	1	2	1	1	1	1	1	1	1	1	1	1	146380000	11287000	10768000	13955000	5884200	10666000	12768000	12062000	12427000	16205000	14044000	12992000	13327000			17539	114	18296	229165;229166;229167;229168;229169;229170;229171;229172;229173;229174;229175;229176;229177	451974;451975;451976;451977;451978;451979;451980;451981;451982;451983;451984;451985;451986;451987;451988;451989;451990;451991;451992;451993;451994;451995;451996;451997;451998;451999;452000;452001;452002;452003;452004;452005;452006;452007	451978		34	10026000	14787000	15004000	8474600	11195000	14920000	12062000	13869000	13969000	14120000	12189000	13207000
QPNIISQLDPVNEHMLNTIR	ALRAAMEALVVEVSKQPNIISQLDPVNEHM	SQLDPVNEHMLNTIRQISRPSAAGINLMIG	K	Q	P	I	R	Q	0	1	3	1	0	2	1	0	1	3	2	0	1	0	2	1	1	0	0	1	0	0	20	0	2331.2	E9QNN1;A0A087WPL5;O70133;Q3TF92	E9QNN1	1120	1139	Dhx9	ATP-dependent RNA helicase A	yes	no	2;3	0.00078812	43.696	By matching	By matching	By matching	By MS/MS	By matching	By matching	By matching	By matching	By MS/MS	By matching		By matching	1	1	1	1	1	1	1	1	2	2		1	306520000	30185000	22593000	22032000	28835000	27839000	32101000	30452000	21719000	33443000	28069000	0	29255000			17540	787	18297	229178;229179;229180;229181;229182;229183;229184;229185;229186;229187;229188;229189;229190	452008;452009	452009		2	26814000	31026000	23688000	41529000	29220000	37512000	30452000	24240000	28828000	28221000	0	28992000
QPPGPVPPPSLPSER	QREIHKLQAENLQLRQPPGPVPPPSLPSER	QPPGPVPPPSLPSERAEHTLMGPGGSTHRR	R	Q	P	E	R	A	0	1	0	0	0	1	1	1	0	0	1	0	0	0	7	2	0	0	0	1	0	0	15	0	1553.82	Q5F258;Q68FF6	Q5F258	473	487	Git1	ARF GTPase-activating protein GIT1	yes	no	2	0.010311	23.226	By matching	By matching	By matching	By matching	By MS/MS							By matching	1	1	1	1	1							1	22893000	3353400	2155600	4705900	3173600	5931900	0	0	0	0	0	0	3572300			17541	2042	18298	229191;229192;229193;229194;229195;229196	452010	452010		1	2978900	2960200	5059600	4570700	6226200	0	0	0	0	0	0	3540200
QPPLLGDHPAEYGEGR	SGQGDPGSNPNKRQRQPPLLGDHPAEYGEG	PPLLGDHPAEYGEGRGFPSVDSRGSCAPAR	R	Q	P	G	R	G	1	1	0	1	0	1	2	3	1	0	2	0	0	0	3	0	0	0	1	0	0	0	16	0	1734.83	G5E924;Q3UMT7	G5E924	295	310	Hnrnpl		yes	no	2;3	0.001668	42.382	By MS/MS	By MS/MS	By MS/MS	By MS/MS	By MS/MS	By MS/MS	By MS/MS	By MS/MS	By MS/MS	By MS/MS	By MS/MS	By MS/MS	2	1	2	1	2	2	2	2	2	2	2	2	253280000	26104000	15664000	21134000	15404000	25554000	18217000	25450000	18312000	22045000	22242000	23567000	19590000			17542	881	18299	229197;229198;229199;229200;229201;229202;229203;229204;229205;229206;229207;229208;229209;229210;229211;229212;229213;229214;229215;229216;229217;229218	452011;452012;452013;452014;452015;452016;452017;452018;452019;452020;452021;452022;452023;452024;452025;452026;452027;452028;452029;452030;452031	452015		21	23189000	21510000	22723000	22185000	26822000	21288000	25450000	20438000	19003000	22363000	22112000	19414000
QPPLLGDHPAEYGGPHGGYHSHYHDEGYGPPPPHYEGR	SGQGDPGSNPNKRQRQPPLLGDHPAEYGGP	HDEGYGPPPPHYEGRRMGPPVGGHRRGPSR	R	Q	P	G	R	R	1	1	0	2	0	1	3	8	6	0	2	0	0	0	8	1	0	0	5	0	0	0	38	0	4173.85	Q8R081;G3UY38	Q8R081	303	340	Hnrnpl	Heterogeneous nuclear ribonucleoprotein L	yes	no	5;6;7	0.069393	17.229							By MS/MS	By MS/MS	By matching	By matching	By MS/MS	By MS/MS							3	3	2	2	3	3	388970000	0	0	0	0	0	0	93766000	63621000	35384000	30475000	82731000	82994000			17543	2456	18300	229219;229220;229221;229222;229223;229224;229225;229226;229227;229228;229229;229230;229231;229232;229233;229234	452032;452033;452034;452035;452036	452033		4	0	0	0	0	0	0	93766000	71006000	30501000	30640000	77621000	82248000
QPPPDSSEETPPTTQNFIIPK	______________________________	SEETPPTTQNFIIPKKEIHTIQDMGKWKRS	R	Q	P	P	K	K	0	0	1	1	0	2	2	0	0	2	0	1	0	1	6	2	3	0	0	0	0	0	21	0	2322.14	Q8C0E1;Q543N6;P58389;A2AWF0;A2AWE9;D6RFC2	Q8C0E1	7	27	Ppp2r4	Serine/threonine-protein phosphatase 2A activator	yes	no	2	0.072244	26.13	By MS/MS	By matching		By matching	By matching	By MS/MS		By matching	By MS/MS	By matching	By MS/MS	By MS/MS	1	1		1	1	1		1	1	1	1	1	114640000	13294000	9002100	0	7223300	10615000	9357000	0	8689600	12129000	17004000	13891000	13439000			17544	1358	18301	229235;229236;229237;229238;229239;229240;229241;229242;229243;229244	452037;452038;452039;452040;452041;452042;452043	452037		7	11809000	12362000	0	10403000	11142000	10934000	0	9698400	10455000	17096000	13033000	13318000
QPQAPPTPQQTPATQTQGLPTQAQATPQHQQQHLLK	AQATPSQPLQSSQPKQPQAPPTPQQTPATQ	QAQATPQHQQQHLLKQQQQQQQQPQQPTAP	K	Q	P	L	K	Q	4	0	0	0	0	12	0	1	2	0	3	1	0	0	7	0	6	0	0	0	0	0	36	0	3923	Q3UHJ0	Q3UHJ0	435	470	Aak1	AP2-associated protein kinase 1	yes	yes	4	0.0096856	26.898	By MS/MS	By MS/MS	By MS/MS	By MS/MS	By MS/MS	By MS/MS	By MS/MS	By MS/MS	By matching	By MS/MS	By MS/MS	By MS/MS	1	1	1	1	1	1	1	1	1	1	1	1	170260000	12251000	13924000	14504000	13705000	12349000	12798000	10345000	17339000	14308000	20250000	14158000	14325000			17545	1896	18302	229245;229246;229247;229248;229249;229250;229251;229252;229253;229254;229255;229256	452044;452045;452046;452047;452048;452049;452050;452051;452052;452053;452054;452055;452056;452057;452058;452059	452047		16	10883000	19122000	15594000	19738000	12962000	14956000	10345000	19352000	12334000	20360000	13284000	14196000
QPSCTLQQLVLYDIYWTNEVEEQLR	CMGGPGVLQLLESLKQPSCTLQQLVLYDIY	LYDIYWTNEVEEQLRALEEERPSLRIIS__	K	Q	P	L	R	A	0	1	1	1	1	4	3	0	0	1	4	0	0	0	1	1	2	1	2	2	0	0	25	0	3111.52	Q3UM23;A0A1B0GSG5;Q91VI7	Q3UM23	419	443	Rnh1	Ribonuclease inhibitor	yes	no	3	2.6673e-06	56.72					By matching		By MS/MS	By matching	By MS/MS	By matching	By MS/MS	By MS/MS					1		1	1	1	1	1	1	39917000	0	0	0	0	1802500	0	5828200	1141000	8137700	4267300	10230000	8510400			17546	180	18303	229257;229258;229259;229260;229261;229262;229263	452060;452061;452062;452063;452064;452065;452066;452067	452066		8	0	0	0	0	1891900	0	5828200	1273500	7014700	4290500	9597900	8433900
QPTELDALVFGHLYTILTTQLTSDELSEK	ALSQRLGTQPYFFNKQPTELDALVFGHLYT	TILTTQLTSDELSEKVKNYSNLLAFCRRIE	K	Q	P	E	K	V	1	0	0	2	0	2	3	1	1	1	6	1	0	1	1	2	5	0	1	1	0	0	29	0	3261.67	Q8C454;Q3TI40;Q2M4G1;O88441	Q8C454	207	235	Mtx2	Metaxin-2	yes	no	3	0.020145	22.56	By matching	By matching	By matching	By matching	By MS/MS	By matching	By matching	By matching		By matching	By matching	By matching	1	1	1	1	1	1	1	1		1	1	1	59909000	5088000	1829700	4521100	4553700	5266900	5071500	6374600	5720900	0	6181600	7143900	8156600			17547	1017	18304	229264;229265;229266;229267;229268;229269;229270;229271;229272;229273;229274	452068	452068		1	4519800	2512600	4861000	6558300	5528200	5926400	6374600	6385000	0	6215200	6702600	8083200
QPTVPESLADYITAAYVEMR	DMKLMRRYIAMCHERQPTVPESLADYITAA	ESLADYITAAYVEMRREARASKDATYTSAR	R	Q	P	M	R	R	3	1	0	1	0	1	2	0	0	1	1	0	1	0	2	1	2	0	2	2	0	0	20	0	2253.1	Q3UDI8;Q3U4T8;Q3V122;Q61881	Q3UDI8	570	589	Mcm7	DNA helicase;DNA replication licensing factor MCM7	yes	no	3	0.082688	7.8038					By matching	By matching		By MS/MS		By matching							1	1		1		1			11201000	0	0	0	0	3842200	1601500	0	2124900	0	3632200	0	0			17548	1818	18305	229275;229276;229277;229278	452069	452069		1	0	0	0	0	4032800	1871500	0	2371600	0	3652000	0	0
QPTVTSVCSESAQELAEGQR	SSPPNTGKPAVNVPRQPTVTSVCSESAQEL	SVCSESAQELAEGQRRGSQGDIKQQNGPPR	R	Q	P	Q	R	R	2	1	0	0	1	3	3	1	0	0	1	0	0	0	1	3	2	0	0	2	0	0	20	0	2163.01	Q2Q7P0;Q8CI51	Q8CI51	206	225	Pdlim5	PDZ and LIM domain protein 5	no	no	2	3.2805e-09	98.439	By MS/MS	By MS/MS	By MS/MS	By MS/MS	By MS/MS	By MS/MS	By MS/MS	By MS/MS	By MS/MS		By MS/MS	By MS/MS	1	1	1	1	1	1	1	1	1		1	1	177460000	22280000	15569000	16124000	13378000	16207000	13467000	16163000	14108000	19665000	0	19098000	11406000			17549	2408;1607	18306	229279;229280;229281;229282;229283;229284;229285;229286;229287;229288;229289	452070;452071;452072;452073;452074;452075;452076;452077;452078;452079;452080;452081;452082;452083;452084;452085;452086;452087;452088;452089;452090;452091;452092;452093;452094;452095;452096;452097;452098;452099;452100;452101;452102;452103;452104	452071		35	19792000	21380000	17336000	19267000	17011000	15738000	16163000	15746000	16951000	0	17918000	11303000
QPVFGANFIK	SFMMPFYLMKDCEIKQPVFGANFIKGIVKA	DCEIKQPVFGANFIKGIVKAEAGGGWEGSA	K	Q	P	I	K	G	1	0	1	0	0	1	0	1	0	1	0	1	0	2	1	0	0	0	0	1	0	0	10	0	1119.61	Q544A1;Q3TRG5;Q9DBP6;P97765	Q544A1	84	93	Wbp2	WW domain-binding protein 2	yes	no	2	0.014082	43.769	By MS/MS	By MS/MS	By MS/MS	By MS/MS	By MS/MS	By MS/MS				By matching	By matching		1	1	1	2	1	1				1	1		43718000	6462600	4680500	4434100	9715400	4535100	4846800	0	0	0	7556400	1486900	0			17550	1540	18307	229290;229291;229292;229293;229294;229295;229296;229297;229298	452105;452106;452107;452108;452109;452110	452105		6	5740900	6427500	4767400	13992000	4760100	5663800	0	0	0	7597500	1395100	0
QPVFISQVVTEK	SVAVPLQQGAEQQRRQPVFISQVVTEKDFL	QRRQPVFISQVVTEKDFLNRSAQLQHAVQS	R	Q	P	E	K	D	0	0	0	0	0	2	1	0	0	1	0	1	0	1	1	1	1	0	0	3	0	0	12	0	1373.76	Q3UPL0;S4R2A9;S4R192	Q3UPL0	424	435	Sec31a	Protein transport protein Sec31A	yes	no	2	0.011548	52.391	By MS/MS	By MS/MS	By MS/MS	By MS/MS		By MS/MS	By MS/MS	By MS/MS	By MS/MS	By MS/MS	By MS/MS	By MS/MS	2	1	1	1		1	2	2	1	1	2	1	130710000	17557000	8060500	9907100	9469200	0	10408000	11695000	17404000	13262000	9523100	13251000	10168000			17551	1928	18308	229299;229300;229301;229302;229303;229304;229305;229306;229307;229308;229309;229310;229311;229312;229313	452111;452112;452113;452114;452115;452116;452117;452118;452119;452120;452121;452122;452123;452124;452125;452126;452127	452116		17	15597000	11069000	10652000	13638000	0	12163000	11695000	19424000	11432000	9574800	12432000	10077000
QPVYVADVSK	FLAVPLVSLGFKTVKQPVYVADVSKGIVNA	FKTVKQPVYVADVSKGIVNATKDPDAVGKT	K	Q	P	S	K	G	1	0	0	1	0	1	0	0	0	0	0	1	0	0	1	1	0	0	1	3	0	0	10	0	1104.58	A0A0R3P9C8;Q9DC69	A0A0R3P9C8	234	243	Ndufa9	NADH dehydrogenase [ubiquinone] 1 alpha subcomplex subunit 9, mitochondrial	yes	no	2	0.0026683	57.55	By MS/MS	By MS/MS	By MS/MS			By MS/MS		By MS/MS			By MS/MS	By MS/MS	1	1	1			1		1			1	1	78396000	14155000	9853100	10800000	0	0	10351000	0	10305000	0	0	11777000	11155000			17552	91	18309	229314;229315;229316;229317;229318;229319;229320	452128;452129;452130;452131;452132;452133;452134;452135;452136;452137;452138	452133		11	12574000	13531000	11612000	0	0	12095000	0	11501000	0	0	11050000	11055000
QPYAVSELAGHQTSAESWGTGR	DIVNFVHTNLRKNNRQPYAVSELAGHQTSA	LAGHQTSAESWGTGRAVARIPRVRGGGTHR	R	Q	P	G	R	A	3	1	0	0	0	2	2	3	1	0	1	0	0	0	1	3	2	1	1	1	0	0	22	0	2331.09	Q564E8;Q9D8E6	Q564E8	50	71	Rpl4	60S ribosomal protein L4	yes	no	2;3	9.7759e-62	190.19	By MS/MS	By MS/MS	By MS/MS	By MS/MS	By MS/MS	By MS/MS	By MS/MS	By MS/MS	By MS/MS	By MS/MS	By MS/MS	By MS/MS	2	2	2	2	2	2	2	2	2	2	2	2	2396100000	257170000	160870000	179320000	153400000	205910000	169300000	186450000	199170000	234520000	216820000	221380000	211840000			17553	2023	18310	229321;229322;229323;229324;229325;229326;229327;229328;229329;229330;229331;229332;229333;229334;229335;229336;229337;229338;229339;229340;229341;229342;229343;229344	452139;452140;452141;452142;452143;452144;452145;452146;452147;452148;452149;452150;452151;452152;452153;452154;452155;452156;452157;452158;452159;452160;452161;452162;452163;452164;452165;452166;452167;452168;452169;452170;452171;452172;452173;452174;452175;452176;452177;452178;452179;452180;452181;452182;452183;452184;452185;452186;452187;452188;452189;452190;452191;452192;452193;452194;452195;452196;452197;452198;452199;452200;452201;452202;452203;452204;452205;452206;452207;452208;452209;452210;452211;452212;452213;452214;452215;452216;452217;452218;452219;452220;452221;452222;452223;452224;452225;452226;452227;452228;452229;452230;452231;452232;452233;452234;452235;452236;452237;452238;452239;452240;452241;452242;452243;452244;452245;452246;452247;452248;452249;452250;452251;452252;452253;452254;452255;452256;452257;452258;452259;452260;452261;452262;452263;452264;452265;452266;452267;452268;452269;452270;452271;452272;452273;452274;452275;452276;452277;452278;452279;452280;452281;452282;452283;452284;452285;452286;452287;452288;452289;452290;452291;452292;452293;452294	452197		156	228450000	220920000	192800000	220920000	216130000	197840000	186450000	222290000	202160000	218000000	207700000	209940000
QQAAYYAQTSPQGMPQHPPAPQGQ	GGQPDYSAAWAEYYRQQAAYYAQTSPQGMP	SPQGMPQHPPAPQGQ_______________	R	Q	Q	G	Q	-	4	0	0	0	0	7	0	2	1	0	0	0	1	0	5	1	1	0	2	0	0	0	24	0	2580.18	Q0P6B2;Q3TUE1;A0A0G2JGW9;A0A0G2JE55	Q0P6B2	617	640	Fubp1		yes	no	2	0.053246	18.833			By matching	By matching		By MS/MS	By matching		By matching						1	1		1	1		1				22300000	0	0	3161000	3049500	0	3935800	5574000	0	6580300	0	0	0			17554	74	18311	229345;229346;229347;229348;229349	452295	452295		1	0	0	3398600	4392000	0	4599200	5574000	0	5672200	0	0	0
QQADFVDLSFPTISSTGPNGAIIHYAPVPETNR	VTEISAADKAEEFRRQQADFVDLSFPTISS	NGAIIHYAPVPETNRTLSLDEVYLIDSGAQ	R	Q	Q	N	R	T	3	1	2	2	0	2	1	2	1	3	1	0	0	2	4	3	3	0	1	2	0	0	33	0	3541.75	Q3UKF5;Q3UE92;Q6P1B1;A0A494BBG8;Q3TL27;S4R1I3;Q8BKH1;Q8VDK8;Q8BV43	Q3UKF5	372	404	Xpnpep1	Xaa-Pro aminopeptidase 1	yes	no	3	1.7183e-27	111.68	By MS/MS	By MS/MS	By MS/MS	By MS/MS	By MS/MS	By MS/MS	By MS/MS	By MS/MS	By MS/MS	By MS/MS	By MS/MS	By MS/MS	1	1	1	1	1	1	1	1	1	1	1	1	428690000	34620000	35978000	38590000	28891000	53078000	46011000	29557000	27445000	34544000	32745000	34494000	32742000			17555	1876	18312	229350;229351;229352;229353;229354;229355;229356;229357;229358;229359;229360;229361	452296;452297;452298;452299;452300;452301;452302;452303;452304;452305;452306;452307;452308;452309;452310;452311;452312;452313;452314;452315;452316;452317;452318;452319;452320;452321;452322;452323;452324;452325;452326;452327;452328;452329;452330;452331;452332;452333;452334;452335;452336;452337;452338;452339;452340;452341;452342;452343;452344;452345;452346;452347	452344		52	30754000	49407000	41491000	41610000	55711000	53767000	29557000	30631000	29777000	32923000	32364000	32448000
QQALTVSTDPEHR	QRTRVAHFLEKQGFKQQALTVSTDPEHRFE	FKQQALTVSTDPEHRFELALQLGELKIAYQ	K	Q	Q	H	R	F	1	1	0	1	0	2	1	0	1	0	1	0	0	0	1	1	2	0	0	1	0	0	13	0	1480.73	O55029	O55029	632	644	Copb2	Coatomer subunit beta	yes	yes	2;3	0.00062031	66.595	By MS/MS	By MS/MS	By MS/MS	By MS/MS	By MS/MS	By MS/MS	By matching	By MS/MS	By MS/MS	By MS/MS	By matching	By matching	2	2	2	2	2	2	2	2	2	2	2	2	129890000	5525100	10670000	12150000	5801700	13227000	12855000	12813000	10838000	12128000	12257000	9553100	12071000			17556	991	18313	229362;229363;229364;229365;229366;229367;229368;229369;229370;229371;229372;229373;229374;229375;229376;229377;229378;229379;229380;229381;229382;229383;229384;229385	452348;452349;452350;452351;452352;452353;452354;452355;452356;452357;452358;452359;452360;452361;452362;452363;452364;452365;452366	452362		16	4908100	14653000	13064000	8355800	13883000	15022000	12813000	12096000	10454000	12324000	8963100	11962000
QQANTIFWSPQGQFVVLAGLR	VKSNGKIELIKMFDKQQANTIFWSPQGQFV	FWSPQGQFVVLAGLRSMNGALAFVDTSDCT	K	Q	Q	L	R	S	2	1	1	0	0	4	0	2	0	1	2	0	0	2	1	1	1	1	0	2	0	0	21	0	2359.24	Q8CIJ3;Q8JZQ9	Q8CIJ3	598	618	Eif3b	Eukaryotic translation initiation factor 3 subunit B	yes	no	2;3	0.00064331	59.185	By matching	By matching	By matching	By MS/MS	By MS/MS	By MS/MS	By matching	By MS/MS	By MS/MS	By MS/MS	By matching	By MS/MS	2	2	2	2	2	2	2	1	2	2	2	2	158020000	13501000	9182400	11761000	11363000	17213000	12684000	16021000	8430000	16462000	13384000	11982000	16033000			17557	2411	18314	229386;229387;229388;229389;229390;229391;229392;229393;229394;229395;229396;229397;229398;229399;229400;229401;229402;229403;229404;229405;229406;229407;229408	452367;452368;452369;452370;452371;452372;452373;452374;452375;452376;452377;452378;452379;452380	452375		14	11993000	12610000	12646000	16365000	18067000	14823000	16021000	9408600	14190000	13457000	11242000	15889000
QQDAQEFFLHLINMVER	KALIGKGHPEFSTNRQQDAQEFFLHLINMV	DAQEFFLHLINMVERNCRSSENPNEVFRFL	R	Q	Q	E	R	N	1	1	1	1	0	3	2	0	1	1	2	0	1	2	0	0	0	0	0	1	0	0	17	0	2117.04	Q3U4W8;P56399	Q3U4W8	433	449	Usp5	Ubiquitin carboxyl-terminal hydrolase;Ubiquitin carboxyl-terminal hydrolase 5	yes	no	3	0.00035469	53.328	By MS/MS		By MS/MS	By MS/MS	By MS/MS	By MS/MS	By MS/MS	By MS/MS	By MS/MS	By MS/MS		By MS/MS	1		1	1	1	1	1	2	2	1		1	144270000	14368000	0	16777000	12611000	13775000	13289000	15468000	11759000	13894000	15434000	0	16898000			17558	1819	18315	229409;229410;229411;229412;229413;229414;229415;229416;229417;229418;229419;229420	452381;452382;452383;452384;452385;452386;452387;452388;452389;452390;452391;452392;452393;452394;452395;452396;452397	452381		16	12763000	0	18038000	18162000	14458000	15529000	15468000	13124000	11976000	15518000	0	16746000
QQDVLCFLEANK	VYIASSSGSTAIKKKQQDVLCFLEANKIGF	KKKQQDVLCFLEANKIGFEEKDIAANEENR	K	Q	Q	N	K	I	1	0	1	1	1	2	1	0	0	0	2	1	0	1	0	0	0	0	0	1	0	0	12	0	1450.71	Q3U9A8;Q9JJU8	Q3U9A8	20	31	Sh3bgrl	SH3 domain-binding glutamic acid-rich-like protein	yes	no	2	0.00021216	89.679			By MS/MS	By MS/MS	By MS/MS	By MS/MS			By MS/MS	By MS/MS	By MS/MS	By MS/MS			1	1	1	1			1	1	1	2	226610000	0	0	32195000	24331000	26503000	23139000	0	0	33035000	25161000	29989000	32257000			17559	1852	18316	229421;229422;229423;229424;229425;229426;229427;229428;229429	452398;452399;452400;452401;452402;452403;452404;452405;452406;452407;452408;452409;452410;452411;452412;452413	452413		14	0	0	34615000	35042000	27818000	27040000	0	0	28476000	25298000	28137000	31966000
QQEAALELEELK	RGETENEEFEKLKQKQQEAALELEELKKKR	KQKQQEAALELEELKKKREERRKVLEEEEQ	K	Q	Q	L	K	K	2	0	0	0	0	2	4	0	0	0	3	1	0	0	0	0	0	0	0	0	0	0	12	0	1399.72	Q8VCQ8;D3Z6I7;S4R1T7;E9Q0M9;E9QA16;E9QA15;Q3UGC3;F6QLP8;F6ZAW1	Q8VCQ8	296	307	Cald1		yes	no	2	1.6129e-05	140.49	By MS/MS	By MS/MS	By MS/MS	By MS/MS	By MS/MS	By MS/MS	By MS/MS	By MS/MS	By MS/MS	By MS/MS	By MS/MS	By MS/MS	1	1	1	1	1	1	1	1	1	1	1	1	1175400000	102360000	80069000	103600000	78836000	111700000	87921000	104520000	93993000	104160000	108260000	101120000	98827000			17560	680	18317	229430;229431;229432;229433;229434;229435;229436;229437;229438;229439;229440;229441	452414;452415;452416;452417;452418;452419;452420;452421;452422;452423;452424;452425;452426;452427;452428;452429;452430;452431;452432;452433;452434;452435;452436;452437;452438;452439	452436		26	90933000	109950000	111390000	113540000	117240000	102740000	104520000	104900000	89783000	108850000	94874000	97938000
QQEAALELEELKK	RGETENEEFEKLKQKQQEAALELEELKKKR	QKQQEAALELEELKKKREERRKVLEEEEQR	K	Q	Q	K	K	K	2	0	0	0	0	2	4	0	0	0	3	2	0	0	0	0	0	0	0	0	0	0	13	1	1527.81	Q8VCQ8;D3Z6I7;S4R1T7;E9Q0M9;E9QA16;E9QA15;Q3UGC3;F6QLP8;F6ZAW1	Q8VCQ8	296	308	Cald1		yes	no	2;3	2.9552e-06	109.15	By MS/MS	By MS/MS	By MS/MS	By MS/MS	By MS/MS	By MS/MS	By MS/MS	By MS/MS	By MS/MS	By MS/MS	By MS/MS	By MS/MS	2	2	2	2	2	2	2	2	2	2	2	2	756290000	71629000	54035000	56458000	51176000	66592000	57176000	57531000	57494000	80490000	73863000	67434000	62411000			17561	680	18318	229442;229443;229444;229445;229446;229447;229448;229449;229450;229451;229452;229453;229454;229455;229456;229457;229458;229459;229460;229461;229462;229463;229464;229465	452440;452441;452442;452443;452444;452445;452446;452447;452448;452449;452450;452451;452452;452453;452454;452455;452456;452457;452458;452459;452460;452461;452462;452463;452464;452465;452466;452467;452468;452469;452470;452471;452472;452473;452474;452475;452476;452477;452478;452479;452480;452481;452482;452483;452484;452485	452445		44	63630000	74203000	60702000	73705000	69895000	66814000	57531000	64168000	69383000	74264000	63269000	61849000
QQEANETLAEMEEELR	GTEEKKKLVRDFDEKQQEANETLAEMEEEL	QEANETLAEMEEELRYAPLTFRNPMMSKLR	K	Q	Q	L	R	Y	2	1	1	0	0	2	6	0	0	0	2	0	1	0	0	0	1	0	0	0	0	0	16	0	1918.86	Q9Z2P7;Q91XH6	Q9Z2P7	52	67	Vti1b		yes	no	2	0.013118	35.204							By matching		By matching			By MS/MS							1		1			1	17394000	0	0	0	0	0	0	5961500	0	5712200	0	0	5720300			17562	2535	18319	229466;229467;229468	452486	452486		1	0	0	0	0	0	0	5961500	0	4924000	0	0	5668800
QQEGEASSQDMTAQVTSPSGK	FLGRERLGSFGSITRQQEGEASSQDMTAQV	SSQDMTAQVTSPSGKTEAAEIVEGEDSAYS	R	Q	Q	G	K	T	2	0	0	1	0	4	2	2	0	0	0	1	1	0	1	4	2	0	0	1	0	0	21	0	2164.95	Q8VHX6;Q3UXJ8	Q8VHX6	2241	2261	Flnc	Filamin-C	yes	no	2	9.2176e-29	135.72	By MS/MS	By MS/MS	By MS/MS	By MS/MS	By MS/MS	By MS/MS	By MS/MS	By MS/MS	By MS/MS	By MS/MS	By MS/MS	By MS/MS	1	1	2	1	1	2	1	1	1	1	1	1	295250000	25237000	16875000	23156000	12300000	24837000	20725000	30228000	25530000	35909000	25708000	28340000	26403000			17563	2508	18320	229469;229470;229471;229472;229473;229474;229475;229476;229477;229478;229479;229480;229481;229482	452487;452488;452489;452490;452491;452492;452493;452494;452495;452496;452497;452498;452499;452500;452501;452502;452503;452504;452505;452506;452507;452508;452509;452510;452511;452512;452513;452514;452515;452516;452517;452518;452519;452520;452521;452522;452523;452524;452525	452500		39	22419000	23174000	24897000	17715000	26069000	24219000	30228000	28493000	30954000	25848000	26590000	26165000
QQEQDPTNLYISNLPLSMDEQELENMLKPFGQVISTR	VSALKANGVQAQMAKQQEQDPTNLYISNLP	LENMLKPFGQVISTRVLRDSSGASRGVGFA	K	Q	Q	T	R	V	0	1	3	2	0	5	4	1	0	2	5	1	2	1	3	3	2	0	1	1	0	0	37	1	4305.09	Q3TTX8;Q3TPK8;E9PZ21;Q91W59;Q3V0L4;Q3UKR8	Q3TTX8	102	138	Rbms1	RNA-binding motif, single-stranded-interacting protein 1	yes	no	4	0.034059	18.62		By matching	By MS/MS	By matching		By matching								1	1	1		1							42594000	0	6514800	16754000	9028900	0	10296000	0	0	0	0	0	0			17564	737	18321	229483;229484;229485;229486	452526;452527	452527		2	0	8946400	18013000	13004000	0	12032000	0	0	0	0	0	0
QQETLFQLLIEEK	LCVSEKAANIARACRQQETLFQLLIEEKKG	CRQQETLFQLLIEEKKGAEKNKKFAADFKT	R	Q	Q	E	K	K	0	0	0	0	0	3	3	0	0	1	3	1	0	1	0	0	1	0	0	0	0	0	13	0	1617.86	P49442;E0CYQ4;E0CX64;H3BK26	P49442	24	36	Inpp1	Inositol polyphosphate 1-phosphatase	yes	no	2	0.087693	20.207	By matching				By matching						By MS/MS		1				1						1		11028000	2675100	0	0	0	3220600	0	0	0	0	0	5132200	0			17565	1290	18322	229487;229488;229489	452528	452528		1	2376400	0	0	0	3380300	0	0	0	0	0	4815200	0
QQEVFMFLTNR	YSKLDSDMSFCANVRQQEVFMFLTNRHTFG	ANVRQQEVFMFLTNRHTFGHLLSLDNYQTT	R	Q	Q	N	R	H	0	1	1	0	0	2	1	0	0	0	1	0	1	2	0	0	1	0	0	1	0	0	11	0	1411.69	Q9R0E2;Q3UE11;Q91Z26;F6WNR1	Q9R0E2	490	500	Plod1	Procollagen-lysine,2-oxoglutarate 5-dioxygenase 1	yes	no	2	0.02928	35.224	By matching	By MS/MS			By MS/MS					By matching			1	1			1					1			27844000	10220000	6147100	0	0	9453400	0	0	0	0	2023100	0	0			17566	2895	18323	229490;229491;229492;229493	452529;452530	452529		2	9078800	8441500	0	0	9922300	0	0	0	0	2034100	0	0
QQEVVMAGASLPASSK	LYQVQLAQQQAALQKQQEVVMAGASLPASS	QEVVMAGASLPASSKVNTAGASDTLSVNGQ	K	Q	Q	S	K	V	3	0	0	0	0	2	1	1	0	0	1	1	1	0	1	3	0	0	0	2	0	0	16	0	1601.81	A0A0R4J079;Q8BMP6;Q6P9T6;Q3TJW1	A0A0R4J079	304	319	Acbd3	Golgi resident protein GCP60	yes	no	2	1.7956e-08	105.65	By MS/MS	By MS/MS	By MS/MS	By MS/MS	By MS/MS	By MS/MS	By MS/MS	By MS/MS	By MS/MS	By MS/MS	By MS/MS	By MS/MS	2	1	1	2	1	1	1	1	1	2	1	1	136060000	17089000	8809000	8613400	10189000	9514500	9472500	10699000	9568600	12380000	15817000	12064000	11847000			17567	106	18324	229494;229495;229496;229497;229498;229499;229500;229501;229502;229503;229504;229505;229506;229507;229508	452531;452532;452533;452534;452535;452536;452537;452538;452539;452540;452541;452542;452543;452544;452545;452546;452547;452548;452549;452550;452551;452552;452553;452554;452555;452556;452557;452558	452532		28	15180000	12097000	9260900	14675000	9986500	11069000	10699000	10679000	10671000	15903000	11319000	11740000
QQGAGDLCPSHLVAPADLGSSLFANIPGYK	FDTFVVMRHGLKKPKQQGAGDLCPSHLVAP	ADLGSSLFANIPGYKLGCYFCNDVVAPGDS	K	Q	Q	Y	K	L	4	0	1	2	1	2	0	4	1	1	4	1	0	1	3	3	0	0	1	1	0	0	30	0	3069.52	S4R2D5;Q3TM87;Q3TAB9;A0A0A0MQN4;Q9D906;S4R2T5	S4R2D5	474	503	Atg7	Ubiquitin-like modifier-activating enzyme ATG7	yes	no	3	0.079461	11.127	By MS/MS	By matching	By MS/MS	By MS/MS	By matching	By matching	By matching	By MS/MS	By matching	By matching	By matching	By matching	1	1	1	2	1	1	1	1	1	1	1	1	115190000	8177300	7081700	14657000	16187000	10334000	10984000	9209300	6802600	6471600	8753300	9267200	7262800			17568	41	18325	229509;229510;229511;229512;229513;229514;229515;229516;229517;229518;229519;229520;229521	452559;452560;452561;452562	452561		4	7264100	9725000	15758000	23313000	10847000	12836000	9209300	7592300	5578600	8800900	8694800	7197500
QQGLDENHELFSK	LEGELEEYTKTIERKQQGLDENHELFSKSF	RKQQGLDENHELFSKSFTSMDAPVMIMNGK	K	Q	Q	S	K	S	0	0	1	1	0	2	2	1	1	0	2	1	0	1	0	1	0	0	0	0	0	0	13	0	1543.73	Q8BM29;Q05DT0;Q3UNK1;Q8BJH2;A0A494B9K4;Q9JLE2	Q8BM29	573	585	Add3		yes	no	2	0.016603	35.959			By MS/MS												1										84892000	0	0	84892000	0	0	0	0	0	0	0	0	0			17569	1577	18326	229522	452563	452563		1	0	0	91274000	0	0	0	0	0	0	0	0	0
QQGPSPPGVQLDVAPQSLNPEVLLK	KYVVLSYLGLLSQEKQQGPSPPGVQLDVAP	LDVAPQSLNPEVLLKLKSEIEEELKTLDKE	K	Q	Q	L	K	L	1	0	1	1	0	4	1	2	0	0	4	1	0	0	5	2	0	0	0	3	0	0	25	0	2610.4	Q3UGC5;P59017;Q3TNR7	Q3UGC5	31	55	Bcl2l13	Bcl-2-like protein 13	yes	no	2	0.025071	26.148	By matching	By matching	By matching	By matching	By matching	By matching				By matching	By MS/MS	By matching	1	1	1	1	1	1				1	1	1	38542000	3566300	2940700	3656700	2233100	3506700	4476700	0	0	0	5740200	7797900	4623200			17570	1360	18327	229523;229524;229525;229526;229527;229528;229529;229530;229531	452564	452564		1	3168100	4038300	3931600	3216200	3680700	5231400	0	0	0	5771300	7316300	4581600
QQHPGPGGNIPAEMEAR	VRVSEPQLPPEETGKQQHPGPGGNIPAEME	HPGPGGNIPAEMEARTGSLPSQPRGPLRLK	K	Q	Q	A	R	T	2	1	1	0	0	2	2	3	1	1	0	0	1	0	3	0	0	0	0	0	0	0	17	0	1787.84	F7DBB3;Q3URZ6	F7DBB3	1133	1149	Ahnak2		yes	no	2;3	2.207e-05	54.859	By MS/MS	By MS/MS	By MS/MS	By MS/MS	By MS/MS	By MS/MS	By MS/MS	By MS/MS	By MS/MS	By MS/MS	By MS/MS	By MS/MS	2	1	1	1	2	1	2	2	2	1	2	1	283810000	34421000	15451000	19137000	12856000	30106000	18768000	8168700	29066000	35798000	21001000	37768000	21274000			17571	815	18328	229532;229533;229534;229535;229536;229537;229538;229539;229540;229541;229542;229543;229544;229545;229546;229547;229548;229549	452565;452566;452567;452568;452569;452570;452571;452572;452573;452574;452575;452576;452577;452578;452579;452580;452581;452582;452583;452584;452585;452586;452587;452588;452589;452590;452591;452592;452593;452594;452595;452596;452597	452586		33	30577000	21218000	20575000	18516000	31599000	21932000	8168700	32440000	30858000	21115000	35435000	21083000
QQIANELNSSCR	YLEAIMKVGQMQILRQQIANELNSSCRFDS	ILRQQIANELNSSCRFDSRHLAAALDNLNK	R	Q	Q	C	R	F	1	1	2	0	1	2	1	0	0	1	1	0	0	0	0	2	0	0	0	0	0	0	12	0	1405.66	Q8C2E7;Q3TQ26	Q8C2E7	959	970	Kiaa0196;E430025E21Rik	WASH complex subunit strumpellin	yes	no	2	0.0012901	64.297	By MS/MS		By MS/MS	By matching	By MS/MS	By matching		By matching	By matching	By matching		By MS/MS	2		1	2	2	1		2	1	1		1	54134000	9197500	0	4202300	6253500	10239000	4335200	0	5391600	5513900	4661300	0	4339900			17572	2364	18329	229550;229551;229552;229553;229554;229555;229556;229557;229558;229559;229560;229561;229562	452598;452599;452600;452601;452602	452601		4	8170300	0	4518200	9006400	10747000	5066000	0	6017400	4753000	4686600	0	4300900
QQIESEVANLKK	VSRANQHKEQQLGLKQQIESEVANLKKTIK	GLKQQIESEVANLKKTIKVTTAAAAAATSQ	K	Q	Q	K	K	T	1	0	1	0	0	2	2	0	0	1	1	2	0	0	0	1	0	0	0	1	0	0	12	1	1385.75	Q9CZ04;D3Z440	Q9CZ04	207	218	Cops7a	COP9 signalosome complex subunit 7a	yes	no	3	0.023161	34.96	By matching	By MS/MS	By MS/MS	By MS/MS	By matching	By matching	By MS/MS	By MS/MS	By MS/MS	By matching	By MS/MS	By MS/MS	1	1	1	1	1	1	1	2	2	2	1	1	101790000	10113000	5717200	9568600	8135100	8750800	7306300	8314100	10326000	12482000	13502000	0	7574700			17573	2698	18330	229563;229564;229565;229566;229567;229568;229569;229570;229571;229572;229573;229574;229575;229576;229577	452603;452604;452605;452606;452607;452608;452609;452610;452611	452603		9	8983900	7851100	10288000	11716000	9184900	8537900	8314100	11524000	10760000	13576000	0	7506500
QQIGSSAMPYK	RLLANLKEMEEPFEKQQIGSSAMPYKRNPM	PFEKQQIGSSAMPYKRNPMRSERCCSLARH	K	Q	Q	Y	K	R	1	0	0	0	0	2	0	1	0	1	0	1	1	0	1	2	0	0	1	0	0	0	11	0	1208.59	Q3TMB8;P54822;E9Q242;E9Q3T7;A0A140LHU1	Q3TMB8	285	295	Adsl	Adenylosuccinate lyase	yes	no	2	0.00056311	76.17	By MS/MS	By MS/MS	By MS/MS	By MS/MS	By MS/MS	By MS/MS	By MS/MS	By MS/MS	By MS/MS	By MS/MS	By MS/MS		1	1	1	1	2	1	1	2	1	1	2		272360000	21115000	20317000	23882000	15440000	32369000	27937000	24024000	25858000	26114000	27753000	27554000	0			17574	1335	18331	229578;229579;229580;229581;229582;229583;229584;229585;229586;229587;229588;229589;229590;229591	452612;452613;452614;452615;452616;452617;452618;452619;452620;452621;452622;452623;452624;452625;452626;452627;452628;452629;452630;452631;452632;452633;452634;452635;452636;452637;452638;452639;452640;452641;452642;452643;452644;452645;452646;452647	452613		36	18757000	27900000	25677000	22237000	33975000	32646000	24024000	28860000	22510000	27903000	25852000	0
QQILHSEEFLSFFDHSTR	NDSKAPPHELTEEEKQQILHSEEFLSFFDH	LHSEEFLSFFDHSTRIVERALSEQINIFFD	K	Q	Q	T	R	I	0	1	0	1	0	2	2	0	2	1	2	0	0	3	0	3	1	0	0	0	0	0	18	0	2220.06	A2BFF7;Q3TPJ8;O88487;A2BFF8;D6Q0F7;A2BFF9;D6Q0F6;D6Q0F5;A2BFF5;Q3UDA2	A2BFF7	188	205	Dync1i2	Cytoplasmic dynein 1 intermediate chain 2	yes	no	3;4	6.3966e-16	117.18	By MS/MS	By MS/MS	By MS/MS	By matching		By matching	By MS/MS	By MS/MS	By MS/MS	By MS/MS	By MS/MS	By MS/MS	1	2	2	1		1	2	2	2	2	2	2	359130000	16974000	19401000	23592000	5852200	0	3706000	41524000	45155000	62888000	41568000	54691000	43777000			17575	426	18332	229592;229593;229594;229595;229596;229597;229598;229599;229600;229601;229602;229603;229604;229605;229606;229607;229608;229609;229610	452648;452649;452650;452651;452652;452653;452654;452655;452656;452657;452658;452659;452660;452661;452662;452663;452664;452665;452666;452667;452668;452669;452670;452671;452672;452673;452674;452675;452676;452677;452678;452679;452680;452681;452682;452683	452654		36	15079000	26642000	25365000	8428400	0	4330800	41524000	50396000	54210000	41794000	51313000	43384000
QQIQSIQQSIER	VIACSVTIKEGSQLKQQIQSIQQSIERLLV	QLKQQIQSIQQSIERLLV____________	K	Q	Q	E	R	L	0	1	0	0	0	5	1	0	0	3	0	0	0	0	0	2	0	0	0	0	0	0	12	0	1456.76	Q9D0T1	Q9D0T1	114	125	Nhp2l1	NHP2-like protein 1;NHP2-like protein 1, N-terminally processed	yes	yes	2	9.7975e-18	174.41	By MS/MS	By MS/MS	By MS/MS	By MS/MS	By MS/MS	By MS/MS	By MS/MS	By MS/MS	By MS/MS	By MS/MS	By MS/MS	By MS/MS	1	1	1	1	1	1	1	1	1	1	1	1	707920000	66436000	52887000	55670000	55845000	67592000	65761000	51715000	52871000	61633000	64509000	56241000	56765000			17576	2719	18333	229611;229612;229613;229614;229615;229616;229617;229618;229619;229620;229621;229622	452684;452685;452686;452687;452688;452689;452690;452691;452692;452693;452694;452695;452696;452697;452698;452699;452700;452701;452702;452703;452704;452705;452706;452707;452708;452709;452710;452711;452712;452713;452714;452715;452716;452717;452718;452719;452720;452721;452722;452723;452724;452725;452726;452727;452728	452714		45	59017000	72628000	59855000	80429000	70945000	76847000	51715000	59008000	53128000	64859000	52767000	56254000
QQISLATQMVR	DMQYQHVIETLIGKKQQISLATQMVRMILK	IGKKQQISLATQMVRMILKIDDIRKPGESE	K	Q	Q	V	R	M	1	1	0	0	0	3	0	0	0	1	1	0	1	0	0	1	1	0	0	1	0	0	11	0	1273.68	P80316	P80316	515	525	Cct5	T-complex protein 1 subunit epsilon	yes	yes	2	0.0031851	64.297	By matching	By matching	By MS/MS	By matching	By matching	By matching	By MS/MS	By MS/MS	By MS/MS	By MS/MS	By MS/MS	By MS/MS	1	1	1	1	1	1	1	1	1	1	1	1	167110000	18127000	10078000	13418000	10796000	13639000	13668000	13928000	14128000	17111000	12476000	14891000	14846000			17577	1506	18334	229623;229624;229625;229626;229627;229628;229629;229630;229631;229632;229633;229634	452729;452730;452731;452732;452733;452734;452735	452731		0	16103000	13839000	14427000	15549000	14315000	15972000	13928000	15768000	14750000	12544000	13971000	14713000
QQLAQQPANGAAPLK	CAPSLGEAKKKQKGKQQLAQQPANGAAPLK	QQLAQQPANGAAPLKEDAVSKGPSAPFVSP	K	Q	Q	L	K	E	4	0	1	0	0	4	0	1	0	0	2	1	0	0	2	0	0	0	0	0	0	0	15	0	1533.83	E9QN31;Q922K7;Q99KC3	E9QN31	740	754	Nop2	Probable 28S rRNA (cytosine-C(5))-methyltransferase	yes	no	2	0.00022669	68.893	By matching	By MS/MS	By MS/MS	By matching	By MS/MS	By MS/MS	By matching	By matching	By MS/MS	By MS/MS	By MS/MS	By MS/MS	1	1	1	1	1	1	1	1	1	1	1	1	70878000	6263800	5422200	6793600	4324300	7598600	6516800	2166500	4999800	7665100	7079900	5794900	6252400			17578	785	18335	229635;229636;229637;229638;229639;229640;229641;229642;229643;229644;229645;229646	452736;452737;452738;452739;452740;452741;452742;452743;452744	452736		6	5564300	7446000	7304300	6227900	7975600	7615300	2166500	5580200	6607400	7118300	5437000	6196200
QQLASLIADLQSSVSNLSQAK	EAQLLAERSRFEDEKQQLASLIADLQSSVS	IADLQSSVSNLSQAKEELEQASQAQGAQLT	K	Q	Q	A	K	E	3	0	1	1	0	4	0	0	0	1	4	1	0	0	0	5	0	0	0	1	0	0	21	0	2200.17	E9Q7G0;A0A1B0GSW3;Q3TH77;A0A1B0GT61	E9Q7G0	460	480	Numa1		yes	no	3	0.006441	34.615	By matching	By MS/MS	By matching	By matching	By MS/MS	By MS/MS	By MS/MS	By matching	By MS/MS	By matching	By matching	By matching	1	1	1	1	1	2	1	1	2	1	1	1	68752000	6036500	5758800	4175300	4088600	6878000	8975100	5757200	3549300	7375600	7173100	4848100	4136700			17579	766	18336	229647;229648;229649;229650;229651;229652;229653;229654;229655;229656;229657;229658;229659;229660	452745;452746;452747;452748;452749	452745		5	5362400	7908300	4489200	5888500	7219200	10488000	5757200	3961300	6357900	7212000	4548600	4099500
QQLLIGAYAK	LSKYLRDYSRTIPGKQQLLIGAYAKALEII	TIPGKQQLLIGAYAKALEIIPRQLCDNAGF	K	Q	Q	A	K	A	2	0	0	0	0	2	0	1	0	1	2	1	0	0	0	0	0	0	1	0	0	0	10	0	1103.63	Q3TIJ7;P80313;Q8C5Q5;Q3TJN2;Q3THH8;Q3TET0;A0A0N4SV00;Q3UDB1	Q3TIJ7	431	440	Cct7	T-complex protein 1 subunit eta	yes	no	2	0.0024083	59.245	By matching	By matching	By matching	By matching	By matching	By matching	By matching	By matching	By matching	By MS/MS	By matching	By MS/MS	1	1	1	1	1	1	1	1	1	1	1	1	330760000	30803000	23775000	26312000	20715000	26078000	24182000	29157000	27656000	34408000	28388000	30893000	28393000			17580	1503	18337	229661;229662;229663;229664;229665;229666;229667;229668;229669;229670;229671;229672	452750;452751	452751		1	27363000	32649000	28290000	29835000	27372000	28258000	29157000	30867000	29660000	28542000	28985000	28138000
QQLMEVLK	SEEEDRDKDVDPGFRQQLMEVLKAGNALGG	DVDPGFRQQLMEVLKAGNALGGVDNEEEEE	R	Q	Q	L	K	A	0	0	0	0	0	2	1	0	0	0	2	1	1	0	0	0	0	0	0	1	0	0	8	0	987.542	Q3U2W2;Q7TPV4;A0JLT5	Q3U2W2	757	764	Mybbp1a	Myb-binding protein 1A	yes	no	2	0.016545	46.426			By MS/MS		By MS/MS							By MS/MS			1		1							1	51849000	0	0	16553000	0	17930000	0	0	0	0	0	0	17365000			17581	1806	18338	229673;229674;229675	452752;452753;452754;452755	452755		4	0	0	17798000	0	18820000	0	0	0	0	0	0	17209000
QQLNIHGLLPPCIISQELQVLR	DPHLNKDLAFTLEERQQLNIHGLLPPCIIS	LLPPCIISQELQVLRIIKNFERLNSDFDRY	R	Q	Q	L	R	I	0	1	1	0	1	4	1	1	1	3	5	0	0	0	2	1	0	0	0	1	0	0	22	0	2555.43	P06801;Q3TQP6;Q3TQW1	P06801	36	57	Me1	NADP-dependent malic enzyme;Malic enzyme	yes	no	3	0.00032875	48.053	By MS/MS	By MS/MS	By MS/MS	By MS/MS	By MS/MS	By MS/MS	By MS/MS	By MS/MS	By MS/MS	By matching	By MS/MS	By matching	1	1	1	1	1	1	1	1	1	1	1	1	139110000	13485000	8054600	12268000	7285400	12078000	12836000	13160000	13142000	15882000	10317000	10004000	10595000			17582	1057	18339	229676;229677;229678;229679;229680;229681;229682;229683;229684;229685;229686;229687	452756;452757;452758;452759;452760;452761;452762;452763;452764;452765;452766;452767	452762		11	11979000	11061000	13191000	10493000	12678000	14999000	13160000	14668000	13690000	10373000	9386100	10500000
QQLNNMSFAEIIMGYK	ISGKTQIQSVEPYTKQQLNNMSFAEIIMGY	QLNNMSFAEIIMGYKIMDATNILVSPLVYL	K	Q	Q	Y	K	I	1	0	2	0	0	2	1	1	0	2	1	1	2	1	0	1	0	0	1	0	0	0	16	0	1885.91	Q6GU23;Q3ULI4;Q3U5Q4;P42227;Q3U6S9;B7ZC18;Q8CFJ6	Q6GU23	643	658	Stat3	Signal transducer and activator of transcription;Signal transducer and activator of transcription 3	yes	no	2	0.0068413	36.847										By MS/MS	By matching	By matching										1	1	1	25747000	0	0	0	0	0	0	0	0	0	7816600	8131300	9799500			17583	1247	18340	229688;229689;229690	452768	452768		1	0	0	0	0	0	0	0	0	0	7859000	7629000	9711400
QQLSAEELDAQLDAYNAR	GGSRGRGRGTGRNSKQQLSAEELDAQLDAY	SAEELDAQLDAYNARMDTS___________	K	Q	Q	A	R	M	4	1	1	2	0	3	2	0	0	0	3	0	0	0	0	1	0	0	1	0	0	0	18	0	2033.97	O08583	O08583	234	251	Alyref	THO complex subunit 4	yes	yes	2;3	2.2885e-110	279.77	By MS/MS	By MS/MS	By MS/MS	By MS/MS	By MS/MS	By MS/MS	By MS/MS	By MS/MS	By MS/MS	By MS/MS	By MS/MS	By MS/MS	2	1	2	2	2	2	2	2	2	2	3	2	742310000	78226000	40503000	63222000	52484000	64754000	60371000	61344000	53881000	72681000	65369000	67068000	62403000			17584	918	18341	229691;229692;229693;229694;229695;229696;229697;229698;229699;229700;229701;229702;229703;229704;229705;229706;229707;229708;229709;229710;229711;229712;229713;229714	452769;452770;452771;452772;452773;452774;452775;452776;452777;452778;452779;452780;452781;452782;452783;452784;452785;452786;452787;452788;452789;452790;452791;452792;452793;452794;452795;452796;452797;452798;452799;452800;452801;452802;452803;452804;452805;452806;452807;452808;452809;452810;452811;452812;452813;452814;452815;452816;452817;452818;452819;452820;452821;452822;452823;452824;452825;452826;452827;452828;452829;452830;452831;452832;452833;452834;452835;452836;452837;452838;452839;452840;452841;452842;452843;452844;452845;452846;452847;452848;452849	452783		75	69490000	55620000	67975000	75588000	67966000	70548000	61344000	60136000	62652000	65724000	62925000	61842000
QQMFEFDTK	SNSDVIRQVHNSFARQQMFEFDTKTPAKEE	HNSFARQQMFEFDTKTPAKEEDAFHFVSYV	R	Q	Q	T	K	T	0	0	0	1	0	2	1	0	0	0	0	1	1	2	0	0	1	0	0	0	0	0	9	0	1172.52	A0A087WP81;Q9WUP7	A0A087WP81	104	112	Uchl5	Ubiquitin carboxyl-terminal hydrolase isozyme L5	yes	no	2	0.053592	30.564		By MS/MS									By matching			1									1		5189600	0	2809900	0	0	0	0	0	0	0	0	2379700	0			17585	19	18342	229715;229716	452850	452850		1	0	3858800	0	0	0	0	0	0	0	0	2232700	0
QQMLENQMEVR	DYGKDLTSVNILLKKQQMLENQMEVRKKEI	LLKKQQMLENQMEVRKKEIEELQSQAQALS	K	Q	Q	V	R	K	0	1	1	0	0	3	2	0	0	0	1	0	2	0	0	0	0	0	0	1	0	0	11	0	1404.65	Q62261;A0A0A0MQG2;P70435	Q62261	1422	1432	Sptbn1	Spectrin beta chain, non-erythrocytic 1	yes	no	2	8.4517e-13	157.59	By MS/MS	By MS/MS	By MS/MS	By MS/MS	By MS/MS	By MS/MS	By MS/MS	By MS/MS	By MS/MS	By MS/MS	By MS/MS	By matching	1	2	2	1	2	2	2	2	2	1	2	1	91755000	7326000	0	6065700	11670000	29426000	23417000	0	0	0	0	6604700	7245000			17586	2133	18343;18344	229717;229718;229719;229720;229721;229722;229723;229724;229725;229726;229727;229728;229729;229730;229731;229732;229733;229734;229735;229736	452851;452852;452853;452854;452855;452856;452857;452858;452859;452860;452861;452862;452863;452864;452865;452866;452867;452868;452869;452870;452871;452872;452873;452874;452875	452851	936	25	6507900	0	6521700	16807000	30886000	27365000	0	0	0	0	6196800	7179800
QQNDELTTLADEAQSLKDEIDVLR	RIRCEELEKEISELRQQNDELTTLADEAQS	ADEAQSLKDEIDVLRHSSDKVSKLEGQVES	R	Q	Q	L	R	H	2	1	1	4	0	3	3	0	0	1	4	1	0	0	0	1	2	0	0	1	0	0	24	1	2743.35	Q5BKS5;Q8BUK6	Q5BKS5	284	307	Hook3	Protein Hook homolog 3	yes	no	3	0.00069221	38.583	By MS/MS	By matching	By MS/MS	By matching	By MS/MS	By MS/MS	By MS/MS	By MS/MS	By MS/MS	By matching	By matching	By MS/MS	2	1	1	1	1	1	1	1	1	1	2	2	116640000	12657000	7833800	8606000	7765100	7727400	8111100	8104500	9380700	11868000	7861900	14605000	12123000			17587	2037	18345	229737;229738;229739;229740;229741;229742;229743;229744;229745;229746;229747;229748;229749;229750;229751	452876;452877;452878;452879;452880;452881;452882;452883;452884;452885	452882		10	11243000	10758000	9252900	11183000	8110800	9478400	8104500	10470000	10230000	7904600	13703000	12014000
QQNLASYDYVR	IIIIIEIIEKTEIIRQQNLASYDYVRRRLT	EIIRQQNLASYDYVRRRLTAEDLYEARIIS	R	Q	Q	V	R	R	1	1	1	1	0	2	0	0	0	0	1	0	0	0	0	1	0	0	2	1	0	0	11	0	1355.65	Q9QXS1;Q6S388;Q6S392;Q6S393;Q6S387;Q6S385;Q6S390;E9Q3W4	Q9QXS1	3778	3788	Plec	Plectin	yes	no	2	1.5793e-05	120.99	By MS/MS	By MS/MS	By MS/MS	By MS/MS	By MS/MS	By MS/MS	By MS/MS	By MS/MS	By MS/MS	By MS/MS	By MS/MS	By MS/MS	1	1	1	1	1	1	1	1	1	1	1	1	343380000	32514000	23873000	28917000	23123000	26686000	29074000	32424000	26509000	30112000	30093000	31022000	29038000			17588	2878	18346	229752;229753;229754;229755;229756;229757;229758;229759;229760;229761;229762;229763	452886;452887;452888;452889;452890;452891;452892;452893;452894;452895;452896;452897;452898;452899;452900;452901;452902;452903;452904;452905;452906;452907;452908;452909;452910;452911;452912;452913;452914;452915;452916;452917;452918;452919;452920;452921;452922;452923;452924	452901		39	28883000	32783000	31090000	33302000	28010000	33975000	32424000	29586000	25957000	30256000	29106000	28777000
QQPALEQFPEAAAHSTPVK	GPEPAGGNGSLNGEKQQPALEQFPEAAAHS	LEQFPEAAAHSTPVKREIGDKDRDFAAAAA	K	Q	Q	V	K	R	4	0	0	0	0	3	2	0	1	0	1	1	0	1	3	1	1	0	0	1	0	0	19	0	2048.03	A7YY80;A0A3B2WBE1	A7YY80	49	67	Epb4.1l3		no	no	3	0.00059705	47.088	By MS/MS	By MS/MS	By MS/MS	By MS/MS	By MS/MS	By MS/MS	By MS/MS	By MS/MS	By MS/MS	By MS/MS	By MS/MS	By MS/MS	1	1	1	1	1	1	1	1	1	1	1	1	238870000	21885000	16276000	17826000	12537000	24351000	20331000	18914000	17515000	24475000	20237000	23016000	21506000			17589	463	18347	229764;229765;229766;229767;229768;229769;229770;229771;229772;229773;229774;229775	452925;452926;452927;452928;452929;452930;452931;452932;452933;452934;452935;452936;452937;452938;452939;452940;452941;452942;452943;452944;452945;452946;452947;452948;452949;452950;452951;452952;452953	452928		29	19441000	22351000	19166000	18057000	25559000	23758000	18914000	19548000	21098000	20347000	21595000	21312000
QQPASESPPTDEAAGSGGSEVGQTEDAEEDAEAGPEPEVR	VAVPEAAEERAEPARQQPASESPPTDEAAG	DAEEDAEAGPEPEVRAKPAAQSEEETATSP	R	Q	Q	V	R	A	6	1	0	3	0	3	9	5	0	0	0	0	0	0	5	4	2	0	0	2	0	0	40	0	4009.71	Q8CIJ3;Q8JZQ9	Q8CIJ3	22	61	Eif3b	Eukaryotic translation initiation factor 3 subunit B	yes	no	3	0.060947	11.401	By MS/MS	By MS/MS		By MS/MS	By MS/MS	By matching		By matching	By matching		By matching		1	1		1	1	1		1	1		1		70453000	9181200	8203400	0	8610600	10801000	10906000	0	8830400	7050200	0	6870400	0			17590	2411	18348	229776;229777;229778;229779;229780;229781;229782;229783	452954;452955;452956;452957;452958;452959;452960;452961;452962	452957		9	8155900	11265000	0	12401000	11337000	12744000	0	9855400	6077400	0	6446000	0
QQPLFVSGGDDYK	FDEHDGPVRGIDFHKQQPLFVSGGDDYKIK	HKQQPLFVSGGDDYKIKVWNYKLRRCLFTL	K	Q	Q	Y	K	I	0	0	0	2	0	2	0	2	0	0	1	1	0	1	1	1	0	0	1	1	0	0	13	0	1452.69	Q8BTF0;F8WHL2;Q8CIE6;Q3TAU7	Q8BTF0	62	74	Copa	Coatomer subunit alpha;Coatomer subunit alpha;Xenin;Proxenin	yes	no	2	0.0072089	54.259								By MS/MS												2					0	0	0	0	0	0	0	0	0	0	0	0	0			17591	822	18349	229784;229785	452963;452964	452963		2	0	0	0	0	0	0	0	0	0	0	0	0
QQPPAVQFVPPLPEWK	KCDAVLCTLPLGVLKQQPPAVQFVPPLPEW	QPPAVQFVPPLPEWKTSAVQRMGFGNLNKV	K	Q	Q	W	K	T	1	0	0	0	0	3	1	0	0	0	1	1	0	1	5	0	0	1	0	2	0	0	16	0	1859.99	G8JL40;A3KG93;Q6ZQ88	G8JL40	463	478	Kdm1a	Lysine-specific histone demethylase 1A	yes	no	2	0.092986	22.198		By matching	By matching	By matching	By matching	By matching	By matching	By MS/MS				By matching		1	1	1	1	1	1	1				1	35044000	0	3752300	5260000	2578600	5002100	3910700	3433300	6291300	0	0	0	4815900			17592	444	18350	229786;229787;229788;229789;229790;229791;229792;229793	452965	452965		1	0	5152800	5655400	3713800	5250300	4570000	3433300	7021600	0	0	0	4772600
QQPPDLVDFAVEYFTR	GLTELLQGYTVEVLRQQPPDLVDFAVEYFT	QPPDLVDFAVEYFTRLREARRQESDTFIVS	R	Q	Q	T	R	L	1	1	0	2	0	2	1	0	0	0	1	0	0	2	2	0	1	0	1	2	0	0	16	0	1923.94	A0A0A6YX73;Q8K1M3;Q9CYV3	A0A0A6YX73	24	39	Prkar2a		yes	no	2;3	0.0045591	62.14	By matching	By matching	By matching	By matching	By matching	By matching	By MS/MS	By matching	By MS/MS	By matching	By matching	By matching	2	2	2	2	2	2	2	1	2	2	2	2	81838000	7148600	6258700	7517100	6342600	7437400	6294800	8003400	832500	8848800	6627400	9218400	7308300			17593	49	18351	229794;229795;229796;229797;229798;229799;229800;229801;229802;229803;229804;229805;229806;229807;229808;229809;229810;229811;229812;229813;229814;229815;229816	452966;452967	452967		1	6350300	8594700	8082200	9134800	7806400	7355900	8003400	929140	7627700	6663300	8649000	7242600
QQPPEPEWIGDGEGTSPADK	______________________________	PEWIGDGEGTSPADKVVKKGKKDKKTKKTF	K	Q	Q	D	K	V	1	0	0	2	0	2	3	3	0	1	0	1	0	0	4	1	1	1	0	0	0	0	20	0	2136.96	Q5RL55;Q6P542;A1A4B8	Q5RL55	7	26	Abcf1	ATP-binding cassette sub-family F member 1	yes	no	2	8.6794e-05	59.185	By MS/MS	By MS/MS	By MS/MS	By matching	By MS/MS	By MS/MS	By MS/MS	By MS/MS	By MS/MS	By MS/MS	By MS/MS	By MS/MS	2	1	1	1	1	2	1	1	2	1	1	1	141670000	24132000	9598300	9312400	4062800	9358100	10308000	8055500	10151000	25806000	11499000	9650400	9738200			17594	2054	18352	229817;229818;229819;229820;229821;229822;229823;229824;229825;229826;229827;229828;229829;229830;229831	452968;452969;452970;452971;452972;452973;452974;452975;452976;452977;452978;452979;452980;452981;452982;452983;452984;452985;452986;452987;452988;452989;452990;452991;452992;452993;452994;452995;452996;452997;452998;452999	452988		32	21437000	13181000	10012000	5851300	9822300	12045000	8055500	11329000	22245000	11561000	9054300	9650600
QQPPHSSSQQHSETQGPEFSRPPPR	AFHTAVGFRSSEEQKQQPPHSSSQQHSETQ	HSETQGPEFSRPPPRYTDQSGEEEEDYESE	K	Q	Q	P	R	Y	0	2	0	0	0	5	2	1	2	0	0	0	0	1	6	5	1	0	0	0	0	0	25	1	2825.32	F6SFF5;Q8K1Z0	F6SFF5	52	76	Coq9	Ubiquinone biosynthesis protein COQ9, mitochondrial	yes	no	5	0.019939	34.405	By MS/MS	By matching			By matching		By MS/MS	By MS/MS	By MS/MS	By matching	By matching	By MS/MS	1	1			1		1	1	1	1	1	1	35665000	7646400	71833	0	0	1524600	0	4458500	5465000	4512400	4346500	2917700	4722100			17595	799	18353	229832;229833;229834;229835;229836;229837;229838;229839;229840	453000;453001;453002;453003;453004;453005;453006;453007;453008;453009;453010;453011	453003		12	6792500	98645	0	0	1600300	0	4458500	6099400	3889700	4370100	2737500	4679600
QQPTQFINPETPGYVGFANLPNQVHR	______________________________	PGYVGFANLPNQVHRKSVKKGFEFTLMVVG	K	Q	Q	H	R	K	1	1	3	0	0	4	1	2	1	1	1	0	0	2	4	0	2	0	1	2	0	0	26	0	2951.47	P42208;F6WYM0;D3YYB1;D3Z3C0;D3Z1S1;D3YZU7;D3YV76	P42208	4	29	2020-09-02	Septin-2	yes	no	2;3;4	2.3802e-164	228.23	By MS/MS	By MS/MS	By MS/MS	By MS/MS	By MS/MS	By MS/MS	By MS/MS	By MS/MS	By MS/MS	By MS/MS	By MS/MS	By MS/MS	2	2	2	2	2	2	2	3	3	2	2	2	2531100000	250850000	192240000	202470000	161840000	239320000	213290000	203990000	200240000	251210000	201520000	202550000	211630000			17596	1246	18354	229841;229842;229843;229844;229845;229846;229847;229848;229849;229850;229851;229852;229853;229854;229855;229856;229857;229858;229859;229860;229861;229862;229863;229864;229865;229866	453012;453013;453014;453015;453016;453017;453018;453019;453020;453021;453022;453023;453024;453025;453026;453027;453028;453029;453030;453031;453032;453033;453034;453035;453036;453037;453038;453039;453040;453041;453042;453043;453044;453045;453046;453047;453048;453049;453050;453051;453052;453053;453054;453055;453056;453057;453058;453059;453060;453061;453062;453063;453064;453065;453066;453067;453068;453069;453070;453071;453072;453073;453074;453075;453076;453077;453078;453079;453080;453081;453082;453083;453084;453085;453086;453087;453088;453089;453090	453025		76	222830000	263990000	217690000	233090000	251190000	249240000	203990000	223480000	216550000	202610000	190040000	209720000
QQQDEAYLASLR	ERLEREERNQTQVLRQQQDEAYLASLRADQ	VLRQQQDEAYLASLRADQEKERKKREEKER	R	Q	Q	L	R	A	2	1	0	1	0	3	1	0	0	0	2	0	0	0	0	1	0	0	1	0	0	0	12	0	1420.69	Q3TDN2;D3Z2H4	Q3TDN2	291	302	Faf2	FAS-associated factor 2	yes	no	2	0.00014957	95.573							By MS/MS			By MS/MS		By MS/MS							1			1		1	50208000	0	0	0	0	0	0	14611000	0	0	18204000	0	17393000			17597	1651	18355	229867;229868;229869	453091;453092;453093;453094;453095;453096	453092		6	0	0	0	0	0	0	14611000	0	0	18303000	0	17237000
QQQFNVQALVAVGDHASK	HTSRAKGKQCFLVLRQQQFNVQALVAVGDH	FNVQALVAVGDHASKQMVKFAANINKESII	R	Q	Q	S	K	Q	3	0	1	1	0	4	0	1	1	0	1	1	0	1	0	1	0	0	0	3	0	0	18	0	1938.99	Q8BK18;Q3TMC5;Q3TF87;Q922B2	Q8BK18	82	99	Dars	Aspartate--tRNA ligase, cytoplasmic	yes	no	3	0.078947	11.045							By matching	By matching		By matching	By MS/MS	By matching							1	1		1	1	1	64172000	0	0	0	0	0	0	14733000	8244100	0	16726000	13411000	11057000			17598	1668	18356	229870;229871;229872;229873;229874	453097	453097		1	0	0	0	0	0	0	14733000	9201100	0	16817000	12582000	10958000
QQQIQAMDEMDILQYIR	PASVGPSEPGSGPQKQQQIQAMDEMDILQY	QIQAMDEMDILQYIRDHDTLAQDSPSLF__	K	Q	Q	I	R	D	1	1	0	2	0	5	1	0	0	3	1	0	2	0	0	0	0	0	1	0	0	0	17	0	2122.02	Q3TC93;Q8C910	Q3TC93	366	382	Hs1bp3	HCLS1-binding protein 3	yes	no	2	1.4611e-11	141.73	By MS/MS	By MS/MS	By MS/MS	By matching	By MS/MS	By MS/MS	By MS/MS	By MS/MS	By MS/MS	By MS/MS	By MS/MS	By MS/MS	1	1	1	1	1	1	1	1	1	1	1	1	93820000	7620100	5268500	8299700	4975700	7549200	4658500	9651400	7247400	9630900	9747200	8906300	10265000			17599	1636	18357	229875;229876;229877;229878;229879;229880;229881;229882;229883;229884;229885;229886	453098;453099;453100;453101;453102;453103;453104;453105;453106;453107;453108;453109;453110;453111;453112;453113	453103		16	6769100	7235000	8923600	7166100	7923700	5443800	9651400	8088700	8301900	9800100	8356200	10172000
QQQPPPETFDFK	VNRELTNQQEASVERQQQPPPETFDFKIKF	VERQQQPPPETFDFKIKFAETKAHAKAIEM	R	Q	Q	F	K	I	0	0	0	1	0	3	1	0	0	0	0	1	0	2	3	0	1	0	0	0	0	0	12	0	1460.69	Q3T9V8;E9Q586;Q3TB96;E9Q3M3;O08788;D3YX34;Q6NZM3	Q3T9V8	508	519	Dctn1	Dynactin subunit 1	yes	no	2	0.0015005	65.305	By MS/MS	By MS/MS	By MS/MS	By MS/MS	By MS/MS	By MS/MS	By matching	By matching	By MS/MS	By matching	By matching	By matching	1	1	1	1	1	1	1	1	2	1	2	1	133090000	12349000	8583200	11777000	0	11418000	10643000	11133000	11793000	20145000	10170000	15201000	9880600			17600	759	18358	229887;229888;229889;229890;229891;229892;229893;229894;229895;229896;229897;229898;229899;229900	453114;453115;453116;453117;453118;453119;453120	453116		5	10970000	11787000	12663000	0	11984000	12437000	11133000	13162000	17365000	10225000	14262000	9791700
QQQVSDHISQPYGSEQR	NQVLSGNEEDFVRLKQQQVSDHISQPYGSE	QVSDHISQPYGSEQRRLFQEGSTADALGTG	K	Q	Q	Q	R	R	0	1	0	1	0	5	1	1	1	1	0	0	0	0	1	3	0	0	1	1	0	0	17	0	1985.92	Q6PDI9;H6WCS3;Q00560;V9GX00;Q3UQA0	Q6PDI9	848	864	Il6st;il6st	Interleukin-6 receptor subunit beta	yes	no	3	0.020021	25.054	By matching			By MS/MS	By matching		By matching					By matching	1			1	1		1					1	34677000	6176300	0	0	5219600	7086900	0	9389900	0	0	0	0	6804500			17601	889	18359	229901;229902;229903;229904;229905	453121;453122;453123	453121		3	5486600	0	0	7517400	7438400	0	9389900	0	0	0	0	6743300
QQSAPVSTLYPSTSNLLTNHQHEGR	EDLAKAIELSLKEQRQQSAPVSTLYPSTSN	PSTSNLLTNHQHEGRKVRAVYDFEAAEDNE	R	Q	Q	G	R	K	1	1	2	0	0	3	1	1	2	0	3	0	0	0	2	4	3	0	1	1	0	0	25	0	2764.35	Q3UGN9;Q3TQ49;Q3UMC8;P70297	Q3UGN9	189	213	Stam	Signal transducing adapter molecule 1	yes	no	4	0.070718	13.248			By matching				By matching	By matching	By MS/MS	By matching	By matching	By matching			1				1	1	1	1	1	1	69344000	0	0	4511000	0	0	0	12841000	11301000	9629700	14532000	7258400	9270000			17602	1487	18360	229906;229907;229908;229909;229910;229911;229912	453124	453124		1	0	0	4850100	0	0	0	12841000	12613000	8300800	14611000	6810000	9186600
QQSEEDLLLQDFSR	______________________________	KQQSEEDLLLQDFSRNLSAKSSALFFGNAF	K	Q	Q	S	R	N	0	1	0	2	0	3	2	0	0	0	3	0	0	1	0	2	0	0	0	0	0	0	14	0	1706.81	Q4FK79;Q9DCF9	Q4FK79	9	22	Ssr3	Translocon-associated protein subunit gamma	yes	no	2;3	4.859e-08	120.55	By MS/MS	By MS/MS	By MS/MS	By MS/MS	By MS/MS	By MS/MS	By MS/MS	By MS/MS	By MS/MS	By MS/MS	By MS/MS	By MS/MS	2	2	2	2	2	2	1	2	1	2	2	1	403930000	36154000	32201000	38651000	36327000	40678000	41198000	24038000	26196000	36485000	38118000	24595000	29291000			17603	1975	18361	229913;229914;229915;229916;229917;229918;229919;229920;229921;229922;229923;229924;229925;229926;229927;229928;229929;229930;229931;229932;229933	453125;453126;453127;453128;453129;453130;453131;453132;453133;453134;453135;453136;453137;453138;453139;453140;453141;453142;453143;453144;453145;453146;453147;453148;453149;453150;453151;453152;453153;453154;453155	453150		29	32116000	44220000	41557000	52319000	42696000	48143000	24038000	29237000	31450000	38325000	23076000	29027000
QQSHFAMMHGGTGFAGIDSSSPEVK	TISPLDLAKLNQVARQQSHFAMMHGGTGFA	GTGFAGIDSSSPEVKGYWASLDASTQTTHE	R	Q	Q	V	K	G	2	0	0	1	0	2	1	4	2	1	0	1	2	2	1	4	1	0	0	1	0	0	25	0	2605.17	P60335	P60335	244	268	Pcbp1	Poly(rC)-binding protein 1	yes	yes	2;3;4	0.00011479	49.638	By MS/MS	By MS/MS	By MS/MS	By matching	By matching	By matching	By MS/MS	By MS/MS	By MS/MS	By MS/MS	By MS/MS	By MS/MS	2	1	1	1	2	2	1	1	2	1	3	2	340830000	51438000	12776000	17876000	9339400	28011000	25038000	24128000	25381000	37008000	29230000	52108000	28498000			17604	1367	18362	229934;229935;229936;229937;229938;229939;229940;229941;229942;229943;229944;229945;229946;229947;229948;229949;229950;229951;229952	453156;453157;453158;453159;453160;453161;453162;453163;453164;453165;453166;453167;453168;453169	453157		14	45693000	17544000	19220000	13451000	29401000	29259000	24128000	28327000	31901000	29389000	48889000	28241000
QQTDIAVNWAGGLHHAK	LSTGGSVASAVKLNKQQTDIAVNWAGGLHH	TDIAVNWAGGLHHAKKSEASGFCYVNDIVL	K	Q	Q	A	K	K	3	0	1	1	0	2	0	2	2	1	1	1	0	0	0	0	1	1	0	1	0	0	17	0	1844.93	Q58E49;O09106	Q58E49	127	143	Hdac1	Histone deacetylase;Histone deacetylase 1	yes	no	4	8.6424e-05	47.548							By MS/MS	By MS/MS	By MS/MS	By MS/MS	By MS/MS	By MS/MS							1	1	1	1	1	1	73795000	0	0	0	0	0	0	15638000	10341000	11592000	11153000	14174000	10897000			17605	933	18363	229953;229954;229955;229956;229957;229958	453170;453171;453172;453173;453174;453175;453176;453177;453178;453179;453180;453181;453182;453183;453184;453185;453186	453181		17	0	0	0	0	0	0	15638000	11542000	9992600	11214000	13298000	10799000
QQTQHAVEGDCDIHVLK	CHVLDPTPLANCSVRQQTQHAVEGDCDIHV	TQHAVEGDCDIHVLKQDGQFSVLFTKCDSS	R	Q	Q	L	K	Q	1	0	0	2	1	3	1	1	2	1	1	1	0	0	0	0	1	0	0	2	0	0	17	0	1963.94	CON__P12763	CON__P12763	104	120			yes	yes	3;4	0.034339	14.929	By matching	By matching	By MS/MS		By matching	By matching	By matching		By matching		By matching	By MS/MS	2	2	2		1	1	1		1		1	1	106680000	27627000	11763000	18975000	0	8899300	7607800	7784400	0	10607000	0	3593800	9822700		+	17606	592	18364	229959;229960;229961;229962;229963;229964;229965;229966;229967;229968;229969;229970	453187;453188;453189	453189		3	24542000	16154000	20401000	0	9340800	8890200	7784400	0	9143500	0	3371800	9734300
QQVAPMDDETGKELVLALYDYQEK	GSSIQALREQAQSCRQQVAPMDDETGKELV	TGKELVLALYDYQEKSPREVTMKKGDILTL	R	Q	Q	E	K	S	2	0	0	3	0	3	3	1	0	0	3	2	1	0	1	0	1	0	2	2	0	0	24	1	2782.34	A3KGU5;B9EKJ1;A3KGU7;E9Q447;B7ZWK3;A3KGU9;B2RXX6;Q3V1V5;P16546	A3KGU5	958	981	Sptan1	Spectrin alpha chain, non-erythrocytic 1	no	no	3	0.0034325	36.256	By MS/MS	By MS/MS	By MS/MS	By MS/MS	By MS/MS	By MS/MS	By MS/MS	By matching	By MS/MS	By matching	By MS/MS	By MS/MS	1	1	1	1	1	1	1	1	1	1	1	1	156980000	15777000	9197300	13608000	10319000	13998000	10085000	13020000	15102000	19120000	10015000	14887000	11852000			17607	446;1124	18365	229971;229972;229973;229974;229975;229976;229977;229978;229979;229980;229981;229982	453190;453191;453192;453193;453194;453195;453196;453197;453198;453199;453200;453201;453202;453203;453204	453193		15	14015000	12630000	14631000	14861000	14692000	11785000	13020000	16856000	16481000	10070000	13967000	11745000
QQVTILATPLPEESMK	QTMAKLESKVRELEKQQVTILATPLPEESM	QVTILATPLPEESMKQGLQNLREEIKQLGR	K	Q	Q	M	K	Q	1	0	0	0	0	2	2	0	0	1	2	1	1	0	2	1	2	0	0	1	0	0	16	0	1783.94	P70452	P70452	65	80	Stx4	Syntaxin-4	yes	yes	2	0.0050729	48.044	By matching	By matching	By MS/MS	By matching				By MS/MS				By MS/MS	1	1	1	1				1				1	32846000	5154200	4924900	4961000	4067300	0	0	0	6488500	0	0	0	7250300			17608	1496	18366	229983;229984;229985;229986;229987;229988	453205;453206;453207	453206		1	4578600	6763200	5333900	5857800	0	0	0	7241700	0	0	0	7185000
QQWDAAIYFMEEALQGR	VIQHNALEDRSISDKQQWDAAIYFMEEALQ	WDAAIYFMEEALQGRLKDTENAIENMIGPD	K	Q	Q	G	R	L	3	1	0	1	0	3	2	1	0	1	1	0	1	1	0	0	0	1	1	0	0	0	17	0	2054.95	Q80TX7;H7BX01;P58281	Q80TX7	732	748	mKIAA0567;Opa1	Dynamin-like 120 kDa protein, mitochondrial;Dynamin-like 120 kDa protein, form S1	yes	no	3	0.087192	9.4055	By matching	By matching	By matching	By MS/MS	By matching	By matching							1	1	1	1	1	1							8472000	1123500	1038800	2014400	1192800	1642800	1459600	0	0	0	0	0	0			17609	893	18367	229989;229990;229991;229992;229993;229994	453208	453208		1	998020	1426600	2165900	1717900	1724300	1705600	0	0	0	0	0	0
QQWRPVLMAVTEK	HIAWLAEQAKLDGGRQQWRPVLMAVTEKDL	GRQQWRPVLMAVTEKDLLLYDCMPWTRDAW	R	Q	Q	E	K	D	1	1	0	0	0	2	1	0	0	0	1	1	1	0	1	0	1	1	0	2	0	0	13	1	1584.84	Q542S9;Q61235;Q3V2N5;B7ZNU9	Q542S9	323	335	Sntb2	Beta-2-syntrophin	yes	no	2	0.028393	51.436	By MS/MS		By matching		By matching	By matching	By matching		By matching		By matching	By matching	1		1		1	1	1		1		1	1	44292000	6404600	0	5012800	0	4279100	3673000	7726200	0	5782800	0	6141500	5272500			17610	2001	18368	229995;229996;229997;229998;229999;230000;230001;230002	453209	453209		1	5689300	0	5389600	0	4491400	4292200	7726200	0	4984800	0	5762200	5225100
QQYCLDTWGVWPR	VTDMFPEIPFSEELRQQYCLDTWGVWPRQD	LRQQYCLDTWGVWPRQDWLQTSFWGGDLKA	R	Q	Q	P	R	Q	0	1	0	1	1	2	0	1	0	0	1	0	0	0	1	0	1	2	1	1	0	0	13	0	1694.79	Q9ET22	Q9ET22	389	401	Dpp7	Dipeptidyl peptidase 2	yes	yes	2;3	1.324e-06	115.78	By MS/MS	By MS/MS	By MS/MS	By MS/MS	By MS/MS	By MS/MS	By MS/MS		By MS/MS	By MS/MS	By MS/MS	By MS/MS	2	2	2	1	1	1	1		1	1	2	1	281480000	41706000	24810000	32766000	17531000	24348000	21804000	24385000	0	29377000	19083000	26649000	19015000			17611	2838	18369	230003;230004;230005;230006;230007;230008;230009;230010;230011;230012;230013;230014;230015;230016;230017	453210;453211;453212;453213;453214;453215;453216;453217;453218;453219;453220;453221;453222;453223;453224;453225;453226;453227;453228;453229;453230;453231;453232;453233;453234;453235;453236;453237;453238;453239;453240;453241	453221		32	37049000	34070000	35229000	25249000	25556000	25480000	24385000	0	25324000	19186000	25003000	18844000
QQYEQCMDLQLFYR	SEERTALLELWELRRQQYEQCMDLQLFYRD	RQQYEQCMDLQLFYRDTEQVDNWMSKQEAF	R	Q	Q	Y	R	D	0	1	0	1	1	4	1	0	0	0	2	0	1	1	0	0	0	0	2	0	0	0	14	0	1907.85	A3KGU5;B9EKJ1;A3KGU7;E9Q447;B7ZWK3;A3KGU9;B2RXX6;Q3V1V5;Q3URW8;P16546	A3KGU5	461	474	Sptan1	Spectrin alpha chain, non-erythrocytic 1	no	no	2	0.00020066	120.09	By MS/MS	By MS/MS	By MS/MS	By MS/MS	By matching	By MS/MS							1	1	1	1	1	1							46122000	12420000	5827200	9813600	4984900	7773100	5302600	0	0	0	0	0	0			17612	446;1124	18370	230018;230019;230020;230021;230022;230023	453242;453243;453244;453245;453246	453242		0	11033000	8002200	10551000	7179400	8158700	6196500	0	0	0	0	0	0
QQYESVAAK	DVSKPDLTAALRDVRQQYESVAAKNLQEAE	ALRDVRQQYESVAAKNLQEAEEWYKSKFAD	R	Q	Q	A	K	N	2	0	0	0	0	2	1	0	0	0	0	1	0	0	0	1	0	0	1	1	0	0	9	0	1022.5	Q5FWJ3;Q3U6S1;P20152;Q3V2S4;A0A0A6YWC8;Q3TWV0;Q3UAX1;Q3UD36;Q3TFD9	Q5FWJ3	274	282	Vim	Vimentin	no	no	2	0.016091	41.029	By MS/MS			By matching	By matching	By matching	By MS/MS	By MS/MS	By matching	By matching	By matching	By MS/MS	1			1	1	1	1	2	1	1	1	2	14376000	2229800	0	0	502890	1049200	739300	1448500	1446500	1870500	1681900	1961900	1445900			17613	1148;1670	18371	230024;230025;230026;230027;230028;230029;230030;230031;230032;230033;230034;230035	453247;453248;453249;453250;453251;453252;453253	453250		7	1980800	0	0	724270	1101200	863930	1448500	1614400	1612400	1691000	1840700	1432800
QQYLQSIEDR	IEPYLKKKDESQEGKQQYLQSIEDREKLDG	SQEGKQQYLQSIEDREKLDGLYECILCACC	K	Q	Q	D	R	E	0	1	0	1	0	3	1	0	0	1	1	0	0	0	0	1	0	0	1	0	0	0	10	0	1278.62	Q0QEZ4;Q3TE45;Q9CQA3;Q9Z1Z5	Q0QEZ4	145	154	Sdhb	Succinate dehydrogenase [ubiquinone] iron-sulfur subunit, mitochondrial	yes	no	2	0.0018889	76.1	By matching	By matching	By matching	By MS/MS	By MS/MS	By MS/MS	By matching	By matching	By matching	By matching	By matching	By matching	1	1	1	1	1	1	1	1	1	1	1	1	233890000	25421000	15974000	16136000	17076000	22936000	18600000	17638000	16205000	22684000	21640000	17998000	21582000			17614	1590	18372	230036;230037;230038;230039;230040;230041;230042;230043;230044;230045;230046;230047	453254;453255;453256	453255		3	22582000	21936000	17349000	24593000	24074000	21735000	17638000	18086000	19554000	21757000	16886000	21388000
QQYNVTYVVK	PTTPCEEVSMKHVGKQQYNVTYVVKERGDY	KHVGKQQYNVTYVVKERGDYVLAVKWGEEH	K	Q	Q	V	K	E	0	0	1	0	0	2	0	0	0	0	0	1	0	0	0	0	1	0	2	3	0	0	10	0	1240.65	Q80X90;Q3T9V9	Q80X90	2567	2576	Flnb	Filamin-B	yes	no	2	0.0023218	96.948	By MS/MS	By MS/MS	By MS/MS	By MS/MS	By MS/MS	By MS/MS	By MS/MS			By MS/MS		By MS/MS	3	3	2	2	3	3	1			2		2	0	0	0	0	0	0	0	0	0	0	0	0	0			17615	2263	18373	230048;230049;230050;230051;230052;230053;230054;230055;230056;230057;230058;230059;230060;230061;230062;230063;230064;230065;230066;230067;230068	453257;453258;453259;453260;453261;453262;453263;453264;453265;453266;453267;453268;453269;453270;453271;453272;453273;453274;453275;453276;453277	453276		21	0	0	0	0	0	0	0	0	0	0	0	0
QRDELGQGLQGVEQK	EEVQQVRRGHQDFSRQRDELGQGLQGVEQK	QRDELGQGLQGVEQKVQSLQATFGTFESLL	R	Q	R	Q	K	V	0	1	0	1	0	4	2	3	0	0	2	1	0	0	0	0	0	0	0	1	0	0	15	1	1683.85	Q8BMK4	Q8BMK4	126	140	Ckap4	Cytoskeleton-associated protein 4	yes	yes	2;3	4.5427e-56	220.53	By MS/MS	By MS/MS	By MS/MS	By MS/MS	By MS/MS	By MS/MS	By MS/MS	By MS/MS	By MS/MS	By MS/MS	By MS/MS	By MS/MS	2	2	2	2	2	2	2	3	2	2	2	3	662880000	71633000	40939000	54660000	36801000	53184000	45631000	53353000	53255000	64347000	65188000	59270000	64623000			17616	2325	18374	230069;230070;230071;230072;230073;230074;230075;230076;230077;230078;230079;230080;230081;230082;230083;230084;230085;230086;230087;230088;230089;230090;230091;230092;230093;230094	453278;453279;453280;453281;453282;453283;453284;453285;453286;453287;453288;453289;453290;453291;453292;453293;453294;453295;453296;453297;453298;453299;453300;453301;453302;453303;453304;453305;453306;453307;453308;453309;453310;453311;453312;453313;453314;453315;453316;453317;453318;453319;453320;453321;453322;453323;453324;453325;453326;453327;453328;453329;453330;453331;453332;453333;453334;453335;453336;453337;453338;453339;453340;453341;453342;453343;453344;453345;453346;453347;453348;453349	453317		72	63634000	56220000	58769000	53002000	55822000	53323000	53353000	59437000	55467000	65541000	55609000	64041000
QRDYETATLSDIK	SIHEAWTDGKEAMLKQRDYETATLSDIKAL	LKQRDYETATLSDIKALIRKHEAFESDLAA	K	Q	R	I	K	A	1	1	0	2	0	1	1	0	0	1	1	1	0	0	0	1	2	0	1	0	0	0	13	1	1538.76	Q3ULT2;P57780;Q3UDJ7;A0A1L1SV25;E9Q2W9	Q3ULT2	439	451	Actn4	Alpha-actinin-4	yes	no	2	0.0042991	72.2	By matching		By matching	By matching	By matching		By MS/MS		By MS/MS	By MS/MS	By MS/MS	By MS/MS	1		1	1	1		1		2	1	1	1	70865000	8487200	0	6266200	2861700	8491800	0	9749900	0	15230000	0	10079000	9699300			17617	1354	18375	230095;230096;230097;230098;230099;230100;230101;230102;230103;230104	453350;453351;453352;453353;453354;453355;453356;453357	453353		8	7539400	0	6737200	4121500	8913100	0	9749900	0	13128000	0	9456700	9612100
QREEYQPATPGLGMFVEVKDPEDK	ETMVIGNYRTQLYDKQREEYQPATPGLGMF	PGLGMFVEVKDPEDKVILARQYGSEGRFTF	K	Q	R	D	K	V	1	1	0	2	0	2	4	2	0	0	1	2	1	1	3	0	1	0	1	2	0	0	24	2	2762.32	Q6PDC2;Q9CZL0;Q3TFU8;Q99KF1;A0A286YDS5;Q3U7N8	Q6PDC2	72	95	Tmed9	Transmembrane emp24 domain-containing protein 9	yes	no	3;4	6.9499e-11	98.703		By matching	By MS/MS		By matching		By MS/MS	By MS/MS	By MS/MS	By MS/MS	By MS/MS	By MS/MS		1	1		1		2	2	2	2	1	2	267390000	0	7710600	13709000	0	6553700	0	43375000	34133000	48165000	48518000	21433000	43795000			17618	1675	18376	230105;230106;230107;230108;230109;230110;230111;230112;230113;230114;230115;230116;230117;230118	453358;453359;453360;453361;453362;453363;453364;453365;453366;453367;453368;453369;453370;453371;453372;453373;453374;453375;453376;453377;453378;453379;453380;453381	453358		24	0	10589000	14739000	0	6878800	0	43375000	38096000	41519000	48781000	20109000	43401000
QREPTMQWQEDPEPEDENVYAK	SSRAVIAPSGVEKKRQREPTMQWQEDPEPE	WQEDPEPEDENVYAKNPDFHGYDSDPVVDV	R	Q	R	A	K	N	1	1	1	2	0	3	5	0	0	0	0	1	1	0	3	0	1	1	1	1	0	0	22	1	2718.19	Q4VBC9;O09111	Q4VBC9	46	67	Ndufb11	NADH dehydrogenase [ubiquinone] 1 beta subcomplex subunit 11, mitochondrial	yes	no	3	0.025133	27.904	By MS/MS	By matching	By MS/MS		By matching	By MS/MS	By matching			By matching	By matching	By matching	1	1	1		1	1	1			1	1	1	68229000	7821100	6912100	8007700	0	10510000	9048900	6230400	0	0	5227900	8608500	5863200			17619	935	18377	230119;230120;230121;230122;230123;230124;230125;230126;230127	453382;453383;453384	453384		3	6947700	9492100	8609700	0	11031000	10574000	6230400	0	0	5256300	8076800	5810500
QRGDQLIPYSTK	DPDLGPAHVVTVIARQRGDQLIPYSTKSGD	IARQRGDQLIPYSTKSGDTLLLLHHGDFSA	R	Q	R	T	K	S	0	1	0	1	0	2	0	1	0	1	1	1	0	0	1	1	1	0	1	0	0	0	12	1	1404.74	Q9DBS1	Q9DBS1	267	278	Tmem43	Transmembrane protein 43	yes	yes	2;3	0.0037402	82.261	By MS/MS	By MS/MS	By MS/MS	By MS/MS	By MS/MS	By MS/MS	By MS/MS	By MS/MS	By MS/MS	By MS/MS	By MS/MS	By MS/MS	2	2	2	2	2	2	2	2	2	2	2	3	188110000	21115000	10934000	16144000	10247000	13976000	12198000	18023000	15041000	17957000	17991000	17585000	16899000			17620	2797	18378	230128;230129;230130;230131;230132;230133;230134;230135;230136;230137;230138;230139;230140;230141;230142;230143;230144;230145;230146;230147;230148;230149;230150;230151;230152	453385;453386;453387;453388;453389;453390;453391;453392;453393;453394;453395;453396;453397;453398;453399;453400;453401;453402;453403;453404;453405	453390		18	18757000	15015000	17357000	14758000	14669000	14254000	18023000	16787000	15479000	18088000	16499000	16747000
QRGGAEGELQALR	EEIRVVRLQLETTERQRGGAEGELQALRAR	ERQRGGAEGELQALRARAEEAEAQKRQAQE	R	Q	R	L	R	A	2	2	0	0	0	2	2	3	0	0	2	0	0	0	0	0	0	0	0	0	0	0	13	1	1383.72	Q9QXS1;Q6S388;Q6S392;Q6S393;Q6S387;Q6S385;Q6S390;E9Q3W4	Q9QXS1	1612	1624	Plec	Plectin	yes	no	3	0.0024303	42.209	By MS/MS		By MS/MS	By matching	By MS/MS	By MS/MS		By MS/MS	By matching		By matching	By matching	1		1	1	2	1		2	1		1	1	60091000	13003000	0	6257900	948050	10170000	4116600	0	5812100	8347600	0	1378100	10057000			17621	2878	18379	230153;230154;230155;230156;230157;230158;230159;230160;230161;230162;230163	453406;453407;453408;453409;453410;453411;453412;453413	453410		8	11551000	0	6728300	1365400	10674000	4810600	0	6486800	7195700	0	1293000	9966800
QRIDEFESM	DKYKTLRQIRQGNTKQRIDEFESM______	RQGNTKQRIDEFESM_______________	K	Q	R	S	M	-	0	1	0	1	0	1	2	0	0	1	0	0	1	1	0	1	0	0	0	0	0	0	9	1	1153.51	Q3TZQ2;P26041;Q3UF33	Q3TZQ2	569	577	Msn	Moesin	yes	no	2	0.00064011	143.11	By MS/MS	By MS/MS	By MS/MS	By MS/MS	By MS/MS	By MS/MS	By matching	By matching	By matching		By matching	By matching	2	1	3	1	1	2	1	1	1		1	1	312610000	0	34187000	0	32198000	49582000	0	36001000	37196000	43874000	0	40396000	39175000			17622	1172	18380	230164;230165;230166;230167;230168;230169;230170;230171;230172;230173;230174;230175;230176;230177;230178	453414;453415;453416;453417;453418;453419;453420;453421;453422;453423;453424;453425;453426;453427;453428	453424		15	0	46947000	0	46372000	52041000	0	36001000	41514000	37820000	0	37900000	38823000
QRNEVVVELR	KNFKNKGRDLETMRRQRNEVVVELRKNKRD	ETMRRQRNEVVVELRKNKRDEHLLKRRNVP	R	Q	R	L	R	K	0	2	1	0	0	1	2	0	0	0	1	0	0	0	0	0	0	0	0	3	0	0	10	1	1240.69	Q4FJX1;Q3UGH8;A0A0B4J1E7;O35343;D3YTN1	Q4FJX1	28	37	Kpna4	Importin subunit alpha;Importin subunit alpha-3	yes	no	3	0.094313	31.478								By matching	By MS/MS	By matching	By matching									1	1	1	1		12273000	0	0	0	0	0	0	0	3179100	3890700	3233400	1970100	0			17623	54	18381	230179;230180;230181;230182	453429	453429		0	0	0	0	0	0	0	0	3548200	3353800	3251000	1848400	0
QRQEEPPPGPQRPDPPASAAAGPGNPK	SFLELFKRKMEEEQRQRQEEPPPGPQRPDP	PDPPASAAAGPGNPKRKGGPGPTLSFVGKR	R	Q	R	P	K	R	4	2	1	1	0	3	2	3	0	0	0	1	0	0	9	1	0	0	0	0	0	0	27	2	2745.36	Q9D735	Q9D735	75	101		Uncharacterized protein C19orf43 homolog	yes	yes	4	0.00025492	41.763	By matching	By MS/MS	By MS/MS	By MS/MS	By matching	By matching	By matching	By matching	By matching	By matching	By matching	By matching	1	1	1	1	1	1	1	1	1	1	1	1	102060000	7399300	5919100	5854400	5165100	5359400	4738700	11842000	8935100	12807000	11531000	12574000	9931400			17624	2753	18382	230183;230184;230185;230186;230187;230188;230189;230190;230191;230192;230193;230194	453430;453431;453432;453433;453434;453435	453430		6	6573000	8128500	6294400	7438900	5625200	5537400	11842000	9972300	11040000	11594000	11798000	9842100
QRQPPLLGDHPAEYGEGR	NLSGQGDPGSNPNKRQRQPPLLGDHPAEYG	PPLLGDHPAEYGEGRGFPSVDSRGSCAPAR	R	Q	R	G	R	G	1	2	0	1	0	2	2	3	1	0	2	0	0	0	3	0	0	0	1	0	0	0	18	1	2018.99	G5E924;Q3UMT7	G5E924	293	310	Hnrnpl		yes	no	3	0.093612	13.154							By matching	By matching	By MS/MS		By matching	By matching							1	1	1		1	1	27138000	0	0	0	0	0	0	5168800	4135300	6847000	0	5800100	5186700			17625	881	18383	230195;230196;230197;230198;230199	453436	453436		1	0	0	0	0	0	0	5168800	4615300	5902200	0	5441800	5140100
QRYEILTPNSIPK	CRQGFPNRVVFQEFRQRYEILTPNSIPKGF	FRQRYEILTPNSIPKGFMDGKQACVLMIKA	R	Q	R	P	K	G	0	1	1	0	0	1	1	0	0	2	1	1	0	0	2	1	1	0	1	0	0	0	13	1	1557.85	Q8VDD5	Q8VDD5	719	731	Myh9	Myosin-9	yes	yes	2;3	0.00025454	104.22	By MS/MS	By MS/MS	By MS/MS	By MS/MS	By MS/MS	By MS/MS	By MS/MS	By MS/MS	By MS/MS	By MS/MS	By MS/MS	By MS/MS	1	2	2	1	2	1	1	4	3	3	2	1	596750000	70582000	38546000	54444000	31807000	90760000	44040000	44437000	40448000	50852000	41403000	46718000	42709000			17626	2489	18384	230200;230201;230202;230203;230204;230205;230206;230207;230208;230209;230210;230211;230212;230213;230214;230215;230216;230217;230218;230219;230220;230221;230222	453437;453438;453439;453440;453441;453442;453443;453444;453445;453446;453447;453448;453449;453450;453451;453452;453453;453454;453455;453456;453457;453458;453459;453460;453461;453462;453463;453464;453465;453466;453467;453468;453469;453470;453471;453472;453473;453474;453475;453476;453477;453478;453479;453480;453481;453482;453483;453484;453485;453486;453487;453488;453489;453490;453491;453492;453493;453494;453495;453496;453497;453498;453499;453500;453501;453502;453503;453504;453505;453506;453507;453508;453509;453510;453511;453512;453513;453514	453502		78	62700000	52933000	58537000	45809000	95263000	51464000	44437000	45143000	43835000	41628000	43833000	42325000
QSAALCLLR	IPKILVAGDTMDSVKQSAALCLLRLYRTSP	TMDSVKQSAALCLLRLYRTSPDLVPMGDWT	K	Q	S	L	R	L	2	1	0	0	1	1	0	0	0	0	3	0	0	0	0	1	0	0	0	0	0	0	9	0	1017.56	P17426;A0A140LHA6;Q6PEE6;Q3U7X9;Q69ZW4;P17427	Q6PEE6	166	174	Ap2a1;Ap2a2	AP-2 complex subunit alpha-1;AP-2 complex subunit alpha-2	no	no	2	0.0030479	57.96	By matching	By matching	By MS/MS	By MS/MS	By MS/MS	By matching	By matching	By matching	By matching	By matching	By MS/MS	By matching	1	1	1	1	1	1	1	1	1	1	1	1	146320000	19052000	9474100	11664000	8828600	12776000	13066000	12671000	11441000	15273000	1511200	14413000	16150000			17627	1127;1126	18385	230223;230224;230225;230226;230227;230228;230229;230230;230231;230232;230233;230234	453515;453516;453517;453518	453517		2	16925000	13010000	12540000	12715000	13410000	15268000	12671000	12769000	13165000	1519400	13523000	16005000
QSAEEQAQAQAQAQAAAEK	AAQSRKQVEEAERLKQSAEEQAQAQAQAQA	EQAQAQAQAQAAAEKLRKEAEQEAARRAQA	K	Q	S	E	K	L	8	0	0	0	0	6	3	0	0	0	0	1	0	0	0	1	0	0	0	0	0	0	19	0	1956.91	Q9QXS1;Q6S388;Q6S392;Q6S393;Q6S387;Q6S385;Q6S390;E9Q3W4	Q9QXS1	2264	2282	Plec	Plectin	yes	no	2;3	5.5146e-158	304.03	By MS/MS	By MS/MS	By MS/MS	By MS/MS	By MS/MS	By MS/MS	By MS/MS	By MS/MS	By MS/MS	By MS/MS	By MS/MS	By MS/MS	2	2	2	2	2	2	2	2	2	2	2	2	954550000	83877000	64605000	78914000	55911000	92000000	78375000	74320000	76561000	95906000	87959000	87172000	78947000			17628	2878	18386	230235;230236;230237;230238;230239;230240;230241;230242;230243;230244;230245;230246;230247;230248;230249;230250;230251;230252;230253;230254;230255;230256;230257;230258	453519;453520;453521;453522;453523;453524;453525;453526;453527;453528;453529;453530;453531;453532;453533;453534;453535;453536;453537;453538;453539;453540;453541;453542;453543;453544;453545;453546;453547;453548;453549;453550;453551;453552;453553;453554;453555;453556;453557;453558;453559;453560;453561;453562;453563;453564;453565;453566;453567;453568;453569;453570;453571;453572;453573;453574;453575;453576;453577;453578;453579;453580;453581;453582;453583;453584;453585;453586;453587;453588;453589;453590;453591;453592;453593;453594;453595;453596;453597;453598;453599;453600;453601;453602;453603;453604;453605;453606;453607;453608;453609;453610;453611;453612;453613;453614;453615;453616;453617;453618;453619;453620;453621;453622;453623;453624;453625;453626;453627;453628;453629	453550		111	74510000	88718000	84846000	80525000	96564000	91586000	74320000	85448000	82671000	88437000	81787000	78237000
QSAFPFESGKPFK	VCNTKQDNNWGKEERQSAFPFESGKPFKIQ	ERQSAFPFESGKPFKIQVLVEADHFKVAVN	R	Q	S	F	K	I	1	0	0	0	0	1	1	1	0	0	0	2	0	3	2	2	0	0	0	0	0	0	13	1	1468.74	Q3V471;Q8C253;P16110;Q61357	Q3V471	123	135	Lgals3	Galectin;Galectin-3	yes	no	2;3	0.0042991	72.2	By MS/MS	By MS/MS	By MS/MS	By matching	By MS/MS	By matching	By MS/MS	By matching	By matching	By MS/MS	By matching	By MS/MS	2	2	1	1	2	1	1	2	1	2	2	2	305130000	27643000	21364000	18237000	20913000	33687000	23547000	12612000	31516000	13457000	30128000	35322000	36707000			17629	1121	18387	230259;230260;230261;230262;230263;230264;230265;230266;230267;230268;230269;230270;230271;230272;230273;230274;230275;230276;230277	453630;453631;453632;453633;453634;453635;453636;453637	453631		8	24556000	29338000	19608000	30120000	35358000	27516000	12612000	35174000	11600000	30291000	33140000	36376000
QSALDYFLFAVR	FLEETLVQHKLPSVRQSALDYFLFAVRCRH	SVRQSALDYFLFAVRCRHQRRELVHFAWEH	R	Q	S	V	R	C	2	1	0	1	0	1	0	0	0	0	2	0	0	2	0	1	0	0	1	1	0	0	12	0	1428.74	Q80UU6;Q99PG2;Q3UF10;Q8CF06	Q80UU6	241	252	Ogfr	Opioid growth factor receptor	yes	no	2	0.00083826	96.89	By MS/MS	By MS/MS	By MS/MS	By MS/MS	By MS/MS	By MS/MS	By MS/MS	By matching			By matching	By MS/MS	1	1	1	1	1	1	1	1			1	1	43126000	5398000	2295200	3512400	4769800	4503400	3962400	4284300	4121800	0	0	5379600	4899000			17630	2253	18388	230278;230279;230280;230281;230282;230283;230284;230285;230286;230287	453638;453639;453640;453641;453642;453643;453644;453645	453640		0	4795200	3151900	3776400	6869600	4726800	4630300	4284300	4600300	0	0	5047300	4855000
QSALEAELQTVQTSR	LKTSWVNLKQSIADRQSALEAELQTVQTSR	QSALEAELQTVQTSRRDLENFVKWLQEAET	R	Q	S	S	R	R	2	1	0	0	0	3	2	0	0	0	2	0	0	0	0	2	2	0	0	1	0	0	15	0	1659.84	E9Q6R7;O08614	E9Q6R7	2433	2447	Utrn		yes	no	2	0.003136	69.716	By MS/MS	By MS/MS		By matching	By MS/MS	By matching	By MS/MS		By MS/MS	By MS/MS	By MS/MS	By MS/MS	1	1		1	1	1	1		1	1	1	1	67324000	7173900	4107000	0	4832100	5071400	5562200	7537100	0	11147000	8004800	7808300	6080300			17631	763	18389	230288;230289;230290;230291;230292;230293;230294;230295;230296;230297	453646;453647;453648;453649;453650;453651;453652;453653	453648		0	6372800	5640000	0	6959300	5323000	6499800	7537100	0	9608900	8048300	7326000	6025600
QSAQLTALAAQQQASGKEEK	EVFWRNYFYRISLIKQSAQLTALAAQQQAS	TALAAQQQASGKEEKSSNRDDNLPLTEAVR	K	Q	S	E	K	S	5	0	0	0	0	5	2	1	0	0	2	2	0	0	0	2	1	0	0	0	0	0	20	1	2086.07	Q3U3B9;Q9D5V6	Q3U3B9	225	244	Syap1	Synapse-associated protein 1	yes	no	3	0.0050913	36.207	By matching	By matching	By matching	By matching	By matching	By matching	By matching	By MS/MS	By MS/MS	By matching	By MS/MS	By matching	1	1	2	1	1	1	1	2	2	1	2	2	101390000	7268500	4171900	9115400	4690100	6510100	4654700	6436700	9696600	16055000	6008200	12129000	14650000			17632	1809	18390	230298;230299;230300;230301;230302;230303;230304;230305;230306;230307;230308;230309;230310;230311;230312;230313;230314	453654;453655;453656	453655		3	6456800	5729100	9800600	6754800	6833000	5439300	6436700	10822000	13839000	6040800	11380000	14518000
QSASELDLVLQR	MRKRAAKGSRPADERQSASELDLVLQRHQG	DERQSASELDLVLQRHQGLQEKLAEEMLGL	R	Q	S	Q	R	H	1	1	0	1	0	2	1	0	0	0	3	0	0	0	0	2	0	0	0	1	0	0	12	0	1357.72	Q9CQ56;Q05CJ0;Q5I940;E9Q496;Q9CYN8	Q9CQ56	164	175	Use1	Vesicle transport protein USE1	yes	no	2	0.018067	45.829	By matching	By matching	By matching	By matching	By matching	By matching				By matching	By MS/MS	By matching	1	1	1	1	1	1				1	1	1	32529000	4226700	2358400	4581100	3025100	4212300	3964300	0	0	0	3690300	3533000	2938000			17633	2637	18391	230315;230316;230317;230318;230319;230320;230321;230322;230323	453657	453657		0	3754700	3238600	4925500	4356900	4421300	4632600	0	0	0	3710300	3314800	2911600
QSDELALVR	ESQSQLDEAKSEAQKQSDELALVRQQLSDM	KSEAQKQSDELALVRQQLSDMRSHVEDGDV	K	Q	S	V	R	Q	1	1	0	1	0	1	1	0	0	0	2	0	0	0	0	1	0	0	0	1	0	0	9	0	1029.55	A2AVJ7;Q99PL5;Q6ZPS0	A2AVJ7	1305	1313	Rrbp1	Ribosome-binding protein 1	yes	no	2	0.0030479	57.96								By MS/MS	By MS/MS											1	1				76033000	0	0	0	0	0	0	0	32593000	43440000	0	0	0			17634	421	18392	230324;230325	453658;453659	453658		1	0	0	0	0	0	0	0	36377000	37446000	0	0	0
QSDQVSFVSLIEDLKR	ENSTLTREVQELKAKQSDQVSFVSLIEDLK	SDQVSFVSLIEDLKRVIHEKDGQIKSVEEL	K	Q	S	K	R	V	0	1	0	2	0	2	1	0	0	1	2	1	0	1	0	3	0	0	0	2	0	0	16	1	1862.97	A0A087WQF8;A0A087WP48;A0A087WS04;A0A087WS29;A0A087WQG4;A0A087WQD0;A0A087WNW3;A0A087WQI3;A0A087WPW5;A0A087WS23;A0A087WQ25;A0A087WRS1;A0A087WQQ5;A0A087WP85;A0A087WP14;A0A087WPX0;F8VQC7;Q61595	A0A087WQF8	789	804	Ktn1	Kinectin	yes	no	3	6.8385e-06	78.932	By MS/MS	By MS/MS	By MS/MS	By MS/MS	By MS/MS	By MS/MS	By MS/MS	By MS/MS	By MS/MS	By MS/MS	By MS/MS	By MS/MS	1	1	1	1	1	1	1	1	1	1	1	1	98352000	8743200	6704400	6156000	5294800	6812400	4974600	9139300	8884100	10035000	10477000	11888000	9243500			17635	16	18393	230326;230327;230328;230329;230330;230331;230332;230333;230334;230335;230336;230337	453660;453661;453662;453663;453664;453665;453666;453667;453668;453669;453670;453671;453672;453673;453674;453675;453676;453677;453678;453679;453680;453681;453682;453683	453669		24	7766900	9206900	6618800	7625800	7150300	5813200	9139300	9915400	8650000	10534000	11154000	9160400
QSELSVAEQEQALR	KTLGINLVQVETECRQSELSVAEQEQALRL	RQSELSVAEQEQALRLKSRTVELLPDGAAN	R	Q	S	L	R	L	2	1	0	0	0	3	3	0	0	0	2	0	0	0	0	2	0	0	0	1	0	0	14	0	1586.79	Q9JIG7	Q9JIG7	371	384	Ccdc22	Coiled-coil domain-containing protein 22	yes	yes	2	0.00014996	74.944	By MS/MS	By MS/MS	By MS/MS	By MS/MS	By MS/MS	By MS/MS	By MS/MS	By MS/MS		By matching	By matching	By MS/MS	1	1	2	1	2	1	1	2		1	1	1	100300000	8548300	6027000	12836000	7073100	13049000	7365300	9952500	8636800	0	5425100	8652600	12734000			17636	2849	18394	230338;230339;230340;230341;230342;230343;230344;230345;230346;230347;230348;230349;230350;230351	453684;453685;453686;453687;453688;453689;453690;453691;453692;453693;453694;453695;453696	453691		12	7593700	8276600	13801000	10187000	13696000	8606900	9952500	9639400	0	5454500	8118200	12619000
QSFPPVCTHNMLDDSSDPILTTIR	EDFTMMKRAIFATQRQSFPPVCTHNMLDDS	NMLDDSSDPILTTIRRIGLFNSSADRVKVI	R	Q	S	I	R	R	0	1	1	3	1	1	0	0	1	2	2	0	1	1	3	3	3	0	0	1	0	0	24	0	2730.3	A0A1B0GT92;Q9Z1E4	A0A1B0GT92	374	397	Gys1	Glycogen [starch] synthase, muscle	yes	no	3	0.027562	18.56		By MS/MS	By matching	By MS/MS	By matching	By MS/MS	By MS/MS				By MS/MS			1	1	1	1	1	1				1		97758000	0	14871000	15967000	14214000	13186000	16324000	8883500	0	0	0	14313000	0			17637	184	18395	230352;230353;230354;230355;230356;230357;230358	453697;453698;453699;453700;453701;453702;453703;453704;453705;453706	453698		10	0	20422000	17167000	20471000	13840000	19076000	8883500	0	0	0	13429000	0
QSFTMVADTPENLR	KGYEKKPYCNAHYPKQSFTMVADTPENLRL	KQSFTMVADTPENLRLKQQSELQSQVRYKE	K	Q	S	L	R	L	1	1	1	1	0	1	1	0	0	0	1	0	1	1	1	1	2	0	0	1	0	0	14	0	1607.76	Q543N3;Q61792;A2A6G9;A2A6H0;A2A6G6;A2A6G7;A2A6G8;A2A6G4;A2A6G5;E9Q0N6	Q543N3	60	73	Lasp1	LIM and SH3 domain protein 1	yes	no	2	3.1291e-71	250.7	By MS/MS	By MS/MS	By MS/MS	By MS/MS	By MS/MS	By MS/MS	By MS/MS	By MS/MS	By MS/MS	By MS/MS	By MS/MS	By MS/MS	2	2	2	2	2	2	2	1	2	2	2	2	1215500000	120420000	94309000	103340000	87187000	119460000	99383000	101180000	71816000	106370000	106730000	102490000	102850000			17638	2007	18396;18397	230359;230360;230361;230362;230363;230364;230365;230366;230367;230368;230369;230370;230371;230372;230373;230374;230375;230376;230377;230378;230379;230380;230381	453707;453708;453709;453710;453711;453712;453713;453714;453715;453716;453717;453718;453719;453720;453721;453722;453723;453724;453725;453726;453727;453728;453729;453730;453731;453732;453733;453734;453735;453736;453737;453738;453739;453740;453741;453742;453743;453744;453745;453746;453747;453748;453749;453750;453751;453752;453753;453754;453755	453714	881	44	106980000	129510000	111110000	125570000	125390000	116140000	101180000	80153000	91689000	107310000	96157000	101930000
QSGEAFVELESEDDVK	DGVAGVHFIYTREGRQSGEAFVELESEDDV	SGEAFVELESEDDVKLALKKDRESMGHRYI	R	Q	S	V	K	L	1	0	0	2	0	1	4	1	0	0	1	1	0	1	0	2	0	0	0	2	0	0	16	0	1780.8	Q9Z2X1;J3QM80;J3QMT0;J3QP45	Q9Z2X1	53	68	Hnrnpf	Heterogeneous nuclear ribonucleoprotein F;Heterogeneous nuclear ribonucleoprotein F, N-terminally processed	yes	no	2	2.4306e-46	208.51	By MS/MS	By MS/MS	By MS/MS	By MS/MS	By MS/MS	By MS/MS	By MS/MS	By MS/MS	By MS/MS	By MS/MS	By MS/MS	By MS/MS	1	1	1	1	1	1	1	1	1	1	1	1	464010000	48318000	35190000	41970000	34801000	38182000	38809000	37622000	37083000	36881000	42898000	37386000	34872000			17639	2941	18398	230382;230383;230384;230385;230386;230387;230388;230389;230390;230391;230392;230393	453756;453757;453758;453759;453760;453761;453762;453763;453764;453765;453766;453767;453768;453769;453770;453771;453772;453773;453774;453775;453776;453777;453778;453779;453780;453781;453782;453783;453784;453785;453786;453787;453788;453789;453790;453791;453792;453793	453775		38	42922000	48324000	45125000	50121000	40076000	45351000	37622000	41388000	31792000	43131000	35076000	34559000
QSGESIDIITR	FILTAKYNACILEYKQSGESIDIITRAHGN	LEYKQSGESIDIITRAHGNVQDRIGRPSET	K	Q	S	T	R	A	0	1	0	1	0	1	1	1	0	3	0	0	0	0	0	2	1	0	0	0	0	0	11	0	1217.63	Q3U1J4;Q91YC8;A0A494BAF6	Q3U1J4	93	103	Ddb1	DNA damage-binding protein 1	yes	no	2	0.00066069	81.865	By matching	By matching	By matching	By matching	By MS/MS	By MS/MS	By matching	By matching	By MS/MS	By MS/MS	By MS/MS	By MS/MS	1	1	1	1	1	1	1	1	1	1	1	1	165570000	19067000	12110000	14195000	11131000	13145000	13877000	11982000	11793000	16504000	12107000	15668000	13989000			17640	1800	18399	230394;230395;230396;230397;230398;230399;230400;230401;230402;230403;230404;230405	453794;453795;453796;453797;453798;453799;453800	453799		7	16938000	16630000	15262000	16031000	13797000	16216000	11982000	13162000	14226000	12172000	14700000	13863000
QSGEYWIDPNQGSAEDAIK	PARTCDDLKLCHPTKQSGEYWIDPNQGSAE	YWIDPNQGSAEDAIKVYCNMETGETCISAN	K	Q	S	I	K	V	2	0	1	2	0	2	2	2	0	2	0	1	0	0	1	2	0	1	1	0	0	0	19	0	2106.95	Q3U962	Q3U962	1305	1323	Col5a2	Collagen alpha-2(V) chain	yes	yes	2	6.0073e-06	73.927	By MS/MS	By MS/MS	By MS/MS	By MS/MS	By MS/MS	By MS/MS	By MS/MS	By MS/MS	By MS/MS	By MS/MS	By MS/MS	By MS/MS	1	1	1	1	1	1	1	1	1	1	1	1	144180000	15424000	13200000	16191000	8993100	13166000	9846400	12518000	11035000	13487000	10376000	9719600	10226000			17641	1851	18400	230406;230407;230408;230409;230410;230411;230412;230413;230414;230415;230416;230417	453801;453802;453803;453804;453805;453806;453807;453808;453809;453810;453811;453812;453813;453814;453815;453816;453817;453818;453819;453820;453821;453822;453823;453824;453825;453826;453827;453828	453803		28	13701000	18127000	17408000	12952000	13819000	11506000	12518000	12316000	11626000	10432000	9119200	10134000
QSGYGGQTKPIFR	KDSLYAQGKRRYDRKQSGYGGQTKPIFRKK	RKQSGYGGQTKPIFRKKAKTTKKIVLRLEC	K	Q	S	F	R	K	0	1	0	0	0	2	0	3	0	1	0	1	0	1	1	1	1	0	1	0	0	0	13	1	1437.74	Q5M9P1;P83882;A0A0A6YW33	Q5M9P1	45	57	Rpl36a;Gm6525	60S ribosomal protein L36a	yes	no	3	0.045971	26.711	By MS/MS	By MS/MS	By MS/MS	By matching	By matching							By matching	1	1	1	1	1							1	22792000	7645600	3253100	4006000	973520	4076100	0	0	0	0	0	0	2838200			17642	1515	18401	230418;230419;230420;230421;230422;230423	453829;453830;453831;453832	453829		4	6791800	4467400	4307100	1402100	4278300	0	0	0	0	0	0	2812700
QSIIVAASSR	EEWGVPHCLTLRGQRQSIIVAASSRSEMEK	LRGQRQSIIVAASSRSEMEKWMEDIQMAID	R	Q	S	S	R	S	2	1	0	0	0	1	0	0	0	2	0	0	0	0	0	3	0	0	0	1	0	0	10	0	1030.58	F8VPU2;Q8K2R0;Q8R2X2;Q80VF7;Q99KU3;Q8BM51	F8VPU2	835	844	Farp1	FERM, RhoGEF and pleckstrin domain-containing protein 1	yes	no	2	0.014081	43.77	By MS/MS	By matching					By matching				By matching	By matching	1	1					1				1	1	35452000	10866000	5919500	0	0	0	0	6914300	0	0	0	6029800	5723100			17643	818	18402	230424;230425;230426;230427;230428	453833	453833		1	9652300	8129000	0	0	0	0	6914300	0	0	0	5657300	5671600
QSILEGLSFSR	CDGQAEQAAKVEKMRQSILEGLSFSRQNHP	EKMRQSILEGLSFSRQNHPLPFPPPPALPF	R	Q	S	S	R	Q	0	1	0	0	0	1	1	1	0	1	2	0	0	1	0	3	0	0	0	0	0	0	11	0	1235.65	Q6A0A9;Q3V3S0	Q6A0A9	838	848	FAM120A;Fam120a	Constitutive coactivator of PPAR-gamma-like protein 1	yes	no	2	0.0024008	63.076	By matching		By MS/MS	By matching	By MS/MS		By matching	By matching	By matching	By matching	By matching	By matching	1		1	1	1		1	1	1	1	1	1	83972000	17396000	0	0	7011700	10957000	0	5826600	6930900	8749900	9399200	9161100	8539300			17644	2158	18403	230429;230430;230431;230432;230433;230434;230435;230436;230437;230438	453834;453835	453835		2	15454000	0	0	10098000	11501000	0	5826600	7735400	7542400	9450200	8595200	8462500
QSKPVTTPEEIAQVATISANGDK	GVMLAVDAVIAELKKQSKPVTTPEEIAQVA	EEIAQVATISANGDKDIGNIISDAMKKVGR	K	Q	S	D	K	D	3	0	1	1	0	2	2	1	0	2	0	2	0	0	2	2	3	0	0	2	0	0	23	1	2383.22	P63038;D3Z2F2	P63038	158	180	Hspd1	60 kDa heat shock protein, mitochondrial	yes	no	2;3	1.1386e-06	69.525	By MS/MS	By MS/MS	By MS/MS	By MS/MS	By MS/MS	By MS/MS	By matching	By matching	By matching	By matching	By matching	By matching	3	3	2	2	2	2	3	2	2	1	3	2	477660000	50263000	44888000	37353000	30381000	36948000	37596000	44832000	38961000	41735000	30709000	44721000	39277000			17645	1451	18404	230439;230440;230441;230442;230443;230444;230445;230446;230447;230448;230449;230450;230451;230452;230453;230454;230455;230456;230457;230458;230459;230460;230461;230462;230463;230464;230465	453836;453837;453838;453839;453840;453841;453842;453843;453844;453845;453846;453847;453848;453849	453844		14	44650000	61642000	40161000	43755000	38781000	43933000	44832000	43484000	35976000	30876000	41959000	38924000
QSKPVTTPEEIAQVATISANGDKDIGNIISDAMK	GVMLAVDAVIAELKKQSKPVTTPEEIAQVA	NGDKDIGNIISDAMKKVGRKGVITVKDGKT	K	Q	S	M	K	K	4	0	2	3	0	2	2	2	0	5	0	3	1	0	2	3	3	0	0	2	0	0	34	2	3540.8	P63038;D3Z2F2	P63038	158	191	Hspd1	60 kDa heat shock protein, mitochondrial	yes	no	3;4	5.8934e-50	150.98	By MS/MS	By MS/MS	By MS/MS	By MS/MS	By MS/MS	By MS/MS	By MS/MS	By MS/MS	By MS/MS	By MS/MS	By MS/MS	By MS/MS	2	2	2	2	2	2	2	2	2	2	2	2	1252700000	117780000	85143000	110040000	75826000	97165000	83556000	117850000	110280000	149030000	109680000	97989000	98351000			17646	1451	18405	230466;230467;230468;230469;230470;230471;230472;230473;230474;230475;230476;230477;230478;230479;230480;230481;230482;230483;230484;230485;230486;230487;230488;230489	453850;453851;453852;453853;453854;453855;453856;453857;453858;453859;453860;453861;453862;453863;453864;453865;453866;453867;453868;453869;453870;453871;453872;453873;453874;453875;453876;453877;453878;453879;453880;453881;453882;453883;453884;453885;453886;453887;453888;453889;453890;453891;453892;453893;453894;453895;453896;453897;453898;453899;453900;453901;453902;453903;453904;453905;453906;453907;453908;453909;453910;453911;453912;453913;453914;453915;453916;453917;453918;453919;453920;453921;453922;453923;453924;453925;453926;453927;453928	453857		79	104630000	116920000	118320000	109210000	101990000	97641000	117850000	123080000	128460000	110270000	91936000	97466000
QSLETICLLLAYK	ESNYLFLGDYVDRGKQSLETICLLLAYKIK	GKQSLETICLLLAYKIKYPENFFLLRGNHE	K	Q	S	Y	K	I	1	0	0	0	1	1	1	0	0	1	4	1	0	0	0	1	1	0	1	0	0	0	13	0	1537.84	Q6ZWM8;Q3U7K1;P63087;A0A0G2JGC1;A0A0G2JFF1;P62141;Q3U8W0;P62137;Q3TYF5	Q6ZWM8	99	111	Ppp1cc;Ppp1cb;Ppp1ca	Serine/threonine-protein phosphatase;Serine/threonine-protein phosphatase PP1-gamma catalytic subunit;Serine/threonine-protein phosphatase PP1-beta catalytic subunit;Serine/threonine-protein phosphatase PP1-alpha catalytic subunit	no	no	2	8.7278e-15	153.12	By MS/MS	By MS/MS	By MS/MS	By MS/MS	By MS/MS	By MS/MS	By MS/MS	By MS/MS	By MS/MS	By MS/MS	By MS/MS	By MS/MS	1	1	1	1	1	1	1	1	1	1	1	1	291890000	27258000	13329000	18520000	14556000	16879000	16294000	30899000	26174000	35775000	29534000	32458000	30214000			17647	1454;1399;1398	18406	230490;230491;230492;230493;230494;230495;230496;230497;230498;230499;230500;230501	453929;453930;453931;453932;453933;453934;453935;453936;453937;453938;453939;453940;453941;453942;453943;453944;453945;453946;453947;453948;453949;453950;453951;453952;453953;453954;453955;453956;453957;453958;453959;453960;453961;453962;453963;453964;453965;453966;453967;453968;453969;453970;453971;453972;453973	453947		45	24214000	18304000	19913000	20964000	17716000	19041000	30899000	29213000	30839000	29694000	30454000	29942000
QSLGELPGTVESLQEQVLSLLSQDQAQAEGLPPQDFLDR	GETQLALSSDLKELKQSLGELPGTVESLQE	QAQAEGLPPQDFLDRLSSLDNLKSSVSQVE	K	Q	S	D	R	L	2	1	0	3	0	7	4	3	0	0	8	0	0	1	3	4	1	0	0	2	0	0	39	0	4235.12	Q8BMK4	Q8BMK4	467	505	Ckap4	Cytoskeleton-associated protein 4	yes	yes	3;4;5	1.8567e-05	44.915	By MS/MS	By matching	By MS/MS	By MS/MS	By MS/MS	By MS/MS	By MS/MS	By MS/MS	By MS/MS	By MS/MS	By MS/MS	By MS/MS	3	2	3	3	3	2	2	3	3	3	2	3	267660000	10362000	1542500	19680000	13232000	18252000	6380300	29305000	19320000	39835000	32258000	38341000	39158000			17648	2325	18407	230502;230503;230504;230505;230506;230507;230508;230509;230510;230511;230512;230513;230514;230515;230516;230517;230518;230519;230520;230521;230522;230523;230524;230525;230526;230527;230528;230529;230530;230531;230532;230533	453974;453975;453976;453977;453978;453979;453980;453981;453982;453983;453984;453985;453986;453987;453988;453989;453990;453991;453992;453993;453994;453995;453996;453997;453998;453999;454000;454001;454002;454003;454004;454005;454006;454007;454008;454009;454010;454011;454012;454013;454014;454015;454016;454017;454018;454019;454020;454021;454022;454023;454024;454025;454026;454027;454028;454029;454030;454031;454032;454033;454034;454035;454036;454037;454038;454039	454021		66	9204600	2118300	21159000	19057000	19158000	7455900	29305000	21562000	34338000	32433000	35973000	38806000
QSLILSTSQTTAPDAPPDPTVDQVDDTSIVVR	RKYIVNVYQISEEGKQSLILSTSQTTAPDA	DPTVDQVDDTSIVVRWSRPQAPITGYRIVY	K	Q	S	V	R	W	2	1	0	5	0	3	0	0	0	2	2	0	0	0	4	4	5	0	0	4	0	0	32	0	3365.68	Q3UGY5;A0A087WR50;Q3UHL6;A0A087WS56;Q3UH17;Q3UHR1;Q3TCL7;A0A087WSN6;B9EHT6;Q3TCF1;B7ZNJ1;Q3TBB4;P11276	Q3UGY5	798	829	Fn1	Fibronectin;Anastellin	no	no	3	4.9286e-35	126.36	By MS/MS	By MS/MS	By MS/MS	By MS/MS	By MS/MS	By MS/MS	By MS/MS	By MS/MS	By MS/MS	By MS/MS	By MS/MS	By MS/MS	1	1	1	1	1	1	1	1	1	1	1	1	586190000	31862000	34910000	52319000	28580000	41117000	30988000	69396000	62111000	83094000	48348000	52177000	51292000			17649	27;1092;32	18408	230534;230535;230536;230537;230538;230539;230540;230541;230542;230543;230544;230545	454040;454041;454042;454043;454044;454045;454046;454047;454048;454049;454050;454051;454052;454053;454054;454055;454056;454057;454058;454059;454060;454061;454062;454063;454064;454065;454066;454067;454068;454069;454070;454071;454072;454073;454074;454075;454076;454077;454078;454079;454080;454081;454082;454083;454084;454085;454086;454087;454088;454089;454090;454091;454092;454093;454094;454095;454096;454097;454098;454099;454100;454101;454102;454103;454104;454105;454106;454107;454108;454109;454110	454043		71	28304000	47940000	56252000	41162000	43157000	36212000	69396000	69321000	71628000	48611000	48954000	50831000
QSLPPGLAVK	YTLVITDKEKAEKLKQSLPPGLAVKDLK__	AEKLKQSLPPGLAVKDLK____________	K	Q	S	V	K	D	1	0	0	0	0	1	0	1	0	0	2	1	0	0	2	1	0	0	0	1	0	0	10	0	1008.6	Q52KP0;Q9JJI8	Q52KP0	58	67	Rpl38	60S ribosomal protein L38	yes	no	2	0.00030073	90.709	By MS/MS	By MS/MS	By MS/MS	By MS/MS	By MS/MS	By MS/MS	By MS/MS	By MS/MS	By MS/MS	By MS/MS	By MS/MS	By MS/MS	1	1	1	1	1	1	1	1	1	1	1	1	672110000	57439000	42591000	47956000	44774000	57256000	48824000	59639000	54995000	65563000	65785000	68692000	58596000			17650	1995	18409	230546;230547;230548;230549;230550;230551;230552;230553;230554;230555;230556;230557	454111;454112;454113;454114;454115;454116;454117;454118;454119;454120;454121;454122;454123;454124;454125;454126;454127;454128;454129;454130;454131;454132;454133;454134;454135;454136;454137;454138;454139;454140;454141;454142;454143;454144;454145;454146;454147;454148;454149;454150;454151;454152;454153;454154;454155;454156;454157;454158;454159;454160	454132		50	51025000	58488000	51561000	64485000	60097000	57054000	59639000	61379000	56516000	66142000	64449000	58069000
QSLQVIESAMER	KLKKQLYNIYAKHTKQSLQVIESAMERDRY	HTKQSLQVIESAMERDRYMSPMEAQEFGIL	K	Q	S	E	R	D	1	1	0	0	0	2	2	0	0	1	1	0	1	0	0	2	0	0	0	1	0	0	12	0	1389.69	Q8CF81;Q3UGW4;O88696	Q8CF81	128	139	Clpp	ATP-dependent Clp protease proteolytic subunit;ATP-dependent Clp protease proteolytic subunit, mitochondrial	yes	no	2	6.5077e-06	141.95	By MS/MS	By MS/MS	By MS/MS	By MS/MS	By MS/MS	By MS/MS	By MS/MS	By MS/MS	By MS/MS	By MS/MS	By MS/MS	By MS/MS	2	1	1	1	2	1	1	1	1	1	1	1	102630000	5287400	6440000	0	7830200	16120000	0	11918000	7833600	14610000	11932000	10814000	9849000			17651	1028	18410	230558;230559;230560;230561;230562;230563;230564;230565;230566;230567;230568;230569;230570;230571	454161;454162;454163;454164;454165;454166;454167;454168;454169;454170;454171;454172;454173;454174;454175;454176;454177;454178;454179	454161		19	4697000	8843800	0	11277000	16920000	0	11918000	8743000	12594000	11996000	10146000	9760400
QSLSQMLSAK	ECSPLMNDIFNKECRQSLSQMLSAKLEEEK	NKECRQSLSQMLSAKLEEEKLSQKKESEKR	R	Q	S	A	K	L	1	0	0	0	0	2	0	0	0	0	2	1	1	0	0	3	0	0	0	0	0	0	10	0	1091.56	Q9JIF7	Q9JIF7	637	646	Copb1	Coatomer subunit beta	yes	yes	2	0.00062784	74.533	By MS/MS		By MS/MS				By MS/MS				By MS/MS	By MS/MS	1		1				1				1	1	153160000	32450000	0	27670000	0	0	0	22804000	0	0	0	35820000	34421000			17652	2848	18411	230572;230573;230574;230575;230576	454180;454181;454182;454183;454184;454185;454186;454187;454188;454189	454185		9	28826000	0	29750000	0	0	0	22804000	0	0	0	33607000	34112000
QSLTVDPVVK	EAMEWMNSKLNLQNKQSLTVDPVVKTKEIE	NLQNKQSLTVDPVVKTKEIEAKIKELTSIC	K	Q	S	V	K	T	0	0	0	1	0	1	0	0	0	0	1	1	0	0	1	1	1	0	0	3	0	0	10	0	1084.61	Q3U2G2;Q99L75;Q571M2;Q61316	Q3U2G2	757	766	Hspa4	Heat shock 70 kDa protein 4	yes	no	2	0.00019555	103.88	By MS/MS	By MS/MS	By MS/MS	By MS/MS	By MS/MS	By MS/MS	By MS/MS	By MS/MS	By MS/MS	By MS/MS	By MS/MS	By MS/MS	1	1	1	1	1	1	1	1	1	1	1	1	384630000	40039000	27981000	33329000	26831000	42230000	31829000	26837000	29348000	33404000	31137000	33392000	28271000			17653	1804	18412	230577;230578;230579;230580;230581;230582;230583;230584;230585;230586;230587;230588	454190;454191;454192;454193;454194;454195;454196;454197;454198;454199;454200;454201;454202;454203;454204;454205;454206;454207;454208;454209;454210;454211;454212;454213;454214;454215;454216;454217;454218	454211		29	35567000	38425000	35834000	38643000	44325000	37194000	26837000	32755000	28794000	31306000	31329000	28017000
QSMGPSGQAHPPPQTLPR	TERQWVAAGGHITFKQSMGPSGQAHPPPQT	GPSGQAHPPPQTLPRSKSPSGQKRSRSRSP	K	Q	S	P	R	S	1	1	0	0	0	3	0	2	1	0	1	0	1	0	5	2	1	0	0	0	0	0	18	0	1884.93	Q6ZQ53;F6YJB6;V9GXJ1;Q8R4X3	Q6ZQ53	304	321	Cpne1;Gm28036;Rbm12	RNA-binding protein 12	yes	no	3	0.0014953	40.52					By MS/MS	By MS/MS	By MS/MS	By MS/MS	By matching	By MS/MS	By MS/MS	By MS/MS					1	1	1	1	1	1	1	1	42078000	0	0	0	0	6256000	5651700	6424400	4243100	1380000	5639900	6176700	6306000			17654	806	18413	230589;230590;230591;230592;230593;230594;230595;230596	454219;454220;454221;454222;454223;454224;454225;454226;454227	454224		9	0	0	0	0	6566400	6604400	6424400	4735700	1189600	5670500	5795200	6249200
QSMWTSTISSHLATK	AKSKSLFKNCDMMWKQSMWTSTISSHLATK	QSMWTSTISSHLATKHLKEGGLLTLAGAKA	K	Q	S	T	K	H	1	0	0	0	0	1	0	0	1	1	1	1	1	0	0	4	3	1	0	0	0	0	15	0	1676.82	D3YWR7;Q8BVI4;A0A0G2JGY0;A0A0G2JGJ1;D3Z1A1	D3YWR7	55	69	Qdpr	Dihydropteridine reductase	yes	no	3	0.0043779	28.627	By matching	By matching	By matching	By matching	By MS/MS	By matching	By matching	By matching	By MS/MS		By MS/MS	By matching	1	1	1	1	1	1	1	1	1		1	1	125060000	11350000	7119600	8289100	3173100	9817600	6888300	13202000	15835000	17682000	0	15112000	16588000			17655	631	18414	230597;230598;230599;230600;230601;230602;230603;230604;230605;230606;230607	454228;454229;454230	454228		2	10083000	9777000	8912200	4570000	10305000	8049400	13202000	17673000	15242000	0	14178000	16439000
QSNAEYLASLFPACTVVK	VDVSNPTEKEHLQHRQSNAEYLASLFPACT	AEYLASLFPACTVVKAFNVISAWALQAGPR	R	Q	S	V	K	A	3	0	1	0	1	1	1	0	0	0	2	1	0	1	1	2	1	0	1	2	0	0	18	0	1984	A0A0R4J1G9;E9QN92;Q8CI59;D3YTP0	A0A0R4J1G9	127	144	Steap3	Metalloreductase STEAP3	yes	no	3	0.0012966	41.422	By MS/MS	By MS/MS	By MS/MS	By MS/MS	By MS/MS	By MS/MS	By MS/MS	By MS/MS	By matching	By matching	By matching		1	1	1	1	1	1	2	1	1	1	1		89749000	7777800	8682400	7903700	7507000	7373600	6081600	16930000	7878700	7986500	5087800	6539300	0			17656	137	18415	230608;230609;230610;230611;230612;230613;230614;230615;230616;230617;230618;230619	454231;454232;454233;454234;454235;454236;454237;454238;454239;454240;454241;454242;454243;454244;454245;454246;454247;454248;454249;454250;454251;454252;454253	454238		23	6909200	11923000	8497800	10812000	7739300	7106800	16930000	8793300	6884400	5115400	6135300	0
QSNSYDMFMR	AVRPFYTMPDPRNPKQSNSYDMFMRGEEIL	PRNPKQSNSYDMFMRGEEILSGAQRIHDPQ	K	Q	S	M	R	G	0	1	1	1	0	1	0	0	0	0	0	0	2	1	0	2	0	0	1	0	0	0	10	0	1277.52	Q8BK18;Q3TMC5;Q3TF87;Q922B2;Q3UJQ3	Q8BK18	412	421	Dars	Aspartate--tRNA ligase, cytoplasmic	yes	no	2	0.0029749	65.347	By MS/MS	By MS/MS	By MS/MS	By MS/MS	By MS/MS	By MS/MS	By matching	By matching	By matching	By matching	By matching	By matching	1	1	1	1	1	1	1	1	1	1	1	1	77807000	6992000	5911900	6445800	4485500	7646500	7137100	5675200	6744600	6611700	6730500	6696400	6730000			17657	1668	18416	230620;230621;230622;230623;230624;230625;230626;230627;230628;230629;230630;230631	454254;454255;454256;454257;454258;454259	454258		1	6211200	8118500	6930400	6460100	8025800	8340200	5675200	7527500	5699300	6767000	6282800	6669500
QSPFFLYWAIDATHAPVYASR	YTQEALDFIQTQHARQSPFFLYWAIDATHA	YWAIDATHAPVYASRQFLGTSLRGRYGDAV	R	Q	S	S	R	Q	4	1	0	1	0	1	0	0	1	1	1	0	0	2	2	2	1	1	2	1	0	0	21	0	2439.2	Q8CC47;Q571E4	Q8CC47	221	241	Galns	N-acetylgalactosamine-6-sulfatase	yes	no	3	3.0006e-14	96.79	By MS/MS	By MS/MS	By MS/MS	By MS/MS	By MS/MS	By MS/MS	By MS/MS	By MS/MS	By matching	By MS/MS	By matching	By MS/MS	1	1	1	1	1	1	1	1	1	1	1	1	216710000	27863000	16789000	22797000	11811000	17773000	15238000	18994000	15085000	22978000	17431000	16965000	12982000			17658	2032	18417	230632;230633;230634;230635;230636;230637;230638;230639;230640;230641;230642;230643	454260;454261;454262;454263;454264;454265;454266;454267;454268;454269;454270;454271;454272;454273;454274;454275;454276;454277;454278;454279;454280;454281;454282;454283;454284	454264		24	24751000	23055000	24510000	17010000	18655000	17807000	18994000	16836000	19807000	17525000	15917000	12865000
QSPLITAWPEELISK	VPKPSDFQVLGARYRQSPLITAWPEELISK	QSPLITAWPEELISKLASDIEAAAVQAVRH	R	Q	S	S	K	L	1	0	0	0	0	1	2	0	0	2	2	1	0	0	2	2	1	1	0	0	0	0	15	0	1710.92	A2A7A7;Q8CFX1;Q8QZU3	A2A7A7	558	572	H6pd	GDH/6PGL endoplasmic bifunctional protein;Glucose 1-dehydrogenase;6-phosphogluconolactonase	yes	no	2	1.0046e-05	85.258	By matching	By matching	By matching	By MS/MS	By MS/MS	By MS/MS	By matching	By matching	By matching	By matching	By matching	By matching	1	1	1	1	1	1	1	1	1	1	1	1	155860000	13541000	9040100	12471000	12164000	18675000	15273000	11241000	9614800	11453000	14843000	15659000	11890000			17659	360	18418	230644;230645;230646;230647;230648;230649;230650;230651;230652;230653;230654;230655	454285;454286;454287;454288;454289	454287		5	12029000	12414000	13408000	17519000	19601000	17847000	11241000	10731000	9872300	14924000	14691000	11783000
QSQIQVFEDGADTTSPETPDSSASK	RKYFTCDEGHGIFVRQSQIQVFEDGADTTS	ADTTSPETPDSSASKVLKREGADAAAKTSK	R	Q	S	S	K	V	2	0	0	3	0	3	2	1	0	1	0	1	0	1	2	5	3	0	0	1	0	0	25	0	2624.17	Q3T9V8;E9Q586;Q3TB96;E9Q3M3;O08788;Q3TRF1;D3Z2M9;D3YYG9	Q3T9V8	74	98	Dctn1	Dynactin subunit 1	yes	no	2	0.056868	26.148	By MS/MS	By matching	By matching	By matching	By matching	By matching	By MS/MS	By matching		By matching		By matching	1	1	1	1	1	1	1	1		1		1	57529000	6154800	5262600	5779600	4529100	6631900	5503300	6402600	5994100	0	5415200	0	5856100			17660	759	18419	230656;230657;230658;230659;230660;230661;230662;230663;230664;230665	454290;454291	454290		2	5467400	7226900	6214100	6522900	6960900	6431000	6402600	6689900	0	5444600	0	5803400
QSQVTEEEAAAAQTEGPSTPSSFPAQEEHR	ETVDSQDSNAIAAVKQSQVTEEEAAAAQTE	GPSTPSSFPAQEEHREKPGRDVLEPTQALA	K	Q	S	H	R	E	5	1	0	0	0	4	6	1	1	0	0	0	0	1	3	4	3	0	0	1	0	0	30	0	3198.43	B2RRE0;Q9WTQ5	B2RRE0	1173	1202	Akap12	A-kinase anchor protein 12	yes	no	3	6.7606e-05	45.511	By matching	By MS/MS	By MS/MS	By MS/MS	By MS/MS	By MS/MS	By MS/MS	By MS/MS			By MS/MS	By MS/MS	1	1	1	1	1	1	1	1			1	1	194640000	16576000	19769000	18411000	15636000	20021000	15041000	19884000	27387000	0	0	19491000	22428000			17661	510	18420	230666;230667;230668;230669;230670;230671;230672;230673;230674;230675	454292;454293;454294;454295;454296;454297;454298;454299;454300;454301;454302;454303;454304;454305;454306;454307;454308;454309;454310;454311;454312	454294		21	14725000	27148000	19795000	22519000	21015000	17576000	19884000	30566000	0	0	18287000	22226000
QSSFALLGDLTK	TLMYQCMQDKMPEVRQSSFALLGDLTKACF	EVRQSSFALLGDLTKACFQHVKPCIADFMP	R	Q	S	T	K	A	1	0	0	1	0	1	0	1	0	0	3	1	0	1	0	2	1	0	0	0	0	0	12	0	1278.68	Q8BFY9;Q3TKD0;Q3TS78;Q99LG2;Q3U316;Q3U1S0;E9PV58	Q8BFY9	693	704	Tnpo1;Tnpo2	Transportin-1;Transportin-2	no	no	2	0.00069549	69.451	By matching	By matching					By matching	By matching	By MS/MS	By MS/MS	By MS/MS		1	1					1	1	1	1	1		76935000	1693500	1446100	0	0	0	0	13418000	12160000	18073000	16823000	13321000	0			17662	2276;2599	18421	230676;230677;230678;230679;230680;230681;230682	454313;454314;454315;454316;454317;454318	454313		6	1504400	1985800	0	0	0	0	13418000	13572000	15579000	16915000	12499000	0
QSSGPGASSGPGGDHSELIVR	RFYEQMNGPVTSGSRQSSGPGASSGPGGDH	ASSGPGGDHSELIVRITSLEVENQNLRGVV	R	Q	S	V	R	I	1	1	0	1	0	1	1	5	1	1	1	0	0	0	2	5	0	0	0	1	0	0	21	0	1993.95	A0A0R4J1L2;F6ZFU0;D3Z7N2	A0A0R4J1L2	39	59	Eef1d		yes	no	2;3	1.7376e-39	160.13	By MS/MS	By MS/MS	By MS/MS	By MS/MS	By MS/MS	By MS/MS	By MS/MS	By MS/MS	By MS/MS	By MS/MS	By MS/MS	By MS/MS	2	2	2	2	2	2	2	2	2	2	2	2	525220000	52016000	36577000	40080000	34486000	48567000	41195000	41376000	40835000	49528000	45771000	54161000	40622000			17663	140	18422	230683;230684;230685;230686;230687;230688;230689;230690;230691;230692;230693;230694;230695;230696;230697;230698;230699;230700;230701;230702;230703;230704;230705;230706	454319;454320;454321;454322;454323;454324;454325;454326;454327;454328;454329;454330;454331;454332;454333;454334;454335;454336;454337;454338;454339;454340;454341;454342;454343;454344;454345;454346;454347;454348;454349;454350;454351;454352;454353;454354;454355;454356;454357;454358;454359;454360;454361;454362;454363;454364;454365;454366;454367;454368;454369	454324		51	46208000	50230000	43093000	49667000	50976000	48140000	41376000	45575000	42693000	46020000	50816000	40257000
QSSPASYTNELK	SIKDRMAKYQAAVSKQSSPASYTNELKTSE	VSKQSSPASYTNELKTSESKTHKWEQKENV	K	Q	S	L	K	T	1	0	1	0	0	1	1	0	0	0	1	1	0	0	1	3	1	0	1	0	0	0	12	0	1323.63	Q9ERG0;Q8CD09;Q8C3R7;Q8BT15;Q8C7S2	Q9ERG0	281	292	Lima1	LIM domain and actin-binding protein 1	yes	no	2	2.3464e-06	130.94	By MS/MS		By MS/MS	By MS/MS	By MS/MS	By MS/MS	By MS/MS	By MS/MS	By MS/MS	By MS/MS	By MS/MS	By MS/MS	1		1	1	1	1	2	1	1	1	1	1	299610000	25925000	0	22927000	17608000	28077000	21773000	57081000	22851000	27155000	26013000	27204000	22996000			17664	2828	18423	230707;230708;230709;230710;230711;230712;230713;230714;230715;230716;230717;230718	454370;454371;454372;454373;454374;454375;454376;454377;454378;454379;454380;454381;454382;454383;454384;454385;454386;454387;454388;454389;454390;454391;454392;454393;454394;454395;454396;454397;454398;454399;454400;454401;454402;454403;454404;454405;454406;454407	454387		38	23030000	0	24651000	25359000	29470000	25443000	57081000	25504000	23408000	26154000	25524000	22789000
QSSSSRDDNMFQIGK	KQKPGETSRALASSKQSSSSRDDNMFQIGK	QSSSSRDDNMFQIGKMRYVSVRDFKGKILI	K	Q	S	G	K	M	0	1	1	2	0	2	0	1	0	1	0	1	1	1	0	4	0	0	0	0	0	0	15	1	1698.76	P11031	P11031	54	68	Sub1	Activated RNA polymerase II transcriptional coactivator p15	yes	yes	2	0.032645	46.706	By MS/MS						By matching	By matching			By MS/MS	By MS/MS	1						1	1			1	1	34260000	8891700	0	0	0	0	0	5855000	2537200	0	0	10422000	6554200			17665	1089	18424	230719;230720;230721;230722;230723	454408;454409;454410	454408		3	7898700	0	0	0	0	0	5855000	2831700	0	0	9778100	6495200
QSSYGQQSYNNQGQQNTESSGGQGGR	QSGYSQSYGSYENQKQSSYGQQSYNNQGQQ	QGQQNTESSGGQGGRAPSYGQSDYGQQDSY	K	Q	S	G	R	A	0	1	3	0	0	7	1	6	0	0	0	0	0	0	0	5	1	0	2	0	0	0	26	0	2746.16	Q3TLE4;Q8BQ46;Q3V452;Q3V2Z2	Q3TLE4	75	100	Taf15		yes	no	3	0.00024724	42.454	By MS/MS	By matching	By matching		By matching	By matching	By matching		By matching	By matching		By matching	1	1	1		1	1	1		1	1		1	29526000	12677000	2170800	3017600	0	4339900	2552200	1299900	0	1326500	601900	0	1540800			17666	1726	18425	230724;230725;230726;230727;230728;230729;230730;230731;230732	454411;454412	454411		2	11261000	2981100	3244500	0	4555200	2982500	1299900	0	1143500	605170	0	1526900
QSTDEEVTSLAK	LQSTRIGMSVNALRKQSTDEEVTSLAKSLI	LRKQSTDEEVTSLAKSLIKSWKKLLDGPST	K	Q	S	A	K	S	1	0	0	1	0	1	2	0	0	0	1	1	0	0	0	2	2	0	0	1	0	0	12	0	1306.63	Q3UWX7;P10711;Q3UPE0;E9PYD5	Q3UWX7	56	67	Tcea1	Transcription elongation factor A protein 1	yes	no	2	0.00018906	91.855		By matching					By MS/MS	By MS/MS	By MS/MS	By MS/MS	By MS/MS	By MS/MS		1					1	3	2	1	1	1	78235000	0	2316000	0	0	0	0	10653000	0	25952000	14230000	11933000	13151000			17667	1085	18426	230733;230734;230735;230736;230737;230738;230739;230740;230741;230742	454413;454414;454415;454416;454417;454418;454419;454420;454421;454422;454423;454424;454425;454426;454427;454428;454429	454429		17	0	3180400	0	0	0	0	10653000	0	22371000	14307000	11196000	13032000
QSTQVMAASMSAFDPLK	DGREEKPAASDSSGKQSTQVMAASMSAFDP	TQVMAASMSAFDPLKNQDEINKNVMSAFGL	K	Q	S	L	K	N	3	0	0	1	0	2	0	0	0	0	1	1	2	1	1	3	1	0	0	1	0	0	17	0	1810.86	Q9D828;Q9Z1A1;F6QJV5;Q8C2C6	Q9D828	157	173	Tfg		yes	no	2	4.0089e-06	86.756	By matching	By matching	By matching	By matching	By matching	By MS/MS	By matching	By matching	By MS/MS	By matching	By matching	By matching	1	1	1	1	1	1	1	1	1	1	1	1	207280000	16754000	12051000	17882000	11072000	17893000	15474000	18322000	22072000	24852000	15274000	18914000	16717000			17668	2762	18427	230743;230744;230745;230746;230747;230748;230749;230750;230751;230752;230753;230754	454430;454431	454430		2	14883000	16549000	19226000	15947000	18781000	18082000	18322000	24634000	21423000	15356000	17746000	16566000
QSTSFLVLQEILESDGK	YKMLQEKQELNEPPKQSTSFLVLQEILESD	TSFLVLQEILESDGKGDPNKPSGFRSVKAP	K	Q	S	G	K	G	0	0	0	1	0	2	2	1	0	1	3	1	0	1	0	3	1	0	0	1	0	0	17	0	1892.97	O70400;Q3TZ17	O70400	210	226	Pdlim1	PDZ and LIM domain protein 1	yes	no	2	8.8208e-07	83.047	By matching	By MS/MS		By matching	By MS/MS	By MS/MS		By MS/MS	By MS/MS	By MS/MS	By MS/MS	By MS/MS	1	1		1	1	1		1	1	1	1	2	74536000	6550800	5177300	0	4436100	7154800	3904500	0	15124000	11137000	8703500	6327200	6021100			17669	1006	18428	230755;230756;230757;230758;230759;230760;230761;230762;230763;230764;230765	454432;454433;454434;454435;454436;454437;454438;454439;454440;454441;454442	454437		9	5819200	7109700	0	6389000	7509700	4562700	0	16880000	9599900	8750800	5936300	5966900
QSVEADINGLRR	ADDFRLKYENEVALRQSVEADINGLRRVLD	ALRQSVEADINGLRRVLDELTLTKADLEMQ	R	Q	S	R	R	V	1	2	1	1	0	1	1	1	0	1	1	0	0	0	0	1	0	0	0	1	0	0	12	1	1356.71	CON__P13645;CON__P13646-1	CON__P13645	246	257			no	no	3	0.0022059	54.7				By MS/MS	By MS/MS		By matching		By MS/MS	By matching		By matching				1	1		1		1	1		1	56138000	0	0	0	15047000	15322000	0	3685800	0	9773600	7812800	0	4497400		+	17670	593;594	18429	230766;230767;230768;230769;230770;230771	454443;454444;454445;454446;454447;454448;454449	454446		6	0	0	0	21671000	16082000	0	3685800	0	8424900	7855200	0	4456900
QSVEDILK	LWAVLAWLSILATRKQSVEDILKDHWQKFG	SILATRKQSVEDILKDHWQKFGRNFLTRYD	K	Q	S	L	K	D	0	0	0	1	0	1	1	0	0	1	1	1	0	0	0	1	0	0	0	1	0	0	8	0	930.502	Q5RJV4;Q7TNU0;Q66JR7;Q9D0F9;Q3U6X6;A2CEK3	Q5RJV4	407	414	Pgm2;Pgm1	Phosphoglucomutase-1	yes	no	2	0.0052557	65.252	By MS/MS			By matching	By MS/MS	By MS/MS	By MS/MS	By MS/MS	By MS/MS	By MS/MS	By MS/MS	By MS/MS	1			1	1	1	1	1	1	1	1	1	89281000	11304000	0	0	1381200	12436000	9399000	7028300	7354900	10874000	9823400	9757400	9922400			17671	2053	18430	230772;230773;230774;230775;230776;230777;230778;230779;230780;230781	454450;454451;454452;454453;454454;454455;454456;454457;454458;454459;454460;454461;454462;454463;454464	454453		15	10042000	0	0	1989200	13053000	10983000	7028300	8208700	9373500	9876700	9154700	9833100
QSVHLVENEIQASIEQIFSHLER	QEIQSHMGRLERADKQSVHLVENEIQASIE	EIQASIEQIFSHLERLEILSSKEPLNRRQN	K	Q	S	E	R	L	1	1	1	0	0	3	4	0	2	3	2	0	0	1	0	3	0	0	0	2	0	0	23	0	2705.38	A2A9I0;O35166	A2A9I0	28	50	Gosr2	Golgi SNAP receptor complex member 2	yes	no	4	0.018266	27.081	By MS/MS		By MS/MS	By matching		By matching	By matching			By matching	By matching	By matching	1		1	1		1	1			1	1	1	58508000	7913700	0	8860100	1426000	0	1684200	5664200	0	0	9762500	11952000	11245000			17672	367	18431	230782;230783;230784;230785;230786;230787;230788;230789	454465;454466	454465		2	7030000	0	9526100	2053800	0	1968100	5664200	0	0	9815500	11214000	11144000
QSVQPLYVNVAPK	ARLHSGEMESEPKQRQSVQPLYVNVAPKET	QRQSVQPLYVNVAPKETTIWVSPSPILEEG	R	Q	S	P	K	E	1	0	1	0	0	2	0	0	0	0	1	1	0	0	2	1	0	0	1	3	0	0	13	0	1441.79	Q91X98;Q8K0X1;Q3UPN1;Q3TR98;P29533	Q91X98	500	512	Vcam1	Vascular cell adhesion protein 1	yes	no	2	4.9165e-15	159.79	By MS/MS	By MS/MS	By MS/MS	By MS/MS	By MS/MS	By MS/MS	By MS/MS	By MS/MS	By MS/MS	By MS/MS	By MS/MS	By MS/MS	1	1	1	1	1	1	1	2	2	3	1	2	400330000	20634000	15141000	19381000	35522000	53965000	42337000	18150000	19629000	24328000	52774000	49292000	49176000			17673	1201	18432	230790;230791;230792;230793;230794;230795;230796;230797;230798;230799;230800;230801;230802;230803;230804;230805;230806	454467;454468;454469;454470;454471;454472;454473;454474;454475;454476;454477;454478;454479;454480;454481;454482;454483;454484;454485;454486;454487;454488;454489;454490;454491;454492;454493;454494;454495;454496;454497;454498;454499;454500;454501;454502;454503;454504;454505;454506;454507;454508;454509;454510;454511	454501		45	18330000	20793000	20838000	51160000	56642000	49474000	18150000	21908000	20971000	53060000	46247000	48734000
QTAAQLILK	IAFPSIGSGRNGFPKQTAAQLILKAISSYF	RNGFPKQTAAQLILKAISSYFVSTMSSSIK	K	Q	T	L	K	A	2	0	0	0	0	2	0	0	0	1	2	1	0	0	0	0	1	0	0	0	0	0	9	0	984.597	Q9QZQ8	Q9QZQ8	324	332	H2afy	Core histone macro-H2A.1	yes	yes	2	0.001193	69.628	By MS/MS	By MS/MS	By MS/MS	By MS/MS	By MS/MS	By MS/MS	By MS/MS	By MS/MS	By MS/MS	By MS/MS	By MS/MS	By MS/MS	2	2	2	1	1	1	1	1	1	1	1	1	176220000	19014000	11549000	15791000	11903000	15185000	15142000	13890000	12342000	14071000	17452000	15380000	14497000			17674	2890	18433	230807;230808;230809;230810;230811;230812;230813;230814;230815;230816;230817;230818;230819;230820;230821	454512;454513;454514;454515;454516;454517;454518;454519;454520;454521;454522;454523;454524;454525;454526;454527;454528	454518		14	16890000	15860000	16978000	17144000	15939000	17695000	13890000	13775000	12130000	17547000	14430000	14367000
QTAGNYNLSNVLPNAPDMAQFK	SSSISSADLFDEQRKQTAGNYNLSNVLPNA	LSNVLPNAPDMAQFKQGVRSVAGKLSVFAN	K	Q	T	F	K	Q	3	0	4	1	0	2	0	1	0	0	2	1	1	1	2	1	1	0	1	1	0	0	22	0	2392.15	A0A0R4J0T8;Q9D8S3;A0A2I3BQY0	A0A0R4J0T8	476	497	Arfgap3	ADP-ribosylation factor GTPase-activating protein 3	yes	no	2	0.024695	27.649	By matching	By matching	By MS/MS	By matching	By MS/MS	By matching		By MS/MS	By MS/MS		By MS/MS	By MS/MS	1	1	2	1	1	2		2	2		2	1	96550000	4409700	3711500	10358000	3788900	4623200	9096100	0	10121000	18933000	0	20368000	11140000			17675	121	18434	230822;230823;230824;230825;230826;230827;230828;230829;230830;230831;230832;230833;230834;230835;230836	454529;454530;454531;454532;454533;454534	454531		6	3917300	5096800	11137000	5456900	4852600	10629000	0	11296000	16321000	0	19110000	11040000
QTAQQIVSHVQNK	KARLHEWVKRQGNERQTAQQIVSHVQNKGT	ERQTAQQIVSHVQNKGTPPPKVWFLPPVCM	R	Q	T	N	K	G	1	0	1	0	0	4	0	0	1	1	0	1	0	0	0	1	1	0	0	2	0	0	13	0	1479.78	Q6A0A9	Q6A0A9	117	129	FAM120A	Constitutive coactivator of PPAR-gamma-like protein 1	yes	yes	3	0.00635	36.944	By MS/MS	By matching	By matching	By matching	By MS/MS	By matching	By matching	By matching	By matching	By matching	By matching	By matching	1	1	1	1	1	1	1	1	1	1	1	1	43410000	9583400	3865700	4676800	450470	4791400	4482500	3450600	2858400	2943800	2345200	836570	3125300			17676	2158	18435	230837;230838;230839;230840;230841;230842;230843;230844;230845;230846;230847;230848	454535;454536	454535		2	8513200	5308600	5028400	648780	5029100	5238200	3450600	3190200	2537600	2357900	784890	3097200
QTASSLLLWLR	GSPGHTRGIIFTRTRQTASSLLLWLRQQPC	TRTRQTASSLLLWLRQQPCLQTVGIKPQML	R	Q	T	L	R	Q	1	1	0	0	0	1	0	0	0	0	4	0	0	0	0	2	1	1	0	0	0	0	11	0	1286.73	Q99J87;Q3U606	Q99J87	378	388	Dhx58	Probable ATP-dependent RNA helicase DHX58	yes	no	2	0.021857	45.997	By matching		By matching	By matching		By MS/MS							1		1	1		1							9385800	1668100	0	2218500	2120300	0	3378800	0	0	0	0	0	0			17677	2568	18436	230849;230850;230851;230852	454537	454537		0	1481800	0	2385300	3053700	0	3948400	0	0	0	0	0	0
QTAVITNNGFNPR	VIVEIHGVGQDVASRQTAVITNNGFNPRWD	SRQTAVITNNGFNPRWDTEFEFVVAVPDLA	R	Q	T	P	R	W	1	1	3	0	0	1	0	1	0	1	0	0	0	1	1	0	2	0	0	1	0	0	13	0	1430.73	Q8R3B1;G5DDB7	Q8R3B1	671	683	Plcd1	1-phosphatidylinositol 4,5-bisphosphate phosphodiesterase delta-1;Phosphoinositide phospholipase C	yes	no	2	9.6504e-05	89.171	By matching	By MS/MS	By MS/MS	By matching	By MS/MS	By matching	By MS/MS	By MS/MS	By matching	By matching	By matching	By matching	1	1	1	1	1	1	1	1	1	1	1	1	121580000	11583000	7443500	10211000	6313800	10767000	9596300	10885000	10299000	12787000	10530000	10863000	10298000			17678	2467	18437	230853;230854;230855;230856;230857;230858;230859;230860;230861;230862;230863;230864	454538;454539;454540;454541;454542;454543	454541		6	10289000	10222000	10978000	9093200	11301000	11214000	10885000	11495000	11022000	10587000	10192000	10205000
QTAVSVENFIAELLPDK	ERIDSLRRSGAIHEKQTAVSVENFIAELLP	AVSVENFIAELLPDKWFDIGCLVVEDPVHG	K	Q	T	D	K	W	2	0	1	1	0	1	2	0	0	1	2	1	0	1	1	1	1	0	0	2	0	0	17	0	1872.98	Q3UPH1	Q3UPH1	324	340	Prrc1	Protein PRRC1	yes	yes	2	4.3791e-11	137.8	By MS/MS	By MS/MS	By MS/MS	By MS/MS	By MS/MS	By MS/MS	By MS/MS	By MS/MS	By MS/MS	By MS/MS	By MS/MS	By MS/MS	1	1	1	1	1	1	1	1	1	1	1	1	155810000	11967000	11187000	11645000	11819000	12771000	12532000	12773000	12546000	14286000	14684000	14944000	14654000			17679	1927	18438	230865;230866;230867;230868;230869;230870;230871;230872;230873;230874;230875;230876	454544;454545;454546;454547;454548;454549;454550;454551;454552;454553;454554;454555;454556;454557;454558;454559;454560;454561;454562;454563;454564;454565;454566;454567;454568	454552		24	10631000	15362000	12520000	17022000	13405000	14645000	12773000	14003000	12314000	14764000	14021000	14522000
QTCDLDTLESLLLTAADRPK	PPPEGCKSFLSVHGKQTCDLDTLESLLLTA	DTLESLLLTAADRPKPLLFKGDHRYPSSNP	K	Q	T	P	K	P	2	1	0	3	1	1	1	0	0	0	5	1	0	0	1	1	3	0	0	0	0	0	20	1	2246.15	Q6P5E4;Q8BWM7;G3UZU8	Q6P5E4	157	176	Uggt1	UDP-glucose:glycoprotein glucosyltransferase 1	yes	no	3	0.00010189	46.027	By matching	By MS/MS	By MS/MS	By MS/MS	By MS/MS	By matching	By MS/MS	By MS/MS	By MS/MS	By MS/MS	By MS/MS	By MS/MS	1	1	1	1	1	1	1	1	1	1	1	1	82409000	6302700	6128800	4562600	6912900	5946800	6894700	5666400	6132900	10273000	6313200	8307400	8967700			17680	2181	18439	230877;230878;230879;230880;230881;230882;230883;230884;230885;230886;230887;230888	454569;454570;454571;454572;454573;454574;454575;454576;454577;454578;454579	454575		11	5598900	8416400	4905600	9956100	6241800	8057000	5666400	6844800	8855700	6347400	7794200	8887000
QTCDLDTLESLLLTAADRPKPLLFK	PPPEGCKSFLSVHGKQTCDLDTLESLLLTA	LLLTAADRPKPLLFKGDHRYPSSNPESPVV	K	Q	T	F	K	G	2	1	0	3	1	1	1	0	0	0	7	2	0	1	2	1	3	0	0	0	0	0	25	2	2844.53	Q6P5E4;Q8BWM7;G3UZU8	Q6P5E4	157	181	Uggt1	UDP-glucose:glycoprotein glucosyltransferase 1	yes	no	4	3.8247e-08	74.584	By MS/MS	By MS/MS	By MS/MS	By MS/MS		By MS/MS	By matching	By matching	By MS/MS	By matching	By matching	By matching	1	1	1	1		1	1	1	1	1	1	1	180250000	21947000	11825000	13970000	13632000	0	17279000	17243000	12005000	19660000	16241000	17935000	18509000			17681	2181	18440	230889;230890;230891;230892;230893;230894;230895;230896;230897;230898;230899	454580;454581;454582;454583;454584;454585;454586;454587	454581		6	19496000	16239000	15020000	19633000	0	20191000	17243000	13399000	16947000	16330000	16827000	18342000
QTCTLFFSWHTPLACEQATECTVR	EAGPTNRPMLISLDKQTCTLFFSWHTPLAC	HTPLACEQATECTVRNGSSIIDLSPLIHRT	K	Q	T	V	R	N	2	1	0	0	3	2	2	0	1	0	2	0	0	2	1	1	5	1	0	1	0	0	24	0	2903.33	B7ZWC4;Q07113;B9EKB8;Q8C2F9;Q8K0J1	B7ZWC4	1625	1648	Igf2r	Cation-independent mannose-6-phosphate receptor	no	no	3	4.2681e-09	68.375	By MS/MS	By MS/MS	By MS/MS			By MS/MS	By MS/MS	By MS/MS	By MS/MS	By MS/MS	By MS/MS	By MS/MS	1	1	1			1	1	2	1	2	1	2	194990000	19923000	12957000	19908000	0	0	7850600	17695000	26650000	18540000	26757000	16307000	28407000			17682	557;2365	18441	230900;230901;230902;230903;230904;230905;230906;230907;230908;230909;230910;230911;230912	454588;454589;454590;454591;454592;454593;454594;454595;454596;454597;454598;454599;454600;454601;454602;454603;454604;454605;454606;454607;454608;454609;454610;454611;454612;454613	454592		26	17698000	17793000	21405000	0	0	9174000	17695000	29744000	15982000	26902000	15300000	28152000
QTDDLRGEIAVLEATVQNNQDER	KEWQSSQRRVSELEKQTDDLRGEIAVLEAT	IAVLEATVQNNQDERRALLERCLKGEGEIE	K	Q	T	E	R	R	2	2	2	3	0	3	3	1	0	1	2	0	0	0	0	0	2	0	0	2	0	0	23	1	2613.26	Q8BL66	Q8BL66	1270	1292	Eea1	Early endosome antigen 1	yes	yes	3	0.09333	31.775	By matching				By matching		By MS/MS	By matching					1				1		1	1					20706000	5979200	0	0	0	1706200	0	9350300	3670800	0	0	0	0			17683	2317	18442	230913;230914;230915;230916	454614	454614		0	5311500	0	0	0	1790800	0	9350300	4096900	0	0	0	0
QTEALQNQAQHQEDDHSQMGTR	HSPEQPPRATDLTARQTEALQNQAQHQEDD	QAQHQEDDHSQMGTRVQRLKV_________	R	Q	T	T	R	V	2	1	1	2	0	6	2	1	2	0	1	0	1	0	0	1	2	0	0	0	0	0	22	0	2551.11	A0A0R4J034	A0A0R4J034	762	783			yes	yes	4	4.3838e-05	53.201	By MS/MS	By MS/MS	By MS/MS		By MS/MS	By MS/MS	By MS/MS	By MS/MS	By MS/MS	By matching	By MS/MS	By MS/MS	1	1	1		1	1	1	1	1	1	1	1	78016000	8372500	5467400	7383800	0	6969600	6420900	6674000	5929000	8657700	6640900	7318700	8181200			17684	99	18443	230917;230918;230919;230920;230921;230922;230923;230924;230925;230926;230927	454615;454616;454617;454618;454619;454620;454621;454622;454623;454624;454625;454626;454627;454628;454629;454630;454631;454632;454633	454627		19	7437500	7508100	7938800	0	7315400	7503200	6674000	6617200	7463000	6677000	6866600	8107600
QTEDSLANEQDHLASK	EELHKVIAEKDKQLKQTEDSLANEQDHLAS	TEDSLANEQDHLASKEEELKDVQNMNFLLK	K	Q	T	S	K	E	2	0	1	2	0	2	2	0	1	0	2	1	0	0	0	2	1	0	0	0	0	0	16	0	1784.82	A0A087WQF8;A0A087WP48;A0A087WS04;A0A087WS29;A0A087WQG4;A0A087WQD0;A0A087WNW3;A0A087WQI3;A0A087WPW5;A0A087WS23;A0A087WQ25;A0A087WRS1;A0A087WQQ5;A0A087WP85;A0A087WP14;A0A087WPX0;F8VQC7;Q61595	A0A087WQF8	621	636	Ktn1	Kinectin	yes	no	3	8.8032e-06	68.944	By MS/MS	By MS/MS	By MS/MS	By MS/MS	By MS/MS	By MS/MS	By MS/MS	By MS/MS	By MS/MS	By MS/MS	By MS/MS	By MS/MS	1	1	1	1	1	1	1	1	1	1	1	1	119150000	10084000	6618000	7693800	5722200	11222000	10654000	10051000	7011300	12391000	14885000	11769000	11052000			17685	16	18444	230928;230929;230930;230931;230932;230933;230934;230935;230936;230937;230938;230939	454634;454635;454636;454637;454638;454639;454640;454641;454642;454643;454644;454645;454646;454647;454648;454649;454650;454651;454652	454641		19	8957600	9088200	8272200	8241200	11779000	12450000	10051000	7825200	10681000	14965000	11042000	10952000
QTEPNPEDSLPK	PEDDEPDEPKSVAQKQTEPNPEDSLPKQEG	AQKQTEPNPEDSLPKQEGTASGGPGSCDSS	K	Q	T	P	K	Q	0	0	1	1	0	1	2	0	0	0	1	1	0	0	3	1	1	0	0	0	0	0	12	0	1353.64	Q80WQ2;Q8C907;Q8CCX6;A0A1D5RLY2	Q80WQ2	349	360	Vac14	Protein VAC14 homolog	yes	no	2	0.065208	25.938			By matching			By MS/MS									1			1							6046300	0	0	2874200	0	0	3172100	0	0	0	0	0	0			17686	2261	18445	230940;230941	454653	454653		1	0	0	3090200	0	0	3706800	0	0	0	0	0	0
QTESTSFLEK	AGYYCGFKATAAGVKQTESTSFLEKKVKKK	AAGVKQTESTSFLEKKVKKKFDWTFEQTVE	K	Q	T	E	K	K	0	0	0	0	0	1	2	0	0	0	1	1	0	1	0	2	2	0	0	0	0	0	10	0	1168.56	Q9QUM9;E0CXB1	Q9QUM9	172	181	Psma6	Proteasome subunit alpha type-6	yes	no	2	0.00018126	105.4	By MS/MS	By MS/MS	By MS/MS	By MS/MS	By MS/MS	By MS/MS	By MS/MS	By MS/MS	By MS/MS	By matching	By matching	By MS/MS	1	1	1	1	1	1	1	1	1	1	1	1	251130000	36286000	19820000	25052000	7350600	26739000	24818000	19512000	17754000	19907000	19431000	14705000	19758000			17687	2871	18446	230942;230943;230944;230945;230946;230947;230948;230949;230950;230951;230952;230953	454654;454655;454656;454657;454658;454659;454660;454661;454662;454663;454664;454665;454666;454667;454668;454669;454670;454671;454672	454660		19	32234000	27218000	26935000	10586000	28065000	29002000	19512000	19814000	17160000	19536000	13796000	19580000
QTEVLLQPNPSAR	ARADSTKNWTERILRQTEVLLQPNPSARVE	LRQTEVLLQPNPSARVEEFLYEKLDRKVPS	R	Q	T	A	R	V	1	1	1	0	0	2	1	0	0	0	2	0	0	0	2	1	1	0	0	1	0	0	13	0	1451.77	B0LDS3;A2AWI9;A2AWI7;Q8R3V5	B0LDS3	59	71	Sh3glb2	Endophilin-B2	yes	no	2	0.0027794	51.092	By MS/MS	By MS/MS	By MS/MS	By matching	By MS/MS	By MS/MS	By matching	By matching	By MS/MS			By matching	1	1	1	1	1	1	1	1	1			1	47822000	4550700	4012300	3914000	3282700	7307600	4057400	4389700	4384700	6600800	0	0	5322100			17688	468	18447	230954;230955;230956;230957;230958;230959;230960;230961;230962;230963	454673;454674;454675;454676;454677;454678;454679	454677		7	4042500	5509800	4208200	4727900	7670100	4741300	4389700	4893600	5689900	0	0	5274200
QTFIGHESDINAVAFFPNGYAFTTGSDDATCR	DASIKLWDVRDSMCRQTFIGHESDINAVAF	NGYAFTTGSDDATCRLFDLRADQELLMYSH	R	Q	T	C	R	L	4	1	2	3	1	1	1	3	1	2	0	0	0	4	1	2	4	0	1	1	0	0	32	0	3495.57	Q3U9V4;P62880;E9QKR0;D3YZX3;E9PWM7	Q3U9V4	220	251	Gnb2	Guanine nucleotide-binding protein G(I)/G(S)/G(T) subunit beta-2	yes	no	3	5.1079e-45	135.7	By MS/MS	By MS/MS	By MS/MS	By MS/MS	By MS/MS	By MS/MS	By MS/MS	By MS/MS	By MS/MS	By MS/MS	By MS/MS	By MS/MS	1	1	1	1	1	1	1	1	1	1	1	1	541860000	38392000	33658000	49278000	15697000	22433000	20299000	68586000	56278000	74454000	45700000	58055000	59032000			17689	1435	18448	230964;230965;230966;230967;230968;230969;230970;230971;230972;230973;230974;230975	454680;454681;454682;454683;454684;454685;454686;454687;454688;454689;454690;454691;454692;454693;454694;454695;454696;454697;454698;454699;454700;454701;454702;454703;454704;454705;454706;454707;454708;454709;454710;454711;454712;454713;454714;454715;454716;454717;454718;454719;454720;454721;454722;454723;454724;454725;454726;454727;454728;454729;454730;454731;454732;454733;454734;454735;454736;454737;454738;454739;454740;454741;454742	454714		63	34105000	46221000	52983000	22607000	23545000	23720000	68586000	62811000	64180000	45948000	54469000	58501000
QTFLQDCEDDGETAAGGR	ATHNIYAYRIFCEDKQTFLQDCEDDGETAA	LQDCEDDGETAAGGRLLHLMEILNVKNVMV	K	Q	T	G	R	L	2	1	0	3	1	2	2	3	0	0	1	0	0	1	0	0	2	0	0	0	0	0	18	0	1955.82	O55091	O55091	229	246	Impact	Protein IMPACT	yes	yes	2	1.4188e-11	107.37	By MS/MS	By matching	By matching	By matching	By matching	By MS/MS	By MS/MS	By MS/MS	By MS/MS	By MS/MS	By MS/MS	By MS/MS	2	1	1	1	1	2	2	1	1	1	1	1	93695000	12624000	3839400	5265200	4943400	5259900	10319000	10133000	8468100	6990100	9827000	8071700	7954200			17690	992	18449	230976;230977;230978;230979;230980;230981;230982;230983;230984;230985;230986;230987;230988;230989;230990	454743;454744;454745;454746;454747;454748;454749;454750;454751;454752;454753;454754	454748		10	11214000	5272500	5661000	7119600	5520800	12058000	10133000	9451100	6025500	9880400	7573100	7882600
QTFSPFGQIMEIR	YCGGVTSGLTEQLMRQTFSPFGQIMEIRVF	MRQTFSPFGQIMEIRVFPDKGYSFVRQTQS	R	Q	T	I	R	V	0	1	0	0	0	2	1	1	0	2	0	0	1	2	1	1	1	0	0	0	0	0	13	0	1552.77	Q8CII5;G5E8L2;Q80ZW7;D3Z4H6;Q564E7;P52912;Q8BT02	Q8CII5	221	233	Tia1	Nucleolysin TIA-1	no	no	2	7.8194e-05	105.46	By MS/MS	By MS/MS	By MS/MS	By matching	By MS/MS	By MS/MS	By MS/MS	By MS/MS	By MS/MS	By MS/MS	By MS/MS	By MS/MS	1	1	1	1	1	1	1	1	1	1	1	1	113550000	12780000	8413400	10158000	7916000	9811600	9167200	9472400	10566000	9448200	8838200	7207500	9777600			17691	670	18450	230991;230992;230993;230994;230995;230996;230997;230998;230999;231000;231001;231002	454755;454756;454757;454758;454759;454760;454761;454762;454763;454764;454765	454765		6	11352000	11554000	10921000	11401000	10298000	10712000	9472400	11792000	8144400	8886200	6762300	9689700
QTFTGHESDINAICFFPNGNAFATGSDDATCR	DASAKLWDVREGMCRQTFTGHESDINAICF	NGNAFATGSDDATCRLFDLRADQELMTYSH	R	Q	T	C	R	L	4	1	3	3	2	1	1	3	1	2	0	0	0	4	1	2	4	0	0	0	0	0	32	0	3494.51	Q3TQ70;P62874;Q3U1B1;H3BKR2	Q3TQ70	220	251	Gnb1	Guanine nucleotide-binding protein G(I)/G(S)/G(T) subunit beta-1	yes	no	3	3.8104e-45	139.85	By MS/MS	By MS/MS	By MS/MS	By MS/MS	By MS/MS	By MS/MS	By MS/MS	By MS/MS	By MS/MS	By MS/MS	By MS/MS	By MS/MS	1	1	1	1	1	1	1	1	1	1	1	1	635070000	55033000	47300000	59785000	27681000	30731000	42733000	63992000	58523000	74819000	54711000	60563000	59194000			17692	1434	18451	231003;231004;231005;231006;231007;231008;231009;231010;231011;231012;231013;231014	454766;454767;454768;454769;454770;454771;454772;454773;454774;454775;454776;454777;454778;454779;454780;454781;454782;454783;454784;454785;454786;454787;454788;454789;454790;454791;454792;454793;454794;454795;454796;454797;454798;454799;454800;454801;454802;454803;454804;454805;454806;454807;454808;454809;454810;454811;454812;454813;454814;454815;454816;454817;454818;454819;454820;454821;454822;454823;454824;454825;454826;454827;454828;454829;454830;454831;454832;454833;454834	454781		69	48888000	64954000	64279000	39867000	32256000	49937000	63992000	65316000	64494000	55008000	56822000	58661000
QTGDDDEVDDFEDFVFGHFFGDK	FVDALEDSLEEVALKQTGDDDEVDDFEDFV	DDFEDFVFGHFFGDKALKKRSRKKEKHSWN	K	Q	T	D	K	A	0	0	0	7	0	1	2	3	1	0	0	1	0	5	0	0	1	0	0	2	0	0	23	0	2680.09	Q3TVI8	Q3TVI8	670	692	Pbxip1	Pre-B-cell leukemia transcription factor-interacting protein 1	yes	yes	3	0.077531	12.08	By matching	By matching	By matching	By matching	By matching	By matching	By matching	By matching		By matching	By MS/MS	By MS/MS	1	1	1	1	1	1	1	1		1	1	1	70343000	6168800	3317100	6333100	5454700	7767100	5980800	5258300	5343100	0	8857200	8074400	7788000			17693	1763	18452	231015;231016;231017;231018;231019;231020;231021;231022;231023;231024;231025	454835;454836	454836		2	5479900	4555300	6809200	7856000	8152400	6988900	5258300	5963400	0	8905200	7575700	7717900
QTGEGVGPQEYTLVK	IYSPKDGQPCMDHDRQTGEGVGPQEYTLVK	QTGEGVGPQEYTLVKLKVLEPYPSKLSGLK	R	Q	T	V	K	L	0	0	0	0	0	2	2	3	0	0	1	1	0	0	1	0	2	0	1	2	0	0	15	0	1604.8	Q6ZPT2;Q7TSZ3;Q8BMJ2	Q6ZPT2	288	302	Lars	Leucine--tRNA ligase, cytoplasmic	yes	no	2	4.7125e-08	111.63	By MS/MS	By MS/MS	By MS/MS	By MS/MS	By MS/MS	By MS/MS	By MS/MS	By MS/MS	By MS/MS	By MS/MS	By MS/MS	By MS/MS	1	1	1	1	1	1	1	1	1	1	1	1	247230000	18892000	17657000	22567000	17675000	26321000	22437000	21203000	18153000	22368000	19386000	19069000	21502000			17694	2207	18453	231026;231027;231028;231029;231030;231031;231032;231033;231034;231035;231036;231037	454837;454838;454839;454840;454841;454842;454843;454844;454845;454846;454847;454848;454849;454850;454851;454852;454853;454854;454855;454856;454857;454858;454859;454860;454861;454862;454863;454864;454865;454866;454867;454868;454869;454870;454871;454872;454873;454874;454875;454876;454877;454878;454879;454880;454881;454882;454883;454884;454885;454886;454887;454888	454860		52	16782000	24247000	24263000	25456000	27627000	26219000	21203000	20260000	19282000	19491000	17891000	21309000
QTGIVLNRPVLR	GSREELVERLQTYTRQTGIVLNRPVLRGED	YTRQTGIVLNRPVLRGEDGDKAAPPPMSAQ	R	Q	T	L	R	G	0	2	1	0	0	1	0	1	0	1	2	0	0	0	1	0	1	0	0	2	0	0	12	1	1364.83	Q3UJB0;Q3UBH2;Q3UAI4;Q80W39;Q3UQU5;A0A494B9S9;Q9CS24	Q3UJB0	60	71	Sf3b2		yes	no	3	0.0019549	46.706	By matching	By matching	By matching	By matching	By matching	By matching	By matching	By MS/MS	By MS/MS	By MS/MS	By MS/MS	By MS/MS	1	1	1	1	1	1	1	1	1	1	2	1	126360000	14635000	7974800	9504700	10590000	13552000	12478000	2804600	9395600	11020000	11895000	11545000	10970000			17695	1856	18454	231038;231039;231040;231041;231042;231043;231044;231045;231046;231047;231048;231049;231050	454889;454890;454891;454892;454893;454894;454895	454891		7	13000000	10951000	10219000	15252000	14225000	14581000	2804600	10486000	9499100	11959000	10832000	10872000
QTGRPEMVVGWYHSHPGFGCWLSGVDINTQQSFEALSER	AVDPVFQAKMLDMLKQTGRPEMVVGWYHSH	VDINTQQSFEALSERAVAVVVDPIQSVKGK	K	Q	T	E	R	A	1	2	1	1	1	3	3	5	2	1	2	0	1	2	2	4	2	2	1	3	0	0	39	1	4449.07	O35593;Q9CSU2;Q3UD26	O35593	101	139	Psmd14	26S proteasome non-ATPase regulatory subunit 14	yes	no	4;5	0.0015494	35.613	By MS/MS						By MS/MS	By MS/MS	By matching	By MS/MS	By MS/MS	By matching	1						3	3	2	1	2	2	157730000	9723100	0	0	0	0	0	34441000	32210000	24797000	13754000	22694000	20107000			17696	958	18455	231051;231052;231053;231054;231055;231056;231057;231058;231059;231060;231061;231062;231063;231064	454896;454897;454898;454899;454900;454901;454902;454903;454904;454905	454896		10	8637200	0	0	0	0	0	34441000	35949000	21375000	13828000	21292000	19926000
QTIENSQGAYQEAFDISK	YFRYLAEVACGDDRKQTIENSQGAYQEAFD	ENSQGAYQEAFDISKKEMQPTHPIRLGLAL	K	Q	T	S	K	K	2	0	1	1	0	3	2	1	0	2	0	1	0	1	0	2	1	0	1	0	0	0	18	0	2027.94	A3KML3;P68254	A3KML3	140	157	Ywhaq	14-3-3 protein theta	yes	no	2	9.1123e-163	321.67	By MS/MS	By MS/MS	By MS/MS	By MS/MS	By MS/MS	By MS/MS	By MS/MS	By MS/MS	By MS/MS	By MS/MS	By MS/MS	By MS/MS	1	1	1	1	1	1	1	1	1	1	1	1	1311100000	132530000	105740000	111940000	79719000	123790000	108340000	104870000	104800000	126560000	97805000	115760000	99276000			17697	449	18456	231065;231066;231067;231068;231069;231070;231071;231072;231073;231074;231075;231076	454906;454907;454908;454909;454910;454911;454912;454913;454914;454915;454916;454917;454918;454919;454920;454921;454922;454923;454924;454925;454926;454927;454928;454929;454930;454931;454932;454933;454934;454935;454936;454937;454938;454939;454940;454941;454942;454943	454925		38	117730000	145200000	120360000	114810000	129930000	126610000	104870000	116970000	109090000	98336000	108610000	98383000
QTIENSQGAYQEAFDISKK	YFRYLAEVACGDDRKQTIENSQGAYQEAFD	NSQGAYQEAFDISKKEMQPTHPIRLGLALN	K	Q	T	K	K	E	2	0	1	1	0	3	2	1	0	2	0	2	0	1	0	2	1	0	1	0	0	0	19	1	2156.04	A3KML3;P68254	A3KML3	140	158	Ywhaq	14-3-3 protein theta	yes	no	3	4.8564e-06	58.997		By matching		By matching	By matching	By matching		By MS/MS	By MS/MS		By matching	By MS/MS		1		1	1	1		1	1		1	1	184840000	0	20705000	0	18402000	23911000	15271000	0	22877000	32498000	0	27320000	23857000			17698	449	18457	231077;231078;231079;231080;231081;231082;231083;231084	454944;454945;454946;454947	454945		4	0	28433000	0	26503000	25097000	17845000	0	25533000	28013000	0	25632000	23642000
QTIQWENNGQVFSLLSLGAQYQPQR	PQTPREPPAAPGAWRQTIQWENNGQVFSLL	VFSLLSLGAQYQPQRRRDPSATARRPDGDA	R	Q	T	Q	R	R	1	1	2	0	0	6	1	2	0	1	3	0	0	1	1	2	1	1	1	1	0	0	25	0	2904.45	Q3TXH3;Q3TX90;Q3TWI1;Q3TP83;Q3TLP7;P28301	Q3TXH3	38	62	Lox	Protein-lysine 6-oxidase	yes	no	3	0.040449	18.719		By MS/MS	By matching		By matching			By matching	By matching					1	1		1			1	1				17612000	0	3041700	2680500	0	3635000	0	0	2722100	5532700	0	0	0			17699	1190	18458	231085;231086;231087;231088;231089	454948	454948		1	0	4177000	2882000	0	3815300	0	0	3038100	4769200	0	0	0
QTISNACGTIGLIHAIANNK	KSQGQDVTSSVYFMKQTISNACGTIGLIHA	ACGTIGLIHAIANNKDKMHFESGSTLKKFL	K	Q	T	N	K	D	3	0	3	0	1	1	0	2	1	4	1	1	0	0	0	1	2	0	0	0	0	0	20	0	2082.09	Q9JKB1;Q8BWQ9;A0A2I3BQ39	Q9JKB1	89	108	Uchl3	Ubiquitin carboxyl-terminal hydrolase isozyme L3;Ubiquitin carboxyl-terminal hydrolase	yes	no	3	0.0010375	33.667	By MS/MS	By MS/MS	By matching	By MS/MS	By MS/MS	By MS/MS		By matching	By matching	By MS/MS	By MS/MS	By MS/MS	1	1	1	1	1	1		1	1	1	1	1	132760000	13126000	7956400	9685200	9642800	10287000	11406000	0	8984600	15540000	13064000	17927000	15138000			17700	2858	18459	231090;231091;231092;231093;231094;231095;231096;231097;231098;231099;231100	454949;454950;454951;454952;454953;454954;454955;454956;454957;454958	454958		10	11660000	10926000	10413000	13888000	10798000	13328000	0	10028000	13396000	13135000	16820000	15002000
QTLENERGELANEVK	LEQTKRVKATLEKAKQTLENERGELANEVK	QTLENERGELANEVKALLQGKGDSEHKRKK	K	Q	T	V	K	A	1	1	2	0	0	1	4	1	0	0	2	1	0	0	0	0	1	0	0	1	0	0	15	1	1728.86	Q8VDD5;Q3UFT0;O89055	Q8VDD5	1220	1234	Myh9	Myosin-9	yes	no	2;3	2.1636e-146	317.99	By MS/MS	By MS/MS	By MS/MS	By MS/MS	By MS/MS	By MS/MS	By MS/MS	By MS/MS	By MS/MS	By MS/MS	By MS/MS	By MS/MS	2	2	2	2	2	2	2	2	2	2	2	2	2868100000	287670000	181150000	237590000	170640000	273380000	216910000	255260000	216840000	293170000	243300000	263220000	229010000			17701	2489	18460	231101;231102;231103;231104;231105;231106;231107;231108;231109;231110;231111;231112;231113;231114;231115;231116;231117;231118;231119;231120;231121;231122;231123;231124	454959;454960;454961;454962;454963;454964;454965;454966;454967;454968;454969;454970;454971;454972;454973;454974;454975;454976;454977;454978;454979;454980;454981;454982;454983;454984;454985;454986;454987;454988;454989;454990;454991;454992;454993;454994;454995;454996;454997;454998;454999;455000;455001;455002;455003;455004;455005;455006;455007;455008;455009;455010;455011;455012;455013;455014;455015;455016;455017;455018;455019;455020;455021;455022;455023;455024;455025;455026;455027;455028;455029;455030;455031;455032;455033;455034;455035;455036;455037;455038;455039;455040;455041;455042;455043;455044;455045;455046;455047;455048;455049;455050;455051;455052;455053;455054;455055;455056;455057;455058;455059;455060;455061;455062;455063;455064;455065;455066;455067;455068;455069;455070;455071;455072;455073;455074;455075;455076;455077;455078;455079;455080;455081;455082;455083;455084;455085;455086;455087;455088	454994		130	255550000	248770000	255460000	245750000	286940000	253470000	255260000	242010000	252710000	244620000	246960000	226950000
QTLMWSATWPK	EPQIRKIVDQIRPDRQTLMWSATWPKEVRQ	RPDRQTLMWSATWPKEVRQLAEDFLKDYIH	R	Q	T	P	K	E	1	0	0	0	0	1	0	0	0	0	1	1	1	0	1	1	2	2	0	0	0	0	11	0	1347.66	Q3U741;Q501J6;Q3TU25;Q8BTS0;Q5U222;Q3V0Z8;Q61656;A1L333;Q3UXW3;S4R1I6	Q8BTS0	274	284	Ddx17;Ddx5	Probable ATP-dependent RNA helicase DDX17;Probable ATP-dependent RNA helicase DDX5	no	no	2	0.00085216	85.533	By MS/MS	By MS/MS	By MS/MS	By MS/MS	By MS/MS	By MS/MS		By MS/MS		By MS/MS	By MS/MS	By MS/MS	1	1	1	1	1	1		1		1	1	1	130900000	16490000	11939000	14160000	11251000	13058000	11816000	0	10618000	0	15214000	14935000	11415000			17702	1957;1837	18461	231125;231126;231127;231128;231129;231130;231131;231132;231133;231134	455089;455090;455091;455092;455093;455094;455095;455096;455097;455098;455099;455100;455101	455094	836	10	14648000	16395000	15225000	16204000	13705000	13807000	0	11851000	0	15296000	14013000	11312000
QTLNQLKNQ	AEFFKNNQTTTDNLRQTLNQLKNQ______	TTDNLRQTLNQLKNQ_______________	R	Q	T	N	Q	-	0	0	2	0	0	3	0	0	0	0	2	1	0	0	0	0	1	0	0	0	0	0	9	1	1085.58	A0A5F8MPB8	A0A5F8MPB8	118	126			yes	yes	2	0.036566	56.122								By MS/MS	By MS/MS											1	1				69702000	0	0	0	0	0	0	0	30173000	39530000	0	0	0			17703	330	18462	231135;231136	455102;455103	455102		2	0	0	0	0	0	0	0	33675000	34075000	0	0	0
QTLPSDTSELECR	MPLVTRNIEPRHLCRQTLPSDTSELECRTN	CRQTLPSDTSELECRTNITLANVIRQLGSL	R	Q	T	C	R	T	0	1	0	1	1	1	2	0	0	0	2	0	0	0	1	2	2	0	0	0	0	0	13	0	1521.7	B1AUN0;Q80UQ8;Q3T9Z7;Q8BH43	B1AUN0	16	28	Wasf2	Wiskott-Aldrich syndrome protein family member 2	yes	no	2	0.0012366	55.401	By MS/MS	By matching	By matching	By matching	By MS/MS	By MS/MS	By matching	By matching		By matching	By matching		1	1	1	1	1	1	1	1		1	1		47093000	6803300	3716400	3664100	4720400	6070100	4414300	5973500	5227300	0	4902500	1600300	0			17704	482	18463	231137;231138;231139;231140;231141;231142;231143;231144;231145;231146	455104;455105;455106	455104		2	6043600	5103600	3939600	6798500	6371300	5158500	5973500	5834100	0	4929100	1501500	0
QTLQSEQPLQVAR	TGLAPPALWDLAADKQTLQSEQPLQVARCT	DKQTLQSEQPLQVARCTKIINADSEDPKYI	K	Q	T	A	R	C	1	1	0	0	0	4	1	0	0	0	2	0	0	0	1	1	1	0	0	1	0	0	13	0	1496.79	Q8BVQ9;P46471;Q3UIH5;Q3U5V3	Q8BVQ9	127	139	Psmc2	26S protease regulatory subunit 7	yes	no	2	1.116e-15	193.83	By MS/MS	By MS/MS	By MS/MS	By MS/MS	By MS/MS	By MS/MS	By MS/MS	By MS/MS	By MS/MS	By MS/MS	By MS/MS	By MS/MS	1	1	1	1	1	1	1	1	1	1	1	1	401020000	40459000	29639000	36252000	24231000	35075000	33733000	30349000	30667000	40953000	33921000	34313000	31427000			17705	1268	18464	231147;231148;231149;231150;231151;231152;231153;231154;231155;231156;231157;231158	455107;455108;455109;455110;455111;455112;455113;455114;455115;455116;455117;455118;455119;455120;455121;455122;455123;455124;455125;455126;455127;455128;455129;455130;455131;455132;455133;455134;455135;455136;455137;455138;455139;455140;455141;455142;455143;455144;455145;455146;455147;455148;455149;455150;455151;455152;455153;455154	455140		48	35940000	40702000	38977000	34898000	36815000	39419000	30349000	34227000	35302000	34105000	32194000	31144000
QTLTIYQALK	YGTGAVAGVYLPGSRQTLTIYQALKKGLLS	LPGSRQTLTIYQALKKGLLSAEVARLLLEA	R	Q	T	L	K	K	1	0	0	0	0	2	0	0	0	1	2	1	0	0	0	0	2	0	1	0	0	0	10	0	1177.67	Q9QXS1;Q6S388;Q6S392;Q6S393;Q6S387;Q6S385;Q6S390;E9Q3W4	Q9QXS1	3846	3855	Plec	Plectin	yes	no	2	0.0010636	68.016							By MS/MS	By MS/MS	By MS/MS	By MS/MS	By MS/MS	By MS/MS							1	1	1	1	1	1	172930000	0	0	0	0	0	0	29176000	25567000	28020000	32003000	28504000	29663000			17706	2878	18465	231159;231160;231161;231162;231163;231164	455155;455156;455157;455158;455159;455160	455155		3	0	0	0	0	0	0	29176000	28535000	24154000	32177000	26744000	29396000
QTLWELLSHFAQTR	QLDDGSRLQDAFCSRQTLWELLSHFAQTRE	RQTLWELLSHFAQTRERLQQLGEKTPVCVY	R	Q	T	T	R	E	1	1	0	0	0	2	1	0	1	0	3	0	0	1	0	1	2	1	0	0	0	0	14	0	1728.89	A2AC02;A2AC03;A2AC05;A2ABZ8;Q8VBT9;E9PWZ4;A2AC01;E9PVI1	A2AC02	35	48	Aspscr1	Tether containing UBX domain for GLUT4	yes	no	3	0.0036787	37.156	By MS/MS	By MS/MS	By matching	By matching	By MS/MS	By MS/MS			By matching				1	1	1	1	1	1			1				12985000	3648600	0	2997000	1324200	2254500	0	0	0	2760400	0	0	0			17707	372	18466	231165;231166;231167;231168;231169;231170;231171	455161;455162;455163;455164	455161		4	3241100	0	3222300	1907200	2366300	0	0	0	2379500	0	0	0
QTMQVDEHARPQTTLEQLQK	NEEMAPIEVKTKKGKQTMQVDEHARPQTTL	DEHARPQTTLEQLQKLPSVFKKDGTVTAGN	K	Q	T	Q	K	L	1	1	0	1	0	5	2	0	1	0	2	1	1	0	1	0	3	0	0	1	0	0	20	1	2380.18	Q8BWT1;Q3UKH3	Q8BWT1	215	234	Acaa2	3-ketoacyl-CoA thiolase, mitochondrial	yes	no	3;4	7.9963e-09	92.474	By MS/MS	By MS/MS	By MS/MS	By MS/MS	By MS/MS	By MS/MS	By matching		By MS/MS	By matching	By matching	By matching	2	2	2	2	2	2	1		1	1	1	1	437770000	78309000	49697000	69761000	30791000	46179000	41021000	11838000	0	37526000	23349000	28247000	21055000			17708	2350	18467	231172;231173;231174;231175;231176;231177;231178;231179;231180;231181;231182;231183;231184;231185;231186;231187;231188	455165;455166;455167;455168;455169;455170;455171;455172;455173;455174;455175;455176;455177;455178;455179;455180;455181;455182;455183;455184;455185	455168		21	69564000	68247000	75005000	44346000	48469000	47936000	11838000	0	32347000	23476000	26502000	20866000
QTNLENLDQAFSVAER	HRHKPMLIDMNKVYRQTNLENLDQAFSVAE	TNLENLDQAFSVAERDLGVTRLLDPEDVDV	R	Q	T	E	R	D	2	1	2	1	0	2	2	0	0	0	2	0	0	1	0	1	1	0	0	1	0	0	16	0	1833.89	Q9QXS1;Q6S388;Q6S392;Q6S393;Q6S387;Q6S385;Q6S390;E9Q3W4;A0A0R4J218;Q499F9;A0A0R4J223;A0A0R4J221;Q8C8S5;E9Q9J6;E9PW24;Q05CR3	Q9QXS1	361	376	Plec	Plectin	no	no	2;3	2.1892e-97	279.77	By MS/MS	By MS/MS	By MS/MS	By MS/MS	By MS/MS	By MS/MS	By MS/MS	By MS/MS	By MS/MS	By MS/MS	By MS/MS	By MS/MS	2	2	2	2	2	2	2	3	2	2	2	2	902670000	89520000	68599000	84567000	61309000	81057000	74673000	75624000	68978000	89293000	76185000	61126000	71743000			17709	2878;1574	18468	231189;231190;231191;231192;231193;231194;231195;231196;231197;231198;231199;231200;231201;231202;231203;231204;231205;231206;231207;231208;231209;231210;231211;231212;231213	455186;455187;455188;455189;455190;455191;455192;455193;455194;455195;455196;455197;455198;455199;455200;455201;455202;455203;455204;455205;455206;455207;455208;455209;455210;455211;455212;455213;455214;455215;455216;455217;455218;455219;455220;455221;455222;455223;455224;455225;455226;455227;455228;455229;455230;455231;455232;455233;455234;455235;455236;455237	455187		51	79523000	94203000	90925000	88299000	85078000	87260000	75624000	76985000	76971000	76599000	57350000	71098000
QTNPSAMEVEEDDPVPEIR	IRESIESEIRRERERQTNPSAMEVEEDDPV	SAMEVEEDDPVPEIRRDHFEEAMRFARRSV	R	Q	T	I	R	R	1	1	1	2	0	1	4	0	0	1	0	0	1	0	3	1	1	0	0	2	0	0	19	0	2154.97	Q01853;Q8BNF8	Q01853	714	732	Vcp	Transitional endoplasmic reticulum ATPase	yes	no	2;3	5.1857e-51	237.46	By MS/MS	By MS/MS	By MS/MS	By MS/MS	By MS/MS	By MS/MS	By MS/MS	By MS/MS	By MS/MS	By MS/MS	By MS/MS	By MS/MS	2	3	3	3	2	7	3	4	3	2	3	4	727820000	28874000	72749000	73691000	62374000	22047000	24272000	84669000	76249000	85104000	56120000	66257000	75410000			17710	1556	18469;18470	231214;231215;231216;231217;231218;231219;231220;231221;231222;231223;231224;231225;231226;231227;231228;231229;231230;231231;231232;231233;231234;231235;231236;231237;231238;231239;231240;231241;231242;231243;231244;231245;231246;231247;231248;231249;231250;231251;231252	455238;455239;455240;455241;455242;455243;455244;455245;455246;455247;455248;455249;455250;455251;455252;455253;455254;455255;455256;455257;455258;455259;455260;455261;455262;455263;455264;455265;455266;455267;455268;455269;455270;455271;455272;455273;455274;455275;455276;455277;455278;455279;455280;455281;455282;455283;455284;455285;455286;455287;455288;455289;455290;455291;455292;455293;455294;455295;455296;455297;455298;455299;455300;455301;455302;455303;455304;455305;455306;455307;455308;455309;455310;455311;455312;455313;455314;455315;455316;455317;455318;455319;455320;455321;455322;455323;455324;455325;455326;455327;455328;455329;455330;455331;455332	455293	738	92	25650000	99902000	79231000	89833000	23141000	28364000	84669000	85100000	73360000	56424000	62164000	74732000
QTPLTCSGHTRPVVDLAFSGITPYGYFLISACK	______________________________	SGITPYGYFLISACKDGKPMLRQGDTGDWI	R	Q	T	C	K	D	2	1	0	1	2	1	0	3	1	2	3	1	0	2	3	3	4	0	2	2	0	0	33	1	3629.83	B2RUC7;Q9Z1Z2	B2RUC7	5	37	Strap	Serine-threonine kinase receptor-associated protein	yes	no	4	0.0048037	33.798							By MS/MS	By matching	By MS/MS	By matching	By MS/MS	By matching							1	1	1	1	1	1	78657000	0	0	0	0	0	0	14369000	10361000	15882000	8826300	15808000	13411000			17711	526	18471	231253;231254;231255;231256;231257;231258	455333;455334;455335;455336	455336		4	0	0	0	0	0	0	14369000	11563000	13690000	8874200	14831000	13290000
QTPSDFLK	______________________________	______________________________	K	Q	T	L	K	Q	0	0	0	1	0	1	0	0	0	0	1	1	0	1	1	1	1	0	0	0	0	0	8	0	934.476	Q542U7;P62313	Q542U7	6	13	Lsm6	U6 snRNA-associated Sm-like protein LSm6	yes	no	2	0.0058219	63.21	By MS/MS	By MS/MS	By MS/MS	By MS/MS	By MS/MS	By MS/MS	By MS/MS	By MS/MS		By MS/MS	By matching	By MS/MS	1	2	1	1	1	1	1	1		1	1	1	135050000	15237000	12920000	11590000	9792900	12785000	14394000	9762400	10955000	0	12126000	13098000	12385000			17712	1412	18472	231259;231260;231261;231262;231263;231264;231265;231266;231267;231268;231269;231270	455337;455338;455339;455340;455341;455342;455343;455344;455345;455346;455347;455348;455349;455350;455351;455352;455353;455354	455338		18	13535000	17742000	12461000	14104000	13419000	16820000	9762400	12227000	0	12192000	12289000	12273000
QTPTFWILAR	IEDIFNDDRCINITKQTPTFWILARALKEF	INITKQTPTFWILARALKEFVAKEGQGNLP	K	Q	T	A	R	A	1	1	0	0	0	1	0	0	0	1	1	0	0	1	1	0	2	1	0	0	0	0	10	0	1231.67	E0CZE0;Q3UK27;Q8VBW6;Q3TS59	E0CZE0	276	285	Nae1	NEDD8-activating enzyme E1 regulatory subunit	yes	no	2	0.0094048	59.8		By MS/MS	By MS/MS	By MS/MS	By MS/MS	By MS/MS	By MS/MS	By matching			By MS/MS	By MS/MS		1	1	1	1	1	1	1			1	1	66878000	0	7745200	6971400	7437300	9028800	8356400	7714200	2551500	0	0	7708900	9364300			17713	704	18473	231271;231272;231273;231274;231275;231276;231277;231278;231279	455355;455356;455357;455358;455359;455360;455361;455362	455356		0	0	10636000	7495400	10711000	9476700	9765000	7714200	2847600	0	0	7232700	9280100
QTQAVLQAVADK	QEVEGGMLDTEEQERQTQAVLQAVADKVKE	QERQTQAVLQAVADKVKEDSQVPATQTLQR	R	Q	T	D	K	V	3	0	0	1	0	3	0	0	0	0	1	1	0	0	0	0	1	0	0	2	0	0	12	0	1270.69	B2RRE0;Q9WTQ5	B2RRE0	1017	1028	Akap12	A-kinase anchor protein 12	yes	no	2	1.4122e-08	146.71	By MS/MS	By MS/MS	By MS/MS	By MS/MS	By MS/MS	By MS/MS	By MS/MS	By MS/MS	By MS/MS	By MS/MS	By MS/MS	By MS/MS	1	1	1	1	1	1	1	1	2	1	1	1	238360000	23768000	13378000	15586000	15047000	20629000	16943000	19248000	17960000	26087000	21126000	23519000	25074000			17714	510	18474	231280;231281;231282;231283;231284;231285;231286;231287;231288;231289;231290;231291;231292	455363;455364;455365;455366;455367;455368;455369;455370;455371;455372;455373;455374;455375;455376;455377;455378;455379	455368		16	21114000	18371000	16758000	21671000	21652000	19799000	19248000	20045000	22487000	21241000	22066000	24848000
QTQTFTTYSDNQPGVLIQVYEGER	VMTVLIKRNTTIPTKQTQTFTTYSDNQPGV	DNQPGVLIQVYEGERAMTKDNNLLGKFELT	K	Q	T	E	R	A	0	1	1	1	0	4	2	2	0	1	1	0	0	1	1	1	4	0	2	2	0	0	24	0	2773.32	Q3UBA6;Q3TQ13;Q3TH56;Q3TEK2;P63017;Q504P4;Q3U9L2;Q3TZJ3;Q3ULM1;Q3TF16;Q3UDS0;Q3TRH3;Q3TB63;Q3KQJ4;Q3TH04;Q3UXU1;Q3UBR0;Q3TU85;Q61696;P17879;Q3TAI8;A1E2B8;Q61698	Q3UBA6	424	447	Hspa8;Hspa1b;Hspa1a	Heat shock cognate 71 kDa protein;Heat shock 70 kDa protein 1A;Heat shock 70 kDa protein 1B	no	no	2;3	7.2737e-100	278.34	By MS/MS	By MS/MS	By MS/MS	By MS/MS	By MS/MS	By MS/MS	By MS/MS	By MS/MS	By MS/MS	By MS/MS	By MS/MS	By MS/MS	2	2	2	2	2	2	2	2	2	2	2	2	3536100000	280500000	254930000	332990000	223590000	278540000	223690000	320810000	301670000	382350000	291920000	336190000	308920000			17715	1447;1133	18475	231293;231294;231295;231296;231297;231298;231299;231300;231301;231302;231303;231304;231305;231306;231307;231308;231309;231310;231311;231312;231313;231314;231315;231316	455380;455381;455382;455383;455384;455385;455386;455387;455388;455389;455390;455391;455392;455393;455394;455395;455396;455397;455398;455399;455400;455401;455402;455403;455404;455405;455406;455407;455408;455409;455410;455411;455412;455413;455414;455415;455416;455417;455418;455419;455420;455421;455422;455423;455424;455425;455426;455427;455428;455429;455430;455431;455432;455433;455434;455435;455436;455437;455438;455439;455440;455441;455442;455443;455444;455445;455446;455447;455448;455449;455450;455451;455452;455453;455454;455455;455456;455457;455458;455459;455460;455461;455462;455463;455464;455465;455466;455467;455468;455469;455470;455471;455472;455473;455474;455475;455476;455477;455478;455479;455480;455481;455482;455483;455484;455485	455426		104	249180000	350080000	358020000	322010000	292350000	261390000	320810000	336680000	329580000	293510000	315430000	306140000
QTQVSVLPEGGETPLFK	LKTASDFISKMQYPRQTQVSVLPEGGETPL	QVSVLPEGGETPLFKQFFKNWRDPDQTDGP	R	Q	T	F	K	Q	0	0	0	0	0	2	2	2	0	0	2	1	0	1	2	1	2	0	0	2	0	0	17	0	1828.96	A0A0J9YUQ8;Q6PAC1;Q3U9Q8;Q3TGJ9;P13020;CON__Q3SX14	Q6PAC1	323	339	Gsn	Gelsolin	no	no	2;3	1.4432e-42	245.55	By MS/MS	By MS/MS	By MS/MS	By MS/MS	By MS/MS	By MS/MS	By MS/MS	By MS/MS	By MS/MS	By MS/MS	By MS/MS	By MS/MS	1	1	2	1	2	2	2	2	2	2	2	1	4482300000	492500000	418100000	470130000	318020000	483590000	392990000	327500000	325740000	441580000	270410000	284020000	257740000			17716	2189;78	18476	231317;231318;231319;231320;231321;231322;231323;231324;231325;231326;231327;231328;231329;231330;231331;231332;231333;231334;231335;231336	455486;455487;455488;455489;455490;455491;455492;455493;455494;455495;455496;455497;455498;455499;455500;455501;455502;455503;455504;455505;455506;455507;455508;455509;455510;455511;455512;455513;455514;455515;455516;455517;455518;455519;455520;455521;455522;455523;455524;455525;455526;455527;455528;455529;455530;455531;455532;455533;455534;455535;455536;455537	455537		52	437500000	574160000	505470000	458010000	507580000	459230000	327500000	363550000	380640000	271880000	266480000	255430000
QTSDGHWLMVHR	KDLFGKSDPYLEFHKQTSDGHWLMVHRTEV	FHKQTSDGHWLMVHRTEVIKNNLNLMWKPF	K	Q	T	H	R	T	0	1	0	1	0	1	0	1	2	0	1	0	1	0	0	1	1	1	0	1	0	0	12	0	1465.69	Q3UJS6;Q8BT60	Q3UJS6	168	179	Cpne3	Copine-3	yes	no	3	0.053131	29.807	By matching	By matching	By MS/MS	By matching			By matching	By MS/MS	By MS/MS	By MS/MS	By matching		1	1	1	1			1	1	1	1	1		36602000	2254400	2246900	5892100	1441000	0	0	6661300	6495400	4381800	5797300	1432200	0			17717	1907	18477	231337;231338;231339;231340;231341;231342;231343;231344;231345	455538;455539;455540;455541	455538		0	2002600	3085500	6335100	2075300	0	0	6661300	7249400	3777100	5828700	1343700	0
QTTRPYSQVNVLNFTTSWTDGLAFNAVLHR	LQQTNSEKILLSWVRQTTRPYSQVNVLNFT	TSWTDGLAFNAVLHRHKPDLFSWDRVVKMS	R	Q	T	H	R	H	2	2	3	1	0	2	0	1	1	0	3	0	0	2	1	2	5	1	1	3	0	0	30	1	3435.73	E9Q6R7;O08614;Q3UYS4;A0A1W2P8G5;Q6P6L2;Q3TR59;Q810I5;A0A1W2P8A5;Q8C7R5	E9Q6R7	162	191	Utrn		yes	no	4	0.051604	17.621							By MS/MS	By matching	By MS/MS		By MS/MS	By MS/MS							1	1	1		1	1	36480000	0	0	0	0	0	0	7009700	5457500	6532100	0	8302300	9178200			17718	763	18478	231346;231347;231348;231349;231350	455542;455543;455544;455545;455546;455547	455543		6	0	0	0	0	0	0	7009700	6091000	5630700	0	7789500	9095600
QTTVSNSQQAYQEAFEISK	DYFRYLSEVASGENKQTTVSNSQQAYQEAF	SNSQQAYQEAFEISKKEMQPTHPIRLGLAL	K	Q	T	S	K	K	2	0	1	0	0	4	2	0	0	1	0	1	0	1	0	3	2	0	1	1	0	0	19	0	2158.02	A2A5N2;Q9CQV8;A2A5N1	A2A5N2	141	159	Ywhab	14-3-3 protein beta/alpha;14-3-3 protein beta/alpha, N-terminally processed	yes	no	2;3	7.2798e-158	384.73	By MS/MS	By MS/MS	By MS/MS	By MS/MS	By MS/MS	By MS/MS	By MS/MS	By MS/MS	By MS/MS	By MS/MS	By matching	By MS/MS	2	2	2	2	3	2	2	2	2	3	2	2	1752500000	166740000	130220000	150870000	107570000	162500000	118440000	137630000	142590000	177250000	150780000	162800000	145160000			17719	357	18479	231351;231352;231353;231354;231355;231356;231357;231358;231359;231360;231361;231362;231363;231364;231365;231366;231367;231368;231369;231370;231371;231372;231373;231374;231375;231376	455548;455549;455550;455551;455552;455553;455554;455555;455556;455557;455558;455559;455560;455561;455562;455563;455564;455565;455566;455567;455568;455569;455570;455571;455572;455573;455574;455575;455576;455577;455578;455579;455580;455581;455582;455583;455584;455585;455586;455587;455588;455589;455590;455591;455592;455593;455594;455595;455596;455597;455598;455599;455600;455601;455602;455603;455604;455605;455606;455607;455608;455609;455610;455611;455612;455613;455614;455615;455616;455617;455618;455619;455620;455621	455548		74	148120000	178830000	162210000	154920000	170560000	138410000	137630000	159140000	152790000	151600000	152750000	143850000
QTTVSNSQQAYQEAFEISKK	DYFRYLSEVASGENKQTTVSNSQQAYQEAF	NSQQAYQEAFEISKKEMQPTHPIRLGLALN	K	Q	T	K	K	E	2	0	1	0	0	4	2	0	0	1	0	2	0	1	0	3	2	0	1	1	0	0	20	1	2286.11	A2A5N2;Q9CQV8	A2A5N2	141	160	Ywhab	14-3-3 protein beta/alpha;14-3-3 protein beta/alpha, N-terminally processed	yes	no	3	0.0033084	36.679	By MS/MS		By MS/MS		By MS/MS	By matching	By MS/MS	By MS/MS	By MS/MS	By MS/MS	By MS/MS		1		1		1	1	1	1	1	1	2		105720000	12798000	0	9257000	0	8207800	5982100	12626000	8691900	11863000	9301100	26990000	0			17720	357	18480	231377;231378;231379;231380;231381;231382;231383;231384;231385;231386	455622;455623;455624;455625;455626;455627;455628;455629;455630;455631;455632	455631		11	11368000	0	9952800	0	8615000	6990500	12626000	9700900	10226000	9351600	25322000	0
QTVADQVLVGSYCVFSNQGGLVHPK	TEEILADVLKVEVFRQTVADQVLVGSYCVF	SYCVFSNQGGLVHPKTSIEDQDELSSLLQV	R	Q	T	P	K	T	1	0	1	1	1	3	0	3	1	0	2	1	0	1	1	2	1	0	1	5	0	0	25	0	2689.35	Q545K4;Q3UA13;Q3U818;O55135;Q9R071;Q3UBJ6;Q3U740	Q545K4	140	164	Eif6	Eukaryotic translation initiation factor 6	yes	no	3	8.3438e-33	97.352	By MS/MS	By MS/MS	By MS/MS	By MS/MS	By MS/MS	By MS/MS	By MS/MS	By MS/MS	By MS/MS	By MS/MS	By MS/MS	By MS/MS	1	1	1	1	1	1	1	1	1	1	1	1	324550000	26478000	16437000	22089000	17629000	20467000	16899000	38088000	29978000	40350000	33145000	32569000	30418000			17721	995	18481	231387;231388;231389;231390;231391;231392;231393;231394;231395;231396;231397;231398	455633;455634;455635;455636;455637;455638;455639;455640;455641;455642;455643;455644;455645;455646;455647;455648;455649;455650;455651;455652;455653;455654;455655;455656;455657;455658;455659;455660;455661;455662;455663;455664;455665;455666;455667;455668;455669;455670;455671;455672;455673;455674;455675;455676;455677	455650		45	23521000	22573000	23750000	25389000	21482000	19748000	38088000	33458000	34782000	33324000	30557000	30145000
QTVAVGVIK	SDYPPLGRFAVRDMRQTVAVGVIKAVDKKA	AVRDMRQTVAVGVIKAVDKKAAGAGKVTKS	R	Q	T	I	K	A	1	0	0	0	0	1	0	1	0	1	0	1	0	0	0	0	1	0	0	3	0	0	9	0	913.56	Q58E64;Q3UA81;P10126;Q3UZQ3;Q3TII3;P62631;Q4FZE5	Q58E64	431	439	Eef1a1;Eef1a2	Elongation factor 1-alpha;Elongation factor 1-alpha 1;Elongation factor 1-alpha 2	yes	no	2	0.00073234	87.251	By MS/MS	By MS/MS	By MS/MS	By MS/MS	By MS/MS	By MS/MS	By MS/MS	By MS/MS	By MS/MS	By MS/MS	By MS/MS	By MS/MS	1	1	1	1	1	1	1	1	1	1	1	1	8379700000	874850000	541030000	692090000	500970000	783070000	674520000	670350000	656130000	810300000	725060000	733920000	717450000			17722	1079	18482	231399;231400;231401;231402;231403;231404;231405;231406;231407;231408;231409;231410	455678;455679;455680;455681;455682;455683;455684;455685;455686;455687;455688;455689;455690;455691;455692;455693;455694;455695;455696;455697;455698;455699;455700;455701;455702;455703;455704;455705;455706;455707;455708;455709;455710;455711;455712;455713;455714;455715;455716;455717;455718;455719;455720;455721;455722;455723;455724;455725;455726;455727;455728;455729;455730;455731;455732;455733;455734;455735;455736;455737;455738;455739;455740;455741;455742;455743;455744;455745;455746;455747;455748;455749;455750;455751;455752;455753;455754;455755	455687		78	777150000	742970000	744110000	721510000	821910000	788220000	670350000	732290000	698490000	729000000	688590000	711000000
QTVMFTATMPPAVER	EKMLANFESGKHKYRQTVMFTATMPPAVER	QTVMFTATMPPAVERLARSYLRRPAVVYIG	R	Q	T	E	R	L	2	1	0	0	0	1	1	0	0	0	0	0	2	1	2	0	3	0	0	2	0	0	15	0	1677.82	D3Z0M9	D3Z0M9	600	614	Ddx23		yes	yes	2	0.041606	28.806					By matching	By matching	By matching		By MS/MS	By matching		By matching					1	1	1		1	1		1	26171000	0	0	0	0	3792800	4204000	4290300	0	4227200	5585100	0	4071500			17723	659	18483	231411;231412;231413;231414;231415;231416	455756	455756		1	0	0	0	0	3980900	4912600	4290300	0	3643800	5615400	0	4034900
QTYFLPVIGLVDAEK	SQRKGKCAVIKTSTRQTYFLPVIGLVDAEK	QTYFLPVIGLVDAEKLKPGDLVGVNKDSYL	R	Q	T	E	K	L	1	0	0	1	0	1	1	1	0	1	2	1	0	1	1	0	1	0	1	2	0	0	15	0	1691.91	Q3U8Y7;Q3TKG4;O88685;A2AGN7;Q3THI5;Q3TKC2;B7ZCF1;Q8BUP7;A0A087WPH7;Q3UD94;F6Q2E3	Q3U8Y7	114	128	Psmc3	26S protease regulatory subunit 6A	yes	no	2;3	7.9461e-12	136.7	By MS/MS	By MS/MS	By MS/MS	By MS/MS	By MS/MS	By MS/MS	By MS/MS	By MS/MS	By MS/MS	By MS/MS	By MS/MS	By MS/MS	2	2	2	2	2	2	1	1	2	2	2	1	447240000	45943000	35545000	39261000	32741000	45700000	38381000	32425000	31794000	49719000	32533000	36298000	26897000			17724	1847	18484	231417;231418;231419;231420;231421;231422;231423;231424;231425;231426;231427;231428;231429;231430;231431;231432;231433;231434;231435;231436;231437	455757;455758;455759;455760;455761;455762;455763;455764;455765;455766;455767;455768;455769;455770;455771;455772;455773;455774;455775;455776;455777;455778;455779;455780;455781	455767		17	40812000	48812000	42212000	47154000	47967000	44851000	32425000	35484000	42858000	32710000	34056000	26655000
QTYSTEPNNLK	MVVRNCSSFLIKRNKQTYSTEPNNLKARNS	KRNKQTYSTEPNNLKARNSFRYNGLIHRKT	K	Q	T	L	K	A	0	0	2	0	0	1	1	0	0	0	1	1	0	0	1	1	2	0	1	0	0	0	11	0	1293.62	Q5M9N5;Q5M9J8;P41105	Q5M9N5	23	33	Rpl28	60S ribosomal protein L28	yes	no	2	0.017888	47.603	By MS/MS							By matching				By matching	1							1				1	6924700	5533400	0	0	0	0	0	0	616300	0	0	0	774960			17725	1243	18485	231438;231439;231440	455782;455783	455783		2	4915500	0	0	0	0	0	0	687850	0	0	0	767990
QVAASTAQLLVACK	VQGHASQEKLISSAKQVAASTAQLLVACKV	KQVAASTAQLLVACKVKADQDSEAMKRLQA	K	Q	V	C	K	V	4	0	0	0	1	2	0	0	0	0	2	1	0	0	0	1	1	0	0	2	0	0	14	0	1445.79	Q80TM2;P26039;Q3UHS6;Q0V930;Q3TBC3;E9PUM4;B2RY15;A0A1L1SQ51;Q71LX4;Q68FD6;Q8CDM9;A0A1L1SRI1;Q8CHG4;A0A1L1SQP9;Q6PB69;Q9CS79	Q80TM2	2453	2466	Tln1;Tln2	Talin-1;Talin-2	no	no	2	1.2822e-06	128.17	By MS/MS	By MS/MS	By MS/MS	By MS/MS	By MS/MS	By MS/MS	By MS/MS	By MS/MS	By MS/MS	By MS/MS	By MS/MS	By MS/MS	1	1	1	2	1	1	1	1	1	1	1	1	296620000	30687000	15200000	23096000	17246000	19495000	20679000	29614000	27345000	30981000	25743000	28453000	28081000			17726	1170;199	18486	231441;231442;231443;231444;231445;231446;231447;231448;231449;231450;231451;231452;231453	455784;455785;455786;455787;455788;455789;455790;455791;455792;455793;455794;455795;455796;455797;455798;455799;455800;455801;455802;455803;455804;455805;455806;455807;455808;455809;455810;455811;455812;455813;455814;455815;455816;455817;455818;455819;455820;455821;455822;455823;455824;455825;455826;455827;455828;455829;455830	455785		47	27260000	20874000	24833000	24838000	20462000	24165000	29614000	30520000	26706000	25882000	26696000	27829000
QVAEQFLNMR	RMALVGLGVSHSVLKQVAEQFLNMRGGLGL	HSVLKQVAEQFLNMRGGLGLAGAKAKYRGG	K	Q	V	M	R	G	1	1	1	0	0	2	1	0	0	0	1	0	1	1	0	0	0	0	0	1	0	0	10	0	1234.61	Q9DB77	Q9DB77	232	241	Uqcrc2	Cytochrome b-c1 complex subunit 2, mitochondrial	yes	yes	2	0.00026617	95.099		By MS/MS	By MS/MS	By MS/MS	By MS/MS	By MS/MS		By MS/MS	By MS/MS	By matching	By MS/MS	By matching		1	1	1	1	1		1	1	1	1	1	117260000	0	7914300	12492000	10403000	10825000	10519000	0	11233000	15897000	11756000	13184000	13037000			17727	2782	18487	231454;231455;231456;231457;231458;231459;231460;231461;231462;231463	455831;455832;455833;455834;455835;455836;455837;455838;455839;455840	455839		8	0	10868000	13431000	14982000	11362000	12292000	0	12537000	13703000	11820000	12370000	12920000
QVAFDFTK	RRYSRYLNEKAVSYRQVAFDFTKVKRGADG	EKAVSYRQVAFDFTKVKRGADGVMRTMNTE	R	Q	V	T	K	V	1	0	0	1	0	1	0	0	0	0	0	1	0	2	0	0	1	0	0	1	0	0	8	0	954.481	Q3TD51;Q570Z8;Q7M6Y3;A0A140LHQ8	Q3TD51	140	147	Picalm	Phosphatidylinositol-binding clathrin assembly protein	yes	no	2	0.0093697	52.937	By matching	By matching	By matching	By matching	By MS/MS	By MS/MS	By MS/MS	By MS/MS	By MS/MS	By MS/MS	By MS/MS	By MS/MS	1	1	1	1	1	1	1	1	1	1	1	1	96088000	10076000	6679800	8377900	6490300	8492900	8310800	7433200	6843600	9482700	8500600	8716800	6683600			17728	1646	18488	231464;231465;231466;231467;231468;231469;231470;231471;231472;231473;231474;231475	455841;455842;455843;455844;455845;455846;455847;455848;455849;455850;455851;455852	455847		12	8950700	9173100	9007700	9347500	8914200	9711700	7433200	7638000	8174200	8546700	8178400	6623500
QVASHVGLHSASIPGILALDLCPSDTNK	VPEELVKPEELSKYRQVASHVGLHSASIPG	PGILALDLCPSDTNKILTGGADKNVVVFDK	R	Q	V	N	K	I	3	0	1	2	1	1	0	2	2	2	4	1	0	0	2	4	1	0	0	2	0	0	28	0	2886.49	Q99KP6	Q99KP6	209	236	Prpf19	Pre-mRNA-processing factor 19	yes	yes	3;4	0.00017824	40.819	By MS/MS	By matching	By matching	By matching	By matching	By matching	By matching		By matching	By matching	By matching	By matching	2	2	2	2	1	2	1		1	2	1	2	256080000	51772000	21466000	32919000	15318000	7771400	16569000	11287000	0	20882000	30434000	14499000	33159000			17729	2588	18489	231476;231477;231478;231479;231480;231481;231482;231483;231484;231485;231486;231487;231488;231489;231490;231491;231492;231493	455853;455854;455855	455855		3	45990000	29478000	35393000	22061000	8156900	19362000	11287000	0	18001000	30599000	13603000	32861000
QVATALQNLQTK	RQGKGDSPEARALAKQVATALQNLQTKTNR	LAKQVATALQNLQTKTNRAVANSRPAKAAV	K	Q	V	T	K	T	2	0	1	0	0	3	0	0	0	0	2	1	0	0	0	0	2	0	0	1	0	0	12	0	1313.73	Q64727	Q64727	465	476	Vcl	Vinculin	yes	yes	2	8.0685e-30	256.94	By MS/MS	By MS/MS	By MS/MS	By MS/MS	By MS/MS	By MS/MS	By MS/MS	By MS/MS	By MS/MS	By MS/MS	By MS/MS	By MS/MS	1	1	1	1	1	1	1	1	1	1	1	1	1248100000	114480000	89480000	109160000	78139000	110820000	101070000	115570000	95130000	116550000	106440000	114330000	96927000			17730	2146	18490	231494;231495;231496;231497;231498;231499;231500;231501;231502;231503;231504;231505	455856;455857;455858;455859;455860;455861;455862;455863;455864;455865;455866;455867;455868;455869;455870;455871;455872;455873;455874;455875;455876;455877;455878;455879;455880;455881;455882;455883;455884;455885;455886;455887;455888;455889;455890;455891;455892;455893;455894;455895;455896;455897;455898;455899;455900;455901;455902;455903;455904;455905;455906;455907;455908;455909;455910;455911;455912;455913;455914;455915;455916;455917;455918;455919;455920;455921	455912		66	101690000	122880000	117370000	112540000	116320000	118100000	115570000	106170000	100470000	107020000	107270000	96055000
QVCEDAPDNAVQLLGELMNQSHR	AKHVYSEAARVLQFKQVCEDAPDNAVQLLG	NAVQLLGELMNQSHRSCRDMYECSCPELDQ	K	Q	V	H	R	S	2	1	2	2	1	3	2	1	1	0	3	0	1	0	1	1	0	0	0	2	0	0	23	0	2610.22	Q3U728;Q8BUU7;Q3U3H5;Q68FH4;Q8BMX0	Q3U728	241	263	Galk2	N-acetylgalactosamine kinase	yes	no	3	2.6654e-10	71.174	By MS/MS	By MS/MS	By MS/MS	By MS/MS	By MS/MS	By MS/MS	By matching	By matching	By MS/MS	By matching	By matching	By matching	1	1	1	1	1	1	1	1	1	1	1	1	135660000	14516000	10222000	11793000	7345900	9805800	15113000	10741000	8705500	16268000	10646000	10784000	9723600			17731	1811	18491	231506;231507;231508;231509;231510;231511;231512;231513;231514;231515;231516;231517	455922;455923;455924;455925;455926;455927;455928	455923		7	12895000	14037000	12680000	10580000	10292000	17661000	10741000	9716100	14023000	10704000	10118000	9636100
QVCEIIESPLFLK	TTGGPPDPSDIHVHKQVCEIIESPLFLKLN	HKQVCEIIESPLFLKLNPMTKHTDLPVSVF	K	Q	V	L	K	L	0	0	0	0	1	1	2	0	0	2	2	1	0	1	1	1	0	0	0	1	0	0	13	0	1561.84	D3Z0F5;Q3UIT2;O88545	D3Z0F5	111	123	Cops6	COP9 signalosome complex subunit 6	yes	no	2	3.1116e-06	133.81	By MS/MS	By MS/MS	By MS/MS	By MS/MS	By MS/MS	By MS/MS	By matching	By MS/MS	By matching	By MS/MS	By MS/MS	By matching	1	1	1	1	1	1	1	1	1	1	1	1	152300000	15502000	10385000	15251000	11722000	14258000	14989000	10473000	11476000	13272000	11707000	12185000	11078000			17732	657	18492	231518;231519;231520;231521;231522;231523;231524;231525;231526;231527;231528;231529	455929;455930;455931;455932;455933;455934;455935;455936;455937;455938;455939;455940;455941;455942;455943;455944;455945;455946;455947;455948;455949;455950;455951;455952;455953;455954;455955	455941		27	13771000	14261000	16398000	16883000	14965000	17515000	10473000	12809000	11440000	11771000	11432000	10979000
QVCQLPGLFCYAQHIASIDGR	YEPLPPTIGRNIFGRQVCQLPGLFCYAQHI	GLFCYAQHIASIDGRRGLFTGLTPRLCSGV	R	Q	V	G	R	R	2	1	0	1	2	3	0	2	1	2	2	0	0	1	1	1	0	0	1	1	0	0	21	0	2406.18	Q3UA17;Q791V5;A2AFW6;Q9D050	Q3UA17	47	67	Mtch2	Mitochondrial carrier homolog 2	yes	no	3	2.7665e-10	102.07	By MS/MS	By MS/MS	By MS/MS	By MS/MS	By MS/MS	By MS/MS	By MS/MS	By MS/MS	By MS/MS	By MS/MS	By MS/MS	By MS/MS	1	1	1	1	1	1	1	1	1	1	1	1	212200000	18957000	11265000	16372000	17703000	19814000	23137000	18971000	14390000	19555000	18751000	18895000	14385000			17733	1854	18493	231530;231531;231532;231533;231534;231535;231536;231537;231538;231539;231540;231541	455956;455957;455958;455959;455960;455961;455962;455963;455964;455965;455966;455967;455968;455969;455970;455971;455972;455973;455974;455975;455976;455977;455978;455979;455980;455981;455982;455983;455984;455985;455986;455987;455988;455989;455990;455991;455992;455993;455994;455995;455996	455963		41	16840000	15470000	17603000	25496000	20797000	27038000	18971000	16061000	16857000	18853000	17728000	14256000
QVDELQQPLELK	QRKYLKHKLIVISNRQVDELQQPLELKQDS	SNRQVDELQQPLELKQDSESLEVNAELLLA	R	Q	V	L	K	Q	0	0	0	1	0	3	2	0	0	0	3	1	0	0	1	0	0	0	0	1	0	0	12	0	1438.77	Q9QXJ2;E9QJX9;Q3UDU1;Q9QZE4;Q8CD97;Q3U5W1;Q9WVL2;Q6P1X8	Q9QXJ2	700	711	Stat2	Signal transducer and activator of transcription;Signal transducer and activator of transcription 2	yes	no	2	0.011392	50.292	By matching			By matching		By matching	By matching	By matching	By matching	By matching	By matching	By MS/MS	1			1		1	1	1	1	1	1	1	65630000	6291400	0	0	8035300	0	11522000	5446300	3740300	6104400	8337700	7007900	9144600			17734	777	18494	231542;231543;231544;231545;231546;231547;231548;231549;231550	455997	455997		0	5588800	0	0	11573000	0	13465000	5446300	4174500	5262000	8383000	6575000	9062400
QVDQLTNDK	RLGDLYEEEMRELRRQVDQLTNDKARVEVE	MRELRRQVDQLTNDKARVEVERDNLAEDIM	R	Q	V	D	K	A	0	0	1	2	0	2	0	0	0	0	1	1	0	0	0	0	1	0	0	1	0	0	9	0	1059.52	Q5FWJ3;Q3U6S1;P20152;Q3V2S4;A0A0A6YWC8;Q3TWV0;Q3UAX1;Q3UD36;A4IF59;Q3TFD9	Q5FWJ3	160	168	Vim	Vimentin	no	no	2	0.0060786	51.346					By MS/MS		By MS/MS	By MS/MS	By MS/MS	By MS/MS	By MS/MS	By MS/MS					1		1	1	1	1	1	1	16333000	0	0	0	0	1539400	0	2423800	1929000	2779500	2289700	3030900	2340900			17735	1148;1670	18495	231551;231552;231553;231554;231555;231556;231557	455998;455999;456000;456001;456002;456003;456004;456005;456006;456007;456008;456009;456010;456011;456012;456013;456014;456015	456002		18	0	0	0	0	1615800	0	2423800	2152900	2395900	2302100	2843700	2319800
QVDTEEAGMVTAATASNVK	TPKAARRGRKRKAEKQVDTEEAGMVTAATA	EEAGMVTAATASNVKASPKRGRPAATEVKI	K	Q	V	V	K	A	4	0	1	1	0	1	2	1	0	0	0	1	1	0	0	1	3	0	0	3	0	0	19	0	1920.91	Q99JF8;Q05CD2;A2BI12	Q99JF8	156	174	Psip1	PC4 and SFRS1-interacting protein	yes	no	2	4.9168e-08	86.467	By MS/MS	By MS/MS	By MS/MS	By MS/MS	By MS/MS	By MS/MS	By MS/MS	By MS/MS	By MS/MS	By MS/MS	By MS/MS	By MS/MS	1	1	1	1	1	1	1	1	1	1	1	1	133790000	10782000	8388400	12085000	8434000	11575000	10445000	12567000	13363000	13595000	10927000	10806000	10825000			17736	2571	18496	231558;231559;231560;231561;231562;231563;231564;231565;231566;231567;231568;231569	456016;456017;456018;456019;456020;456021;456022;456023;456024;456025;456026;456027;456028;456029;456030;456031;456032;456033;456034;456035;456036;456037;456038;456039;456040;456041;456042;456043;456044;456045	456039		30	9577900	11519000	12993000	12147000	12149000	12205000	12567000	14914000	11719000	10986000	10138000	10728000
QVDVPTLTGAFGILASHVPTLQVLR	FASPTQVFFDSANVKQVDVPTLTGAFGILA	FGILASHVPTLQVLRPGLVVVHTEDGTTTK	K	Q	V	L	R	P	2	1	0	1	0	2	0	2	1	1	4	0	0	1	2	1	3	0	0	4	0	0	25	0	2631.47	Q9D0J2;Q4FK74;Q9D3D9;Q9DCZ0;D3Z7S4	Q9D0J2	57	81	Atp5d	ATP synthase subunit delta, mitochondrial	yes	no	3	0.042228	18.403				By MS/MS												1									7879400	0	0	0	7879400	0	0	0	0	0	0	0	0			17737	1974	18497	231570	456046	456046		1	0	0	0	11348000	0	0	0	0	0	0	0	0
QVDVPTLTGAFGILASHVPTLQVLRPGLVVVHTEDGTTTK	FASPTQVFFDSANVKQVDVPTLTGAFGILA	PGLVVVHTEDGTTTKYFVSSSSVTVNADSS	K	Q	V	T	K	Y	2	1	0	2	0	2	1	4	2	1	5	1	0	1	3	1	7	0	0	7	0	0	40	1	4166.27	Q9D0J2;Q4FK74;Q9D3D9;D3Z7S4	Q9D0J2	57	96	Atp5d	ATP synthase subunit delta, mitochondrial	yes	no	3;4;5	3.7343e-65	162.08	By MS/MS	By MS/MS	By MS/MS	By MS/MS	By MS/MS	By MS/MS	By MS/MS	By MS/MS	By MS/MS	By MS/MS	By MS/MS	By MS/MS	3	2	4	2	2	2	3	3	3	3	3	2	1709600000	180550000	38376000	94277000	46142000	48197000	53032000	205660000	158510000	262300000	198150000	247350000	177070000			17738	1974	18498	231571;231572;231573;231574;231575;231576;231577;231578;231579;231580;231581;231582;231583;231584;231585;231586;231587;231588;231589;231590;231591;231592;231593;231594;231595;231596;231597;231598;231599;231600;231601;231602	456047;456048;456049;456050;456051;456052;456053;456054;456055;456056;456057;456058;456059;456060;456061;456062;456063;456064;456065;456066;456067;456068;456069;456070;456071;456072;456073;456074;456075;456076;456077;456078;456079;456080;456081;456082;456083;456084;456085;456086;456087;456088;456089;456090;456091;456092;456093;456094;456095;456096;456097;456098;456099;456100;456101;456102;456103;456104;456105;456106;456107;456108;456109;456110;456111;456112;456113;456114;456115;456116;456117;456118;456119;456120;456121;456122;456123;456124;456125;456126;456127;456128;456129	456064		83	160390000	52699000	101360000	66455000	50587000	61972000	205660000	176910000	226110000	199230000	232070000	175480000
QVEDDIQQLLK	LLKTYGQSTYSRQIKQVEDDIQQLLKKINE	RQIKQVEDDIQQLLKKINELTGIKESDTGL	K	Q	V	L	K	K	0	0	0	2	0	3	1	0	0	1	2	1	0	0	0	0	0	0	0	1	0	0	11	0	1327.7	Q8BVQ9;P46471;Q3UIH5;Q3U5V3	Q8BVQ9	89	99	Psmc2	26S protease regulatory subunit 7	yes	no	2	0.021582	36.772					By matching				By MS/MS								1				1				32484000	0	0	0	0	4304700	0	0	0	28179000	0	0	0			17739	1268	18499	231603;231604	456130	456130		1	0	0	0	0	4518200	0	0	0	24291000	0	0	0
QVEEALHQLHAR	HNIICLQNDHKALMKQVEEALHQLHARDKE	LMKQVEEALHQLHARDKEKQARDMAEAREE	K	Q	V	A	R	D	2	1	0	0	0	2	2	0	2	0	2	0	0	0	0	0	0	0	0	1	0	0	12	0	1429.74	Q3THC1;Q9CR00;Q3ULI3;Q9CZZ4;A0A0G2JGN6	Q3THC1	92	103	Psmd9	26S proteasome non-ATPase regulatory subunit 9	yes	no	3	0.001825	51.841	By matching	By matching	By matching	By matching	By matching	By matching	By matching	By MS/MS	By MS/MS	By matching	By matching	By matching	1	1	1	1	1	1	1	1	1	1	1	1	56678000	6728200	3169300	4957300	1943900	4167400	3015700	4272200	6060200	5618400	5639900	5534400	5571200			17740	1687	18500	231605;231606;231607;231608;231609;231610;231611;231612;231613;231614;231615;231616	456131;456132	456131		1	5976900	4352300	5330000	2799700	4374100	3524000	4272200	6763700	4843100	5670600	5192600	5521100
QVEEEIMALK	ERQKGLVEDTLRQRRQVEEEIMALKVSFEK	LRQRRQVEEEIMALKVSFEKAAAGKAELEL	R	Q	V	L	K	V	1	0	0	0	0	1	3	0	0	1	1	1	1	0	0	0	0	0	0	1	0	0	10	0	1188.61	Q9QXS1;Q6S388;Q6S392;Q6S393;Q6S387;Q6S385;Q6S390;E9Q3W4	Q9QXS1	2067	2076	Plec	Plectin	yes	no	2	0.0016382	64.268	By matching	By matching	By matching	By matching	By matching	By matching	By MS/MS	By MS/MS	By MS/MS	By MS/MS	By MS/MS	By MS/MS	1	1	1	1	1	1	1	1	1	1	1	1	266230000	31926000	15016000	19217000	16422000	26716000	22255000	22839000	21599000	26719000	20538000	23283000	19703000			17741	2878	18501	231617;231618;231619;231620;231621;231622;231623;231624;231625;231626;231627;231628	456133;456134;456135;456136;456137;456138;456139;456140;456141;456142;456143;456144;456145;456146;456147	456141		15	28361000	20620000	20661000	23651000	28041000	26007000	22839000	24106000	23032000	20649000	21845000	19526000
QVEHPLLSGLLYPGLQALDEEYLK	VTQHDAKKAGAEVVKQVEHPLLSGLLYPGL	LLYPGLQALDEEYLKVDAQFGGVDQRKIFT	K	Q	V	L	K	V	1	0	0	1	0	2	3	2	1	0	7	1	0	0	2	1	0	0	2	1	0	0	24	0	2724.44	A2A7S7;Q91WQ3	A2A7S7	191	214	Yars	Tyrosine--tRNA ligase;Tyrosine--tRNA ligase, cytoplasmic;Tyrosine--tRNA ligase, cytoplasmic, N-terminally processed	yes	no	3	4.5209e-12	100.85	By MS/MS				By MS/MS	By MS/MS	By MS/MS	By MS/MS	By MS/MS	By MS/MS	By MS/MS	By MS/MS	1				1	1	1	1	1	1	1	1	250750000	31381000	0	0	0	30294000	30025000	20090000	25502000	32922000	26684000	28464000	25383000			17742	362	18502	231629;231630;231631;231632;231633;231634;231635;231636;231637	456148;456149;456150;456151;456152;456153;456154;456155;456156;456157;456158;456159;456160;456161;456162;456163;456164;456165;456166;456167;456168;456169;456170;456171;456172;456173	456155		26	27877000	0	0	0	31797000	35087000	20090000	28462000	28379000	26829000	26706000	25155000
QVEILNQYPHFK	KKVVSFWRNEFDWRKQVEILNQYPHFKTKI	WRKQVEILNQYPHFKTKIEGLDIHFIHVKP	K	Q	V	F	K	T	0	0	1	0	0	2	1	0	1	1	1	1	0	1	1	0	0	0	1	1	0	0	12	0	1514.79	Q9D379;E9PWK1;D3Z4M3	Q9D379	106	117	Ephx1	Epoxide hydrolase 1	no	no	2;3	1.5979e-08	129.89	By MS/MS	By MS/MS	By MS/MS	By MS/MS	By MS/MS	By MS/MS	By MS/MS	By MS/MS	By MS/MS	By MS/MS	By MS/MS	By MS/MS	2	2	2	2	2	2	1	1	1	1	1	1	215940000	38545000	22768000	25313000	17588000	25498000	29686000	8588000	7085000	11515000	9944000	10495000	8917600			17743	2741	18503	231638;231639;231640;231641;231642;231643;231644;231645;231646;231647;231648;231649;231650;231651;231652;231653;231654;231655	456174;456175;456176;456177;456178;456179;456180;456181;456182;456183;456184;456185;456186;456187;456188;456189;456190;456191;456192;456193;456194;456195;456196;456197	456194		24	34241000	31267000	27215000	25330000	26762000	34690000	8588000	7907500	9926200	9998000	9846500	8837400
QVELALWDTAGQEDYDR	TVFENYIADIEVDGKQVELALWDTAGQEDY	ELALWDTAGQEDYDRLRPLSYPDTDVILMC	K	Q	V	D	R	L	2	1	0	3	0	2	2	1	0	0	2	0	0	0	0	0	1	1	1	1	0	0	17	0	2007.92	Q3TN61;Q4FJM5;Q3TIC2;P62746;Q4VAE6;Q9QUI0;A0A0A6YXF6;Q9CR99;C0IQA7;Q62159;H3BL56;A0A0G2JEP8	Q62159	52	68	Rhoa;Rhob;4930544G11Rik;Rhoc	Rho-related GTP-binding protein RhoB;Transforming protein RhoA;Rho-related GTP-binding protein RhoC	no	no	3	8.646e-09	72.433		By MS/MS	By MS/MS		By MS/MS		By MS/MS	By MS/MS	By MS/MS		By MS/MS	By MS/MS		2	2		1		2	1	1		1	1	84600000	0	9985800	19148000	0	6406300	0	18958000	10612000	6154600	0	0	13335000			17744	1735;1987;2130	18504	231656;231657;231658;231659;231660;231661;231662;231663;231664;231665;231666	456198;456199;456200;456201;456202;456203;456204;456205;456206	456204		6	0	13713000	20587000	0	6724000	0	18958000	11844000	5305300	0	0	13216000
QVEPLDPPAGSAPGER	SQGMLLCASVEGVSRQVEPLDPPAGSAPGE	VEPLDPPAGSAPGERVFVQGYEKGQPDEEL	R	Q	V	E	R	V	2	1	0	1	0	1	2	2	0	0	1	0	0	0	4	1	0	0	0	1	0	0	16	0	1618.8	A2A7S7;Q91WQ3	A2A7S7	487	502	Yars	Tyrosine--tRNA ligase;Tyrosine--tRNA ligase, cytoplasmic;Tyrosine--tRNA ligase, cytoplasmic, N-terminally processed	yes	no	2	1.9717e-09	117.79	By MS/MS	By MS/MS	By MS/MS	By MS/MS	By MS/MS	By MS/MS	By MS/MS	By MS/MS	By matching	By MS/MS	By MS/MS	By MS/MS	1	1	1	1	1	1	1	1	1	1	1	1	257640000	20306000	17237000	19044000	17636000	24845000	19960000	21534000	21289000	26124000	22889000	25636000	21137000			17745	362	18505	231667;231668;231669;231670;231671;231672;231673;231674;231675;231676;231677;231678	456207;456208;456209;456210;456211;456212;456213;456214;456215;456216;456217;456218;456219;456220;456221;456222;456223;456224;456225;456226;456227;456228;456229;456230;456231	456227		21	18038000	23671000	20475000	25400000	26078000	23324000	21534000	23760000	22519000	23013000	24052000	20947000
QVEVINFGDCLVR	EKGGVAMAETLKTLRQVEVINFGDCLVRSK	LRQVEVINFGDCLVRSKGAVAIADAVRGGL	R	Q	V	V	R	S	0	1	1	1	1	1	1	1	0	1	1	0	0	1	0	0	0	0	0	3	0	0	13	0	1534.78	Q91YS2;Q7TMW1;Q6ZPH4;P46061;Q3ULJ9;Q8C2E3;Q3UZD8	Q91YS2	265	277	Rangap1	Ran GTPase-activating protein 1	yes	no	2	0.0017134	76.143											By MS/MS												1		0	0	0	0	0	0	0	0	0	0	0	0	0			17746	1264	18506	231679	456232	456232		1	0	0	0	0	0	0	0	0	0	0	0	0
QVFGKDLGYIITYR	SLTLVRKNGTFLTLRQVFGKDLGYIITYRK	RQVFGKDLGYIITYRKGSSTGKKTNITNTN	R	Q	V	Y	R	K	0	1	0	1	0	1	0	2	0	2	1	1	0	1	0	0	1	0	2	1	0	0	14	1	1671.9	A0A0R4J088;P20352;Q6RFS9;A0A0G2JGS5	A0A0R4J088	177	190	F3	Tissue factor	no	no	3	0.021242	37.156										By MS/MS												1			1933000	0	0	0	0	0	0	0	0	0	1933000	0	0			17747	109	18507	231680	456233	456233		0	0	0	0	0	0	0	0	0	0	1943400	0	0
QVFLATWK	IPLNVLFVEDGKMERQVFLATWKDIPNENE	EDGKMERQVFLATWKDIPNENELQFQIKEC	R	Q	V	W	K	D	1	0	0	0	0	1	0	0	0	0	1	1	0	1	0	0	1	1	0	1	0	0	8	0	991.549	Q5SWR1;Q9DBG3;H3BKM0;H3BIY9	Q5SWR1	849	856	Ap2b1	AP complex subunit beta;AP-2 complex subunit beta	yes	no	2	0.0037448	85.212	By MS/MS	By MS/MS	By MS/MS	By MS/MS	By MS/MS	By MS/MS	By MS/MS	By MS/MS	By matching	By MS/MS	By MS/MS	By MS/MS	1	1	1	1	1	1	1	1	1	1	1	1	208570000	26271000	12799000	15463000	12982000	16732000	14678000	16407000	15678000	21829000	18154000	19075000	18502000			17748	2069	18508	231681;231682;231683;231684;231685;231686;231687;231688;231689;231690;231691;231692	456234;456235;456236;456237;456238;456239;456240;456241;456242;456243;456244;456245;456246;456247;456248;456249	456243		11	23337000	17576000	16625000	18697000	17562000	17152000	16407000	17498000	18817000	18252000	17897000	18336000
QVFQVMEEQPPGTLVGTIPTRPGFTYR	SLLPGSARVQAAEQRQVFQVMEEQPPGTLV	TLVGTIPTRPGFTYRLSESHALFAINSSTG	R	Q	V	Y	R	L	0	2	0	0	0	3	2	3	0	1	1	0	1	2	4	0	4	0	1	3	0	0	27	1	3047.55	Q2PZL6	Q2PZL6	47	73	Fat4	Protocadherin Fat 4	yes	yes	3	0.054523	18.544	By matching	By matching	By matching			By matching	By matching	By MS/MS	By MS/MS			By matching	1	1	1			1	1	1	1			1	79154000	9127400	5579700	5388900	0	0	4859600	13482000	12082000	17551000	0	0	11083000			17749	1606	18509	231693;231694;231695;231696;231697;231698;231699;231700	456250;456251	456251		2	8108100	7662300	5794100	0	0	5678800	13482000	13485000	15129000	0	0	10983000
QVGQENQMQWAQK	IASGIQPLQNLSVLKQVGQENQMQWAQKVI	LKQVGQENQMQWAQKVITSGFNALEKILQS	K	Q	V	Q	K	V	1	0	1	0	0	5	1	1	0	0	0	1	1	0	0	0	0	1	0	1	0	0	13	0	1573.73	A0A1Y7VJZ2;Q9WVL0;Q9JJA0;A0A1Y7VNC1	A0A1Y7VJZ2	120	132	Gstz1	Maleylacetoacetate isomerase	yes	no	2	0.019862	35.224	By matching	By matching	By MS/MS	By matching							By matching		1	1	1	1							1		26053000	4656400	5286600	8912300	3784500	0	0	0	0	0	0	3413100	0			17750	236	18510	231701;231702;231703;231704;231705	456252	456252		1	4136400	7259800	9582300	5450600	0	0	0	0	0	0	3202300	0
QVGYEDQWLQLLR	AGGYENVPTVDIHMKQVGYEDQWLQLLRTY	MKQVGYEDQWLQLLRTYVGPMTEYLFPGYH	K	Q	V	L	R	T	0	1	0	1	0	3	1	1	0	0	3	0	0	0	0	0	0	1	1	1	0	0	13	0	1646.84	Q9R0E1;F6W3Q8	Q9R0E1	619	631	Plod3	Procollagen-lysine,2-oxoglutarate 5-dioxygenase 3	yes	no	2	1.6432e-06	140.16	By MS/MS	By MS/MS	By matching	By MS/MS	By MS/MS	By MS/MS	By matching	By matching	By matching	By matching	By matching	By matching	1	1	1	1	1	1	1	1	1	1	1	1	243260000	20419000	16815000	19020000	16581000	23454000	21676000	18201000	16565000	28230000	22519000	22371000	17406000			17751	2894	18511	231706;231707;231708;231709;231710;231711;231712;231713;231714;231715;231716;231717	456253;456254;456255;456256;456257;456258;456259;456260;456261	456258		9	18139000	23091000	20449000	23880000	24617000	25330000	18201000	18488000	24335000	22641000	20989000	17250000
QVICVYTDDFTDR	LQVAKVSPRAKEGGRQVICVYTDDFTDRLG	GRQVICVYTDDFTDRLGVLEADSAIRAAGI	R	Q	V	D	R	L	0	1	0	3	1	1	0	0	0	1	0	0	0	1	0	0	2	0	1	2	0	0	13	0	1617.73	Q8VD62	Q8VD62	217	229	Bles03	UPF0696 protein C11orf68 homolog	yes	yes	2	0.00020474	81.865	By MS/MS	By MS/MS	By MS/MS		By matching		By MS/MS			By MS/MS			1	1	1		1		1			1			58802000	12169000	7572200	10428000	0	8177400	0	9649800	0	0	10805000	0	0			17752	2488	18512	231718;231719;231720;231721;231722;231723	456262;456263;456264;456265;456266;456267	456266		6	10810000	10399000	11212000	0	8583100	0	9649800	0	0	10864000	0	0
QVIDCQLADVNNLGK	GDRVWRMPLFEHYTRQVIDCQLADVNNLGK	QVIDCQLADVNNLGKYRSAGACTAAAFLRE	R	Q	V	G	K	Y	1	0	2	2	1	2	0	1	0	1	2	1	0	0	0	0	0	0	0	2	0	0	15	0	1672.85	Q9CPY7	Q9CPY7	441	455	Lap3	Cytosol aminopeptidase	yes	yes	2	5.1881e-08	110.86		By MS/MS	By MS/MS	By MS/MS				By matching		By matching				1	1	1				1		1			59397000	0	10259000	12359000	10367000	0	0	0	12540000	0	13872000	0	0			17753	2629	18513	231724;231725;231726;231727;231728	456268;456269;456270;456271;456272	456272		5	0	14088000	13288000	14931000	0	0	0	13995000	0	13947000	0	0
QVIEVLETDPHFR	IEPPDTGLYYDEYLKQVIEVLETDPHFREK	LKQVIEVLETDPHFREKLQKADIEEIRSGR	K	Q	V	F	R	E	0	1	0	1	0	1	2	0	1	1	1	0	0	1	1	0	1	0	0	2	0	0	13	0	1581.82	Q3UKN6;P81117;Q3TV28	Q3UKN6	60	72	Nucb2	Nucleobindin-2;Nesfatin-1	yes	no	2;3	0.0018469	65.5		By matching	By matching	By matching	By matching		By MS/MS	By MS/MS	By MS/MS	By MS/MS	By matching	By MS/MS		1	2	1	1		1	3	2	2	1	2	103770000	0	8610600	12893000	7349500	3138300	0	8740400	11690000	12807000	14641000	9550700	14348000			17754	1509	18514	231729;231730;231731;231732;231733;231734;231735;231736;231737;231738;231739;231740;231741;231742;231743;231744	456273;456274;456275;456276;456277;456278;456279;456280;456281	456277		8	0	11825000	13862000	10585000	3294000	0	8740400	13047000	11040000	14721000	8960700	14219000
QVIHPNQIAVVQEQFTPTPEK	LRQSREAAAMGFTGKQVIHPNQIAVVQEQF	QIAVVQEQFTPTPEKIQWAEELIAAFKEHQ	K	Q	V	E	K	I	1	0	1	0	0	4	2	0	1	2	0	1	0	1	3	0	2	0	0	3	0	0	21	0	2402.26	Q8R4N0	Q8R4N0	268	288	Clybl	Citrate lyase subunit beta-like protein, mitochondrial	yes	yes	3	6.7922e-07	77.899	By MS/MS	By MS/MS	By MS/MS	By MS/MS	By MS/MS	By MS/MS					By matching		1	1	1	1	1	1					1		82266000	13378000	10699000	11821000	9399700	13774000	13781000	0	0	0	0	9412800	0			17755	2473	18515	231745;231746;231747;231748;231749;231750;231751	456282;456283;456284;456285;456286;456287;456288;456289;456290;456291;456292	456283		11	11884000	14693000	12709000	13538000	14457000	16104000	0	0	0	0	8831300	0
QVIPGLEQSLLDMCVGEK	TSLTRDPLVIELGQKQVIPGLEQSLLDMCV	PGLEQSLLDMCVGEKRRAVIPSHLAYGKRG	K	Q	V	E	K	R	0	0	0	1	1	2	2	2	0	1	3	1	1	0	1	1	0	0	0	2	0	0	18	0	2002.01	Q9D1M7	Q9D1M7	91	108	Fkbp11	Peptidyl-prolyl cis-trans isomerase FKBP11	yes	yes	2	8.2807e-05	79.466	By MS/MS	By MS/MS	By MS/MS	By MS/MS	By MS/MS	By MS/MS		By MS/MS					1	1	1	1	1	1		1					83003000	16067000	11153000	15348000	9463300	14248000	16723000	0	0	0	0	0	0			17756	2729	18516	231752;231753;231754;231755;231756;231757;231758	456293;456294;456295;456296;456297;456298;456299;456300;456301;456302;456303;456304	456303		12	14272000	15316000	16502000	13629000	14955000	19542000	0	0	0	0	0	0
QVIQGLEALK	KLEKLTQDEIISKTKQVIQGLEALKNEHNS	ISKTKQVIQGLEALKNEHNSILQSLLETLK	K	Q	V	L	K	N	1	0	0	0	0	2	1	1	0	1	2	1	0	0	0	0	0	0	0	1	0	0	10	0	1097.64	Q5UE59;E9Q7C9;Q7TNF4;Q8CD76;A0A5F8MPZ2;Q7M703;Q7M702;Q7M6Z8;Q7M701;Q7M6Z7;Q7M6Z9;Q7M700;Q7M6Z6;O88447	Q5UE59	30	39	Klc1	Kinesin light chain 1	yes	no	2	0.0041809	69.825	By MS/MS		By MS/MS	By MS/MS	By MS/MS	By MS/MS	By matching	By matching	By matching	By matching		By MS/MS	1		1	1	1	1	1	1	1	1		1	89463000	11855000	0	7282900	8181700	9950700	8275200	9039400	7522700	8795700	10469000	0	8090900			17757	335	18517	231759;231760;231761;231762;231763;231764;231765;231766;231767;231768	456305;456306;456307;456308;456309;456310	456306		1	10532000	0	7830400	11783000	10444000	9670200	9039400	8396000	7581900	10526000	0	8018100
QVIQQNPALLPALLQQLGQENPQLLQQISR	PLEFLRDQPQFQNMRQVIQQNPALLPALLQ	QLGQENPQLLQQISRHQEQFIQMLNEPPGE	R	Q	V	S	R	H	2	1	2	0	0	9	1	1	0	2	7	0	0	0	3	1	0	0	0	1	0	0	30	0	3377.88	Q8CAP3	Q8CAP3	245	274	Rad23a		no	no	3	4.7192e-14	86.48	By MS/MS	By MS/MS	By MS/MS	By MS/MS	By MS/MS	By MS/MS	By MS/MS	By MS/MS	By MS/MS	By MS/MS	By MS/MS	By MS/MS	1	1	1	1	1	1	1	1	1	1	1	1	197000000	15397000	18966000	18805000	14180000	19388000	19728000	14982000	13984000	18376000	14054000	14185000	14954000			17758	2381	18518	231769;231770;231771;231772;231773;231774;231775;231776;231777;231778;231779;231780	456311;456312;456313;456314;456315;456316;456317;456318;456319;456320;456321;456322;456323;456324;456325;456326;456327;456328;456329;456330;456331;456332;456333;456334;456335;456336;456337;456338;456339;456340;456341;456342;456343;456344;456345;456346;456347;456348;456349;456350;456351;456352;456353;456354;456355;456356;456357;456358;456359;456360	456321		50	13677000	26044000	20219000	20423000	20349000	23053000	14982000	15608000	15840000	14130000	13308000	14819000
QVKPYVEEGLHPQIIIR	DGTTSVTLLAAEFLKQVKPYVEEGLHPQII	KPYVEEGLHPQIIIRAFRTATQLAVNKIKE	K	Q	V	I	R	A	0	1	0	0	0	2	2	1	1	3	1	1	0	0	2	0	0	0	1	2	0	0	17	1	2018.13	Q3TIJ7;P80313;Q8C5Q5;Q3TJN2;Q3THH8;Q3TET0;Q3UIJ0;Q3UDB1	Q3TIJ7	107	123	Cct7	T-complex protein 1 subunit eta	yes	no	4	1.5995e-06	79.81	By MS/MS	By MS/MS	By MS/MS	By MS/MS	By MS/MS	By MS/MS	By MS/MS	By MS/MS	By MS/MS	By MS/MS	By MS/MS	By MS/MS	1	1	1	1	1	1	1	1	1	1	1	1	309250000	36391000	19913000	24844000	17797000	18635000	20676000	26843000	24596000	33497000	25383000	29490000	31189000			17759	1503	18519	231781;231782;231783;231784;231785;231786;231787;231788;231789;231790;231791;231792	456361;456362;456363;456364;456365;456366;456367;456368;456369;456370;456371;456372;456373;456374;456375;456376;456377;456378;456379;456380;456381;456382;456383;456384;456385;456386;456387;456388;456389;456390	456385		27	32327000	27345000	26712000	25631000	19560000	24162000	26843000	27451000	28875000	25521000	27668000	30908000
QVLASAPTDNNLCHFR	AIARGLIQAGKVEAKQVLASAPTDNNLCHF	VLASAPTDNNLCHFRALGCQTTHSNHEVLQ	K	Q	V	F	R	A	2	1	2	1	1	1	0	0	1	0	2	0	0	1	1	1	1	0	0	1	0	0	16	0	1828.89	Q9DCC4	Q9DCC4	37	52	Pycrl	Pyrroline-5-carboxylate reductase 3	yes	yes	2;3	6.3176e-06	63.29	By MS/MS	By MS/MS	By MS/MS	By MS/MS	By MS/MS	By MS/MS			By MS/MS	By matching	By matching	By matching	2	2	1	1	2	2			1	1	2	1	162630000	22569000	17539000	15731000	9973700	17400000	15183000	0	0	14658000	16658000	22561000	10361000			17760	2805	18520	231793;231794;231795;231796;231797;231798;231799;231800;231801;231802;231803;231804;231805;231806;231807	456391;456392;456393;456394;456395;456396;456397;456398;456399	456395		8	20049000	24085000	16914000	14364000	18263000	17743000	0	0	12635000	16748000	21168000	10268000
QVLDLEDLVFTQGSHFMANK	ETMDLDQGGEALAPRQVLDLEDLVFTQGSH	EDLVFTQGSHFMANKRCQLPDGSFRRQRKG	R	Q	V	N	K	R	1	0	1	2	0	2	1	1	1	0	3	1	1	2	0	1	1	0	0	2	0	0	20	0	2291.13	Q6P4T2;Q8BYH6	Q6P4T2	407	426	Snrnp200	U5 small nuclear ribonucleoprotein 200 kDa helicase	yes	no	3	0.00089654	42.118	By MS/MS	By MS/MS	By MS/MS	By MS/MS	By MS/MS	By matching	By matching	By matching	By matching	By MS/MS	By MS/MS	By MS/MS	1	1	1	1	1	1	1	1	1	1	1	1	153750000	13959000	9602800	12090000	12423000	14304000	13769000	11229000	13056000	15453000	11860000	12240000	13767000			17761	2179	18521	231808;231809;231810;231811;231812;231813;231814;231815;231816;231817;231818;231819	456400;456401;456402;456403;456404;456405;456406;456407;456408;456409;456410	456407		11	12400000	13187000	12998000	17892000	15014000	16090000	11229000	14571000	13321000	11924000	11484000	13643000
QVLDNLTMEK	QNLRQGVDADINGLRQVLDNLTMEKSDLEM	INGLRQVLDNLTMEKSDLEMQYETLQEELM	R	Q	V	E	K	S	0	0	1	1	0	1	1	0	0	0	2	1	1	0	0	0	1	0	0	1	0	0	10	0	1189.6	CON__P35527	CON__P35527	262	271			yes	yes	2	0.067016	46.457									By MS/MS												1				15594000	0	0	0	0	0	0	0	0	15594000	0	0	0		+	17762	599	18522	231820	456411	456411		0	0	0	0	0	0	0	0	0	13442000	0	0	0
QVLEELTELPVMVELASDFLDR	LIACGTSYHAGVATRQVLEELTELPVMVEL	ELPVMVELASDFLDRNTPVFRDDVCFFISQ	R	Q	V	D	R	N	1	1	0	2	0	1	4	0	0	0	5	0	1	1	1	1	1	0	0	3	0	0	22	0	2545.3	P47856;Q3V0X4;Q9Z2Z9	P47856	402	423	Gfpt1;Gfpt2	Glutamine--fructose-6-phosphate aminotransferase [isomerizing] 1;Glutamine--fructose-6-phosphate aminotransferase [isomerizing] 2	yes	no	3	4.1294e-05	44.105		By matching					By MS/MS	By matching	By MS/MS	By MS/MS	By MS/MS	By MS/MS		1					1	1	1	1	1	1	21819000	0	485760	0	0	0	0	2897300	1788100	3618200	3959600	4568100	4501700			17763	1276	18523	231821;231822;231823;231824;231825;231826;231827	456412;456413;456414;456415;456416;456417;456418;456419;456420;456421;456422;456423;456424	456419		13	0	667070	0	0	0	0	2897300	1995700	3118900	3981100	4286000	4461200
QVLEPSFR	LADITVVCTLLWLYKQVLEPSFRQAFPNTN	TLLWLYKQVLEPSFRQAFPNTNRWFLTCIN	K	Q	V	F	R	Q	0	1	0	0	0	1	1	0	0	0	1	0	0	1	1	1	0	0	0	1	0	0	8	0	974.519	Q4FZK2;Q9D8N0;Q8R1N8	Q4FZK2	174	181	Eef1g	Elongation factor 1-gamma	yes	no	2	0.0037547	101.41	By MS/MS	By MS/MS	By MS/MS	By MS/MS	By MS/MS	By MS/MS	By MS/MS	By MS/MS	By MS/MS	By MS/MS		By MS/MS	1	1	1	1	1	1	1	1	1	1		1	316690000	32062000	22380000	25736000	28653000	29577000	32996000	28507000	24568000	30959000	29048000	0	32206000			17764	1978	18524	231828;231829;231830;231831;231832;231833;231834;231835;231836;231837;231838	456425;456426;456427;456428;456429;456430;456431;456432;456433;456434;456435;456436;456437;456438;456439;456440;456441	456430		15	28481000	30733000	27670000	41267000	31045000	38558000	28507000	27420000	26687000	29206000	0	31917000
QVLGQMVIDEELLGDGHSYSPR	MLGASGDYADFQYLKQVLGQMVIDEELLGD	IDEELLGDGHSYSPRAIHSWLTRAMYSRRS	K	Q	V	P	R	A	0	1	0	2	0	2	2	3	1	1	3	0	1	0	1	2	0	0	1	2	0	0	22	0	2442.18	P99026	P99026	110	131	Psmb4	Proteasome subunit beta type-4	yes	yes	2;3	1.3265e-16	107.47	By MS/MS	By MS/MS	By MS/MS	By matching	By MS/MS	By MS/MS	By matching	By MS/MS		By MS/MS	By MS/MS	By matching	2	2	2	2	3	2	2	2		2	1	2	340690000	31425000	22349000	25733000	21498000	22655000	22363000	26877000	30251000	0	87866000	17115000	32561000			17765	1547	18525;18526	231839;231840;231841;231842;231843;231844;231845;231846;231847;231848;231849;231850;231851;231852;231853;231854;231855;231856;231857;231858;231859;231860	456442;456443;456444;456445;456446;456447;456448;456449;456450;456451;456452	456444	729	10	27915000	30690000	27667000	30962000	23779000	26132000	26877000	33762000	0	88343000	16058000	32268000
QVLICSDQPEAK	ISAWALQAGPRDGNRQVLICSDQPEAKRTI	GNRQVLICSDQPEAKRTISEMARAMGFTPL	R	Q	V	A	K	R	1	0	0	1	1	2	1	0	0	1	1	1	0	0	1	1	0	0	0	1	0	0	12	0	1373.69	A0A0R4J1G9;E9QN92;Q8CI59;D3YTP0	A0A0R4J1G9	164	175	Steap3	Metalloreductase STEAP3	yes	no	2	0.00033937	98.044	By MS/MS	By MS/MS	By MS/MS	By MS/MS	By MS/MS	By MS/MS	By MS/MS	By MS/MS	By MS/MS	By MS/MS	By MS/MS	By MS/MS	1	1	1	1	1	1	1	1	1	1	1	1	346290000	37586000	24895000	29889000	17268000	21624000	25397000	35276000	35087000	39290000	26808000	29473000	23695000			17766	137	18527	231861;231862;231863;231864;231865;231866;231867;231868;231869;231870;231871;231872	456453;456454;456455;456456;456457;456458;456459;456460;456461;456462;456463;456464;456465;456466;456467;456468;456469;456470;456471;456472;456473;456474;456475;456476;456477;456478;456479;456480;456481;456482;456483;456484;456485;456486;456487;456488;456489;456490;456491;456492	456461		40	33388000	34187000	32136000	24869000	22696000	29678000	35276000	39160000	33868000	26954000	27652000	23482000
QVLLAQAEAEK	EAHRIQQIAEGEKVKQVLLAQAEAEKIRKI	EKVKQVLLAQAEAEKIRKIGEAEAAVIEAM	K	Q	V	E	K	I	3	0	0	0	0	2	2	0	0	0	2	1	0	0	0	0	0	0	0	1	0	0	11	0	1198.66	Q9DC36;Q8CDE0;Q60634;Q5SS83;Q3UEG9	Q9DC36	308	318	Flot2	Flotillin-2	yes	no	2	0.00018134	98.048	By MS/MS	By MS/MS	By MS/MS	By MS/MS	By MS/MS		By MS/MS	By MS/MS	By MS/MS	By MS/MS	By MS/MS	By MS/MS	2	2	1	2	1		1	1	1	1	1	1	197470000	25396000	15546000	13700000	14463000	17282000	0	16222000	18591000	20923000	19690000	20338000	15321000			17767	2084	18528	231873;231874;231875;231876;231877;231878;231879;231880;231881;231882;231883;231884;231885;231886	456493;456494;456495;456496;456497;456498;456499;456500;456501;456502;456503;456504;456505;456506;456507;456508;456509;456510;456511	456495		19	22560000	21349000	14730000	20829000	18139000	0	16222000	20749000	18035000	19797000	19082000	15183000
QVLLGDQIPK	GVIRLAAIQESGVERQVLLGDQIPKFTIAT	SGVERQVLLGDQIPKFTIATLPPP______	R	Q	V	P	K	F	0	0	0	1	0	2	0	1	0	1	2	1	0	0	1	0	0	0	0	1	0	0	10	0	1109.64	Q60692	Q60692	220	229	Psmb6	Proteasome subunit beta type-6	yes	yes	2	0.00035328	85.731	By MS/MS	By MS/MS	By MS/MS	By MS/MS	By MS/MS	By MS/MS	By MS/MS	By MS/MS	By MS/MS	By MS/MS	By MS/MS	By MS/MS	1	1	1	1	1	1	1	1	1	1	1	1	387930000	44352000	31380000	34873000	25241000	34010000	28154000	31661000	30545000	37684000	32005000	29284000	28744000			17768	2085	18529	231887;231888;231889;231890;231891;231892;231893;231894;231895;231896;231897;231898	456512;456513;456514;456515;456516;456517;456518;456519;456520;456521;456522;456523;456524;456525;456526;456527;456528;456529;456530;456531;456532;456533;456534;456535;456536;456537;456538;456539;456540;456541;456542;456543;456544;456545;456546;456547;456548;456549;456550;456551;456552;456553	456520		42	39399000	43093000	37495000	36352000	35697000	32900000	31661000	34091000	32484000	32178000	27476000	28486000
QVLLGPYNPDTSPEVGFFDVLGNDR	HPTYEEKLKFVALHKQVLLGPYNPDTSPEV	TSPEVGFFDVLGNDRRREWAALGNMSKEDA	K	Q	V	D	R	R	0	1	2	3	0	1	1	3	0	0	3	0	0	2	3	1	1	0	1	3	0	0	25	0	2748.34	A0A0R4J079;Q8BMP6;Q6P9T6;Q3TJW1	A0A0R4J079	115	139	Acbd3	Golgi resident protein GCP60	yes	no	2;3	0.02752	37.092	By matching	By MS/MS	By matching	By matching	By MS/MS	By matching	By matching	By matching		By matching			1	1	1	2	2	1	1	1		1			76111000	8182800	5683300	5466000	12924000	16318000	9853900	7126100	2666300	0	7890100	0	0			17769	106	18530	231899;231900;231901;231902;231903;231904;231905;231906;231907;231908;231909	456554;456555;456556	456555		2	7269000	7804700	5876900	18614000	17128000	11515000	7126100	2975800	0	7933000	0	0
QVLLSAAEAAEVILR	DMAVLGITESFQVKRQVLLSAAEAAEVILR	QVLLSAAEAAEVILRVDNIIKAAPRKRVPD	R	Q	V	L	R	V	4	1	0	0	0	1	2	0	0	1	3	0	0	0	0	1	0	0	0	2	0	0	15	0	1581.91	Q542X7;P80314;Q9JJD8;A0A1W2P8B6	Q542X7	502	516	Cct2	T-complex protein 1 subunit beta	yes	no	2;3	1.8986e-07	114.82	By MS/MS	By MS/MS	By MS/MS	By MS/MS	By MS/MS	By MS/MS	By MS/MS	By MS/MS	By MS/MS	By MS/MS	By MS/MS	By MS/MS	2	1	2	2	1	1	2	4	3	2	2	3	139230000	7847300	5625200	10744000	9051800	5743300	4147800	17509000	18636000	19359000	16207000	10732000	13632000			17770	1504	18531	231910;231911;231912;231913;231914;231915;231916;231917;231918;231919;231920;231921;231922;231923;231924;231925;231926;231927;231928;231929;231930;231931;231932;231933;231934	456557;456558;456559;456560;456561;456562;456563;456564;456565;456566;456567;456568;456569;456570;456571;456572;456573;456574;456575;456576;456577;456578;456579;456580;456581;456582;456583;456584;456585;456586;456587;456588;456589;456590;456591;456592;456593;456594;456595;456596;456597;456598;456599;456600;456601	456568		42	6971000	7724800	11552000	13037000	6028200	4847000	17509000	20799000	16687000	16295000	10069000	13510000
QVLLSEPQEAAALYR	______________________________	QVLLSEPQEAAALYRGLSRQPSLSAACLGP	R	Q	V	Y	R	G	3	1	0	0	0	2	2	0	0	0	3	0	0	0	1	1	0	0	1	1	0	0	15	0	1686.89	A0A0R4J107;Q8R146	A0A0R4J107	3	17	Apeh	Acylamino-acid-releasing enzyme	yes	no	2	1.9072e-05	91.937					By MS/MS					By matching	By matching	By matching					1					1	1	1	41705000	0	0	0	0	16444000	0	0	0	0	13145000	7119000	4996500			17771	128	18532	231935;231936;231937;231938	456602	456602		1	0	0	0	0	17260000	0	0	0	0	13217000	6679200	4951600
QVLLYDPQVNSPK	RRTLWSLVAFPKLKRQVLLYDPQVNSPKDF	KRQVLLYDPQVNSPKDFTEGTLFSVNQDFS	R	Q	V	P	K	D	0	0	1	1	0	2	0	0	0	0	2	1	0	0	2	1	0	0	1	2	0	0	13	0	1499.8	Q2M4H5;E9PV12;G3X914;Q9D5V5;E9Q6Z0;Q8BYN6	Q2M4H5	646	658	Cul5	Cullin-5	yes	no	2	0.044044	29.767	By matching	By matching	By MS/MS		By MS/MS	By matching							1	1	1		1	1							33066000	8588700	5444500	6083100	0	7082700	5867500	0	0	0	0	0	0			17772	711	18533	231939;231940;231941;231942;231943	456603;456604	456604		2	7629600	7476600	6540400	0	7434100	6856500	0	0	0	0	0	0
QVLNIGPR	RSTGTDPVTRFSLTRQVLNIGPRVPIGPNP	TRFSLTRQVLNIGPRVPIGPNPVITDQLPP	R	Q	V	P	R	V	0	1	1	0	0	1	0	1	0	1	1	0	0	0	1	0	0	0	0	1	0	0	8	0	895.524	Q61876;P10404;Q811N6;Q80SW4;Q61877;Q811N3;Q80SV3;Q811M8;Q811N1;Q64262;Q811N2;B8YPG3;B8YPG2;Q80SV2	Q61876	173	180	env	MLV-related proviral Env polyprotein;Surface protein;Transmembrane protein	yes	no	2	0.0037608	110.61	By MS/MS	By MS/MS	By MS/MS	By MS/MS	By MS/MS	By MS/MS	By MS/MS	By MS/MS	By MS/MS	By MS/MS	By MS/MS	By MS/MS	1	1	1	2	1	2	1	1	1	1	1	1	488820000	57346000	34891000	45054000	22358000	32710000	30155000	53097000	49810000	63440000	32182000	36052000	31726000			17773	2118	18534	231944;231945;231946;231947;231948;231949;231950;231951;231952;231953;231954;231955;231956;231957	456605;456606;456607;456608;456609;456610;456611;456612;456613;456614;456615;456616;456617;456618;456619;456620;456621;456622;456623;456624;456625;456626;456627	456614		23	50942000	47914000	48441000	32200000	34333000	35239000	53097000	55593000	54685000	32357000	33825000	31440000
QVLVAPGNAGTACAGK	EHTLAWKLAQSPQVKQVLVAPGNAGTACAG	VLVAPGNAGTACAGKISNAAVSVNDHSALA	K	Q	V	G	K	I	4	0	1	0	1	1	0	3	0	0	1	1	0	0	1	0	1	0	0	2	0	0	16	0	1499.78	Q3UJP8;Q64737;Q3TH49;D6RCG1;A0A338P6X4;A0A338P676	Q3UJP8	29	44	Gart	Trifunctional purine biosynthetic protein adenosine-3;Phosphoribosylamine--glycine ligase;Phosphoribosylformylglycinamidine cyclo-ligase;Phosphoribosylglycinamide formyltransferase	yes	no	2	0.00010737	65.395	By matching	By matching	By MS/MS	By matching	By MS/MS	By matching	By MS/MS	By MS/MS	By MS/MS	By matching	By MS/MS	By MS/MS	1	1	1	1	1	1	1	1	1	1	1	1	155920000	14493000	11096000	12021000	11117000	12577000	12236000	15015000	11024000	13026000	11369000	18154000	13795000			17774	1905	18535	231958;231959;231960;231961;231962;231963;231964;231965;231966;231967;231968;231969	456628;456629;456630;456631;456632;456633;456634	456633		0	12875000	15238000	12925000	16010000	13201000	14299000	15015000	12304000	11228000	11431000	17033000	13671000
QVMSVVQDEESGLPFEAGVEPPSPASPDSVTELR	PSEAATLTEKRRRAKQVMSVVQDEESGLPF	EPPSPASPDSVTELRGLLAQDLQAESSPPA	K	Q	V	L	R	G	2	1	0	2	0	2	5	2	0	0	2	0	1	1	5	5	1	0	0	5	0	0	34	0	3582.7	Q8R1F1	Q8R1F1	625	658	Fam129b	Niban-like protein 1	yes	yes	3	5.1251e-05	40.328	By MS/MS	By MS/MS	By MS/MS	By MS/MS	By MS/MS	By MS/MS	By MS/MS	By MS/MS	By MS/MS	By MS/MS	By MS/MS	By MS/MS	1	1	1	1	1	1	1	1	1	1	1	1	152990000	9708700	10987000	13378000	11387000	18555000	14800000	10011000	12758000	13934000	11953000	12533000	12983000			17775	2460	18536	231970;231971;231972;231973;231974;231975;231976;231977;231978;231979;231980;231981	456635;456636;456637;456638;456639;456640;456641;456642;456643;456644;456645;456646;456647;456648;456649;456650;456651;456652;456653;456654;456655;456656;456657;456658;456659;456660;456661;456662	456645		28	8624400	15087000	14384000	16399000	19475000	17295000	10011000	14239000	12011000	12018000	11759000	12866000
QVMVVPVGPTCDEYAQK	TEKYGGKWPFWLSPRQVMVVPVGPTCDEYA	MVVPVGPTCDEYAQKVRQQFHDAKFMADTD	R	Q	V	Q	K	V	1	0	0	1	1	2	1	1	0	0	0	1	1	0	2	0	1	0	1	4	0	0	17	0	1906.92	Q3U630;Q9D0R2;Q99KJ4	Q3U630	619	635	Tars	Threonine--tRNA ligase, cytoplasmic	yes	no	2	2.3147e-06	89.403	By MS/MS	By MS/MS	By matching	By MS/MS	By matching	By MS/MS	By MS/MS	By MS/MS	By MS/MS	By MS/MS	By MS/MS	By MS/MS	1	1	1	1	1	1	1	1	2	1	2	2	265540000	24454000	16296000	18115000	14768000	20971000	20977000	23494000	7218100	35710000	12867000	37604000	33061000			17776	1826	18537;18538	231982;231983;231984;231985;231986;231987;231988;231989;231990;231991;231992;231993;231994;231995;231996	456663;456664;456665;456666;456667;456668;456669;456670;456671;456672;456673;456674;456675;456676;456677;456678;456679;456680;456681;456682;456683;456684;456685	456674	831	22	21723000	22378000	19477000	21269000	22011000	24513000	23494000	8056000	30782000	12937000	35281000	32764000
QVPCFASMLTK	RRVDFCKDPDAIGKKQVPCFASMLTKKLHF	IGKKQVPCFASMLTKKLHFCPKPSK_____	K	Q	V	T	K	K	1	0	0	0	1	1	0	0	0	0	1	1	1	1	1	1	1	0	0	1	0	0	11	0	1267.63	Q99M47;Q3TPJ9;O08738	Q99M47	256	266	Casp6	Caspase-6;Caspase-6 subunit p18;Caspase-6 subunit p11	yes	no	2	0.083244	38.75	By MS/MS	By matching	By matching		By matching	By matching	By matching	By matching	By matching		By matching		1	1	1		1	1	1	1	1		1		45719000	6079900	5114500	4373200	0	6050000	4698000	4866900	3588800	5042800	0	5905000	0			17777	2606	18539	231997;231998;231999;232000;232001;232002;232003;232004;232005	456686	456686		0	5400900	7023500	4701900	0	6350100	5489900	4866900	4005400	4346900	0	5540300	0
QVPIAPLHLSLEDR	QRWHQVETTPLREEKQVPIAPLHLSLEDRS	KQVPIAPLHLSLEDRSERLSTHELTSLLEK	K	Q	V	D	R	S	1	1	0	1	0	1	1	0	1	1	3	0	0	0	2	1	0	0	0	1	0	0	14	0	1586.88	Q5SWZ5;P97434;F6S5I0;F6RND9;Q8CHC7;Q8C8T6;Q8CBS0	Q5SWZ5	616	629	Mprip	Myosin phosphatase Rho-interacting protein	yes	no	3	0.0035717	52.265		By MS/MS	By MS/MS	By MS/MS			By MS/MS	By matching	By MS/MS	By MS/MS	By MS/MS	By MS/MS		2	1	1			2	2	2	2	2	2	72095000	0	3686100	4513700	3621000	0	0	0	10396000	15692000	8368500	10689000	15129000			17778	1536	18540	232006;232007;232008;232009;232010;232011;232012;232013;232014;232015;232016;232017;232018;232019;232020;232021	456687;456688;456689;456690;456691;456692;456693;456694;456695;456696;456697;456698	456690		11	0	5062000	4853000	5215000	0	0	0	11603000	13526000	8413900	10028000	14993000
QVPLTAQAPQWQWLVSIHAIR	SFFNCLWKVCSQWQKQVPLTAQAPQWQWLV	QAPQWQWLVSIHAIRNTRRKMEDRHVSLPA	K	Q	V	I	R	N	3	1	0	0	0	4	0	0	1	2	2	0	0	0	2	1	1	2	0	2	0	0	21	0	2441.33	Q8CGA0	Q8CGA0	140	160	Ppm1f	Protein phosphatase 1F	yes	yes	3	0.057041	16.506	By matching			By matching			By matching	By MS/MS	By matching	By matching	By MS/MS	By MS/MS	1			1			1	1	1	1	1	1	51785000	5588000	0	0	1755100	0	0	7621400	4987200	8321800	7338500	7459800	8713600			17779	2401	18541	232022;232023;232024;232025;232026;232027;232028;232029	456699;456700;456701	456699		3	4963900	0	0	2527700	0	0	7621400	5566100	7173400	7378400	6999000	8635200
QVPNESFFNFFSPLK	KQKHKGRGTVRTITKQVPNESFFNFFSPLK	QVPNESFFNFFSPLKASGDGESLDEDSEFT	K	Q	V	L	K	A	0	0	2	0	0	1	1	0	0	0	1	1	0	4	2	2	0	0	0	1	0	0	15	0	1799.89	A2RSB1;B7ZNL2;Q8C1W9;Q78ZA7;A0A140LJB5;A0A140LI78	A2RSB1	283	297	Nap1l4	Nucleosome assembly protein 1-like 4	yes	no	2	4.182e-05	75.695	By matching	By matching	By MS/MS	By matching	By matching	By matching	By matching	By matching	By matching	By matching	By matching	By matching	1	1	1	1	1	1	1	1	1	1	1	1	193880000	14482000	13117000	16886000	15046000	20224000	14283000	17502000	14281000	20300000	13582000	19139000	15035000			17780	434	18542	232030;232031;232032;232033;232034;232035;232036;232037;232038;232039;232040;232041	456702	456702		1	12865000	18013000	18155000	21669000	21228000	16690000	17502000	15939000	17499000	13656000	17957000	14900000
QVQDLELPSVEVDPCGDAQAAAEGAVLGLYEYDDLK	EGKENIRAAVAAGCRQVQDLELPSVEVDPC	AEGAVLGLYEYDDLKQKKKVAVSAKLHGSG	R	Q	V	L	K	Q	5	0	0	5	1	3	4	3	0	0	5	1	0	0	2	1	0	0	2	4	0	0	36	0	3863.83	Q9CPY7	Q9CPY7	131	166	Lap3	Cytosol aminopeptidase	yes	yes	3	0.05799	12.959		By MS/MS	By MS/MS	By matching	By matching	By MS/MS	By matching	By MS/MS	By matching	By MS/MS		By MS/MS		1	1	1	1	1	1	1	1	1		1	57962000	0	3589500	5423200	3318300	4495200	4424500	8066000	5772500	9208000	6861900	0	6802700			17781	2629	18543	232042;232043;232044;232045;232046;232047;232048;232049;232050;232051	456703;456704;456705;456706;456707;456708;456709	456705		7	0	4929300	5830900	4779000	4718200	5170400	8066000	6442600	7937400	6899100	0	6741500
QVQEFLK	IEQSGPPSKEILTLKQVQEFLKDGDDVVII	SKEILTLKQVQEFLKDGDDVVIIGLFQGDG	K	Q	V	L	K	D	0	0	0	0	0	2	1	0	0	0	1	1	0	1	0	0	0	0	0	1	0	0	7	0	890.486	A0A0R4J0Z1;P08003	A0A0R4J0Z1	291	297	Pdia4	Protein disulfide-isomerase A4	yes	no	1;2	0.040735	64.757	By MS/MS	By matching				By matching	By MS/MS	By matching					1	1				1	1	1					22315000	6469700	3739600	0	0	0	2286900	5073900	4744700	0	0	0	0			17782	127	18544	232052;232053;232054;232055;232056	456710;456711	456710		2	5747200	5135400	0	0	0	2672400	5073900	5295400	0	0	0	0
QVQHILASASPSGR	KTQPPEDISCIAWNRQVQHILASASPSGRA	RQVQHILASASPSGRATVWDLRKNEPIIKV	R	Q	V	G	R	A	2	1	0	0	0	2	0	1	1	1	1	0	0	0	1	3	0	0	0	1	0	0	14	0	1449.77	Q3UPL0	Q3UPL0	179	192	Sec31a	Protein transport protein Sec31A	yes	yes	2;3	8.727e-09	152.7	By MS/MS	By MS/MS	By MS/MS	By MS/MS	By MS/MS	By MS/MS	By MS/MS	By MS/MS	By MS/MS	By MS/MS	By MS/MS	By MS/MS	2	2	2	2	3	2	2	3	2	2	3	2	239610000	40392000	15979000	22947000	6266500	21941000	18426000	18345000	18238000	18852000	19171000	17320000	21730000			17783	1928	18545	232057;232058;232059;232060;232061;232062;232063;232064;232065;232066;232067;232068;232069;232070;232071;232072;232073;232074;232075;232076;232077;232078;232079;232080;232081;232082;232083	456712;456713;456714;456715;456716;456717;456718;456719;456720;456721;456722;456723;456724;456725;456726;456727;456728;456729;456730;456731;456732;456733;456734;456735;456736;456737;456738;456739;456740;456741;456742;456743;456744;456745;456746;456747;456748;456749;456750;456751;456752;456753;456754;456755;456756;456757;456758;456759;456760;456761;456762;456763;456764;456765;456766;456767;456768;456769;456770;456771;456772;456773;456774;456775;456776;456777;456778;456779;456780;456781;456782	456754		71	35881000	21943000	24672000	9025100	23030000	21532000	18345000	20355000	16251000	19275000	16250000	21535000
QVQLSEEHWVHESGR	SRGHTPTHPGTLNQRQVQLSEEHWVHESGR	QVQLSEEHWVHESGRPVQRAEMLQALASLE	R	Q	V	G	R	P	0	1	0	0	0	2	3	1	2	0	1	0	0	0	0	2	0	1	0	2	0	0	15	0	1819.86	E9PZ16;B1B0C7;Q3UHH3;Q05793	E9PZ16	661	675	Hspg2	Basement membrane-specific heparan sulfate proteoglycan core protein;Endorepellin;LG3 peptide	no	no	4	0.079281	18.833	By MS/MS		By matching		By MS/MS				By matching		By matching		1		1		1				1		1		10374000	4524800	0	521920	0	1382600	0	0	0	2929700	0	1015400	0			17784	736;1567	18546	232084;232085;232086;232087;232088	456783;456784	456783		2	4019500	0	561150	0	1451200	0	0	0	2525400	0	952690	0
QVQLSEEHWVHESGRPVQR	SRGHTPTHPGTLNQRQVQLSEEHWVHESGR	SEEHWVHESGRPVQRAEMLQALASLEAVLL	R	Q	V	Q	R	A	0	2	0	0	0	3	3	1	2	0	1	0	0	0	1	2	0	1	0	3	0	0	19	1	2300.14	E9PZ16;B1B0C7;Q3UHH3;Q05793	E9PZ16	661	679	Hspg2	Basement membrane-specific heparan sulfate proteoglycan core protein;Endorepellin;LG3 peptide	no	no	3;4	6.9971e-09	79.545	By matching						By matching	By MS/MS	By MS/MS	By MS/MS	By MS/MS	By MS/MS	1						1	1	2	2	2	2	154190000	8923800	0	0	0	0	0	5214400	9700100	47706000	25712000	32018000	24915000			17785	736;1567	18547	232089;232090;232091;232092;232093;232094;232095;232096;232097;232098;232099	456785;456786;456787;456788;456789;456790;456791;456792;456793;456794;456795;456796;456797;456798;456799;456800;456801;456802;456803;456804;456805;456806	456788		22	7927300	0	0	0	0	0	5214400	10826000	41123000	25851000	30041000	24691000
QVQNAHTGLDLSVPQHQEVR	______________________________	HTGLDLSVPQHQEVRGKMMSGHVEYQILVV	R	Q	V	V	R	G	1	1	1	1	0	4	1	1	2	0	2	0	0	0	1	1	1	0	0	3	0	0	20	0	2255.14	Q3TC93;A0A1W2P6H5	Q3TC93	12	31	Hs1bp3	HCLS1-binding protein 3	yes	no	4	0.054869	9.7552	By MS/MS				By matching								1				1								74626000	57321000	0	0	0	17305000	0	0	0	0	0	0	0			17786	1636	18548	232100;232101	456807	456807		1	50920000	0	0	0	18164000	0	0	0	0	0	0	0
QVQPAVLHVDQTA	GYMLNSEEMEEPSEKQVQPAVLHVDQTA__	EKQVQPAVLHVDQTA_______________	K	Q	V	T	A	-	2	0	0	1	0	3	0	0	1	0	1	0	0	0	1	0	1	0	0	3	0	0	13	0	1404.74	Q63918	Q63918	406	418	Sdpr	Serum deprivation-response protein	yes	yes	2	0.0015719	53.327	By matching	By MS/MS	By matching	By MS/MS	By MS/MS								1	1	1	1	1								128610000	25546000	20676000	22917000	24873000	34596000	0	0	0	0	0	0	0			17787	2139	18549	232102;232103;232104;232105;232106	456808;456809;456810	456808		3	22693000	28393000	24640000	35823000	36313000	0	0	0	0	0	0	0
QVQRPGFFMEPTVFTGVEDHMYLAK	ETGVQEGATLVYGGRQVQRPGFFMEPTVFT	PTVFTGVEDHMYLAKEESFGPIMVISKFQN	R	Q	V	A	K	E	1	1	0	1	0	2	2	2	1	0	1	1	2	3	2	0	2	0	1	3	0	0	25	1	2926.41	Q8K009;D3Z6B9	Q8K009	799	823	Aldh1l2	Mitochondrial 10-formyltetrahydrofolate dehydrogenase	yes	no	4	0.00021597	47.564	By MS/MS	By matching	By MS/MS	By matching	By MS/MS	By MS/MS							1	1	1	1	1	1							56614000	14406000	7629600	8761700	6678600	8446300	10692000	0	0	0	0	0	0			17788	2420	18550	232107;232108;232109;232110;232111;232112	456811;456812;456813;456814;456815	456812		5	12797000	10477000	9420300	9618700	8865300	12495000	0	0	0	0	0	0
QVQSLTCEVDALK	DALRQAKQESNEYRRQVQSLTCEVDALKGT	RRQVQSLTCEVDALKGTNESLERQMREMEE	R	Q	V	L	K	G	1	0	0	1	1	2	1	0	0	0	2	1	0	0	0	1	1	0	0	2	0	0	13	0	1476.75	Q5FWJ3;Q3U6S1;P20152;Q3V2S4;A0A0A6YWC8;Q3TWV0;Q3UD36;Q3TFD9	Q5FWJ3	322	334	Vim	Vimentin	no	no	2;3	8.5442e-47	220.1	By MS/MS	By MS/MS	By MS/MS	By MS/MS	By MS/MS	By MS/MS	By MS/MS	By MS/MS	By MS/MS	By MS/MS	By MS/MS	By MS/MS	2	2	2	3	3	3	2	3	2	3	2	2	20350000000	2159000000	1334700000	1804500000	1385100000	1529500000	1627700000	1704300000	1630700000	1921400000	1735200000	1808100000	1709800000			17789	1148;1670	18551	232113;232114;232115;232116;232117;232118;232119;232120;232121;232122;232123;232124;232125;232126;232127;232128;232129;232130;232131;232132;232133;232134;232135;232136;232137;232138;232139;232140;232141	456816;456817;456818;456819;456820;456821;456822;456823;456824;456825;456826;456827;456828;456829;456830;456831;456832;456833;456834;456835;456836;456837;456838;456839;456840;456841;456842;456843;456844;456845;456846;456847;456848;456849;456850;456851;456852;456853;456854;456855;456856;456857;456858;456859;456860;456861;456862;456863;456864;456865;456866;456867;456868;456869;456870;456871;456872;456873;456874;456875;456876;456877;456878;456879;456880;456881;456882;456883;456884;456885;456886;456887;456888;456889;456890;456891;456892;456893;456894;456895;456896;456897;456898;456899;456900;456901;456902;456903;456904;456905;456906;456907;456908;456909;456910;456911;456912;456913;456914;456915;456916;456917;456918;456919;456920;456921;456922;456923;456924;456925;456926;456927;456928;456929;456930;456931;456932;456933;456934;456935;456936;456937;456938;456939	456901		124	1917900000	1832800000	1940200000	1994900000	1605400000	1902100000	1704300000	1820000000	1656300000	1744600000	1696400000	1694400000
QVQSLTCEVDALKGTNESLER	DALRQAKQESNEYRRQVQSLTCEVDALKGT	CEVDALKGTNESLERQMREMEENFALEAAN	R	Q	V	E	R	Q	1	1	1	1	1	2	3	1	0	0	3	1	0	0	0	2	2	0	0	2	0	0	21	1	2363.16	Q5FWJ3;Q3U6S1;P20152;Q3V2S4;A0A0A6YWC8;Q3TWV0;Q3UD36;Q3TFD9	Q5FWJ3	322	342	Vim	Vimentin	no	no	2;3	1.6747e-51	170.19	By MS/MS	By MS/MS	By MS/MS	By MS/MS	By MS/MS	By MS/MS	By MS/MS	By MS/MS	By MS/MS	By MS/MS	By MS/MS	By MS/MS	2	2	2	2	2	2	2	2	2	2	2	2	1006100000	127860000	38214000	81052000	49573000	94652000	54420000	106940000	74331000	103520000	81447000	134350000	59734000			17790	1148;1670	18552	232142;232143;232144;232145;232146;232147;232148;232149;232150;232151;232152;232153;232154;232155;232156;232157;232158;232159;232160;232161;232162;232163;232164;232165	456940;456941;456942;456943;456944;456945;456946;456947;456948;456949;456950;456951;456952;456953;456954;456955;456956;456957;456958;456959;456960;456961;456962;456963;456964;456965;456966;456967;456968;456969;456970;456971;456972;456973;456974;456975;456976;456977;456978;456979;456980;456981;456982;456983;456984;456985;456986;456987;456988;456989;456990;456991;456992	456973		53	113580000	52477000	87145000	71396000	99347000	63594000	106940000	82960000	89231000	81889000	126050000	59196000
QVQVALETAQR	EAERRLRQAEAERARQVQVALETAQRSAEV	ERARQVQVALETAQRSAEVELQSKRASFAE	R	Q	V	Q	R	S	2	1	0	0	0	3	1	0	0	0	1	0	0	0	0	0	1	0	0	2	0	0	11	0	1241.67	Q9QXS1;Q6S388;Q6S392;Q6S393;Q6S387;Q6S385;Q6S390;E9Q3W4	Q9QXS1	1707	1717	Plec	Plectin	yes	no	2	8.8106e-10	172.59	By MS/MS	By MS/MS	By MS/MS	By MS/MS	By MS/MS	By MS/MS	By MS/MS	By MS/MS	By MS/MS	By MS/MS	By MS/MS	By MS/MS	1	1	1	1	1	1	1	1	1	1	1	1	724700000	75990000	47857000	62267000	36511000	64241000	51805000	58986000	62384000	70548000	66262000	66143000	61710000			17791	2878	18553	232166;232167;232168;232169;232170;232171;232172;232173;232174;232175;232176;232177	456993;456994;456995;456996;456997;456998;456999;457000;457001;457002;457003;457004;457005;457006;457007;457008;457009;457010;457011;457012;457013;457014;457015;457016;457017;457018;457019;457020;457021;457022;457023;457024;457025;457026;457027;457028;457029;457030;457031;457032;457033;457034;457035;457036;457037;457038;457039;457040;457041;457042;457043;457044;457045;457046;457047;457048;457049;457050;457051;457052;457053;457054;457055;457056;457057;457058	457055		66	67504000	65719000	66947000	52584000	67428000	60537000	58986000	69626000	60813000	66621000	62057000	61155000
QVQVDCACVLPAQEPHLHPLLPDLLNSAVFQDR	QGLLWQRLWELQGDRQVQVDCACVLPAQEP	PLLPDLLNSAVFQDRDAARAVLEECTSFIP	R	Q	V	D	R	D	3	1	1	3	2	4	1	0	2	0	6	0	0	1	4	1	0	0	0	4	0	0	33	0	3752.9	Q3U5Q7	Q3U5Q7	184	216	Cmpk2	UMP-CMP kinase 2, mitochondrial	yes	yes	3;4	3.6576e-09	67.283	By MS/MS	By MS/MS	By MS/MS	By MS/MS	By MS/MS	By MS/MS	By MS/MS	By MS/MS	By MS/MS	By MS/MS	By MS/MS	By MS/MS	1	1	1	1	1	2	1	1	1	1	2	1	224850000	17574000	8271900	14739000	20436000	14681000	32188000	13592000	7386800	15776000	22835000	31720000	25652000			17792	1824	18554	232178;232179;232180;232181;232182;232183;232184;232185;232186;232187;232188;232189;232190;232191	457059;457060;457061;457062;457063;457064;457065;457066;457067;457068;457069;457070;457071;457072;457073;457074;457075;457076;457077;457078;457079;457080;457081;457082;457083;457084;457085;457086;457087	457072		29	15611000	11359000	15847000	29432000	15409000	37613000	13592000	8244200	13599000	22959000	29760000	25422000
QVSAAASVVSQALHDLLQHVR	VRACQAATSDSELLKQVSAAASVVSQALHD	SVVSQALHDLLQHVRQFASRGEPIGRYDQA	K	Q	V	V	R	Q	4	1	0	1	0	3	0	0	2	0	3	0	0	0	0	3	0	0	0	4	0	0	21	0	2228.2	E9PUM4;B2RY15;A0A1L1SQ51;Q71LX4;Q68FD6;Q3TN69	E9PUM4	769	789	Tln2	Talin-2	yes	no	4	2.2038e-05	66.779	By matching	By matching	By matching	By matching	By matching		By MS/MS	By MS/MS	By MS/MS	By MS/MS	By MS/MS	By MS/MS	1	1	2	1	2		2	2	2	2	2	1	81154000	7657100	1053500	4921500	1524600	4135700	0	13325000	8963400	13206000	9277300	9241500	7848600			17793	199	18555	232192;232193;232194;232195;232196;232197;232198;232199;232200;232201;232202;232203;232204;232205;232206;232207;232208;232209	457088;457089;457090;457091;457092;457093;457094;457095;457096;457097	457096		10	6802000	1446700	5291400	2195800	4340800	0	13325000	10004000	11384000	9327700	8670700	7778000
QVSDLISVLR	KTGTAYTFFTPNNIKQVSDLISVLREANQA	PNNIKQVSDLISVLREANQAINPKLLQLVE	K	Q	V	L	R	E	0	1	0	1	0	1	0	0	0	1	2	0	0	0	0	2	0	0	0	2	0	0	10	0	1128.65	Q8BTS0;Q5U222;Q3V0Z8;Q61656;A1L333;Q3UXW3;Q9CSD9	Q8BTS0	452	461	Ddx5	Probable ATP-dependent RNA helicase DDX5	yes	no	2	4.8171e-05	120.15	By MS/MS	By MS/MS	By MS/MS	By MS/MS	By MS/MS	By MS/MS	By MS/MS	By MS/MS	By MS/MS	By MS/MS	By MS/MS	By MS/MS	1	1	1	1	1	1	1	1	1	1	1	1	342050000	33043000	22549000	31915000	21164000	30520000	26583000	28153000	26129000	33676000	25719000	33966000	28633000			17794	1957	18556	232210;232211;232212;232213;232214;232215;232216;232217;232218;232219;232220;232221	457098;457099;457100;457101;457102;457103;457104;457105;457106;457107;457108;457109;457110;457111;457112;457113;457114;457115;457116;457117;457118;457119;457120;457121;457122;457123;457124;457125;457126;457127;457128;457129;457130;457131;457132;457133;457134;457135;457136;457137;457138;457139	457125		42	29353000	30965000	34314000	30481000	32034000	31064000	28153000	29162000	29029000	25859000	31868000	28376000
QVSMEVISGWPNPQNLLHIR	LVCSAPFGLQGEETRQVSMEVISGWPNPQN	VISGWPNPQNLLHIRAVGSNSTLHYVWSSL	R	Q	V	I	R	A	0	1	2	0	0	2	1	1	1	2	2	0	1	0	2	2	0	1	0	2	0	0	20	0	2317.2	H9H9R4;Q9JHJ3;H3BK59	H9H9R4	40	59	Glmp	Glycosylated lysosomal membrane protein	yes	no	3	7.6345e-09	60.764	By MS/MS		By MS/MS	By MS/MS	By MS/MS	By MS/MS			By MS/MS				1		1	1	1	1			1				85585000	15987000	0	14971000	9490200	13996000	10653000	0	0	20488000	0	0	0			17795	897	18557	232222;232223;232224;232225;232226;232227	457140;457141;457142;457143;457144;457145;457146;457147;457148;457149;457150;457151;457152;457153;457154;457155	457142		16	14201000	0	16096000	13668000	14690000	12449000	0	0	17661000	0	0	0
QVSSECQGEMLDYR	SYLLMCLESAVHRGRQVSSECQGEMLDYRR	RQVSSECQGEMLDYRRMLMEDFSLSPEIIL	R	Q	V	Y	R	R	0	1	0	1	1	2	2	1	0	0	1	0	1	0	0	2	0	0	1	1	0	0	14	0	1687.72	Q53WR6;Q61543;F8WHM5	Q53WR6	410	423	Glg1	Golgi apparatus protein 1	yes	no	2	3.3009e-05	90.653	By MS/MS	By MS/MS	By MS/MS	By MS/MS	By MS/MS	By MS/MS	By MS/MS	By matching	By MS/MS	By MS/MS	By MS/MS	By MS/MS	1	2	1	2	2	1	1	1	2	1	1	1	130310000	12298000	11582000	10161000	14024000	7710200	11235000	8542000	6462900	18801000	8205500	11574000	9712300			17796	1997	18558	232228;232229;232230;232231;232232;232233;232234;232235;232236;232237;232238;232239;232240;232241;232242;232243	457156;457157;457158;457159;457160;457161;457162;457163;457164;457165;457166;457167;457168;457169;457170;457171;457172;457173;457174;457175	457174		15	10925000	15905000	10925000	20197000	8092700	13129000	8542000	7213100	16206000	8250100	10859000	9624900
QVSTEEAQAWCK	FPFVILGNKTDIKERQVSTEEAQAWCKDNG	KERQVSTEEAQAWCKDNGDYPYFETSAKDS	R	Q	V	C	K	D	2	0	0	0	1	2	2	0	0	0	0	1	0	0	0	1	1	1	0	1	0	0	12	0	1422.64	Q0PD48;Q9R0M6;A2AFP5	Q0PD48	132	143	Rab9;Rab9a	Ras-related protein Rab-9A	yes	no	2	0.001169	65.347	By MS/MS	By MS/MS	By MS/MS	By MS/MS	By MS/MS	By MS/MS	By MS/MS	By MS/MS	By MS/MS	By MS/MS	By MS/MS	By MS/MS	2	1	1	1	2	2	1	2	2	1	2	1	132300000	14695000	6470600	8559900	7111600	7376800	17978000	6997400	14002000	11860000	11053000	17804000	8388700			17797	1588	18559	232244;232245;232246;232247;232248;232249;232250;232251;232252;232253;232254;232255;232256;232257;232258;232259;232260;232261	457176;457177;457178;457179;457180;457181;457182;457183;457184;457185;457186;457187;457188;457189;457190;457191;457192;457193	457180		18	13054000	8885800	9203300	10242000	7742700	21009000	6997400	15628000	10223000	11113000	16704000	8313200
QVTGSGFPAILSAPWYLDLISYGQDWK	VVEVWKSEHYSYELKQVTGSGFPAILSAPW	APWYLDLISYGQDWKNYYKVEPLNFEGSEK	K	Q	V	W	K	N	2	0	0	2	0	2	0	3	0	2	3	1	0	1	2	3	1	2	2	1	0	0	27	0	3011.51	Q3TXR9;P20060	Q3TXR9	414	440	Hexb	Beta-hexosaminidase;Beta-hexosaminidase subunit beta	yes	no	3	0.050768	16.621	By matching		By matching	By matching	By matching		By MS/MS	By matching	By MS/MS	By matching	By MS/MS	By MS/MS	1		1	1	1		1	1	1	1	1	1	23922000	432930	0	1196800	1076300	856050	0	2824000	1125800	5110300	1756900	4335700	5206900			17798	1146	18560	232262;232263;232264;232265;232266;232267;232268;232269;232270;232271	457194;457195;457196;457197	457195		4	384580	0	1286700	1550200	898510	0	2824000	1256500	4405100	1766400	4067900	5160100
QVTITGSAASISLAQYLINAR	AQIKIANPVEGSSGRQVTITGSAASISLAQ	SAASISLAQYLINARLSSEKGMGCS_____	R	Q	V	A	R	L	4	1	1	0	0	2	0	1	0	3	2	0	0	0	0	3	2	0	1	1	0	0	21	0	2176.19	P60335	P60335	326	346	Pcbp1	Poly(rC)-binding protein 1	yes	yes	2;3	2.8287e-73	203.85	By MS/MS	By MS/MS	By MS/MS	By MS/MS	By MS/MS	By MS/MS	By MS/MS	By MS/MS	By MS/MS	By MS/MS	By MS/MS	By MS/MS	1	1	1	1	2	1	3	2	1	2	2	2	216870000	14259000	13352000	13625000	8794500	31449000	7881400	20676000	22722000	25235000	20148000	21025000	17705000			17799	1367	18561	232272;232273;232274;232275;232276;232277;232278;232279;232280;232281;232282;232283;232284;232285;232286;232287;232288;232289;232290	457198;457199;457200;457201;457202;457203;457204;457205;457206;457207;457208;457209;457210;457211;457212;457213;457214;457215;457216;457217;457218;457219;457220;457221;457222;457223;457224;457225;457226;457227;457228;457229;457230;457231;457232;457233;457234;457235;457236;457237;457238;457239;457240;457241;457242;457243;457244;457245;457246;457247;457248;457249;457250;457251;457252;457253;457254;457255;457256;457257;457258	457223		61	12666000	18335000	14649000	12666000	33009000	9209900	20676000	25360000	21752000	20257000	19726000	17545000
QVTITGSAASISLAQYLINVR	AQIKIANPVEGSTDRQVTITGSAASISLAQ	SAASISLAQYLINVRLSSETGGMGSS____	R	Q	V	V	R	L	3	1	1	0	0	2	0	1	0	3	2	0	0	0	0	3	2	0	1	2	0	0	21	0	2204.22	A0A2R8VHP9;Q3TT81;Q3V486;B2M1R7;A0A2R8VI25;A0A2R8W6U6;A0A2R8W6H3;Q61990	Q61990	331	351	Pcbp2	Poly(rC)-binding protein 2	no	no	2;3	5.0787e-06	95.651	By matching	By matching	By matching	By matching	By matching	By matching	By MS/MS	By MS/MS	By MS/MS	By MS/MS	By matching		2	2	1	2	2	2	2	2	2	2	2		138670000	12252000	8005500	5903400	9244200	11855000	7723900	17052000	16501000	16504000	18019000	15605000	0			17800	499;2123;277	18562	232291;232292;232293;232294;232295;232296;232297;232298;232299;232300;232301;232302;232303;232304;232305;232306;232307;232308;232309;232310;232311	457259;457260;457261;457262;457263;457264;457265	457264		6	10884000	10994000	6347100	13314000	12443000	9025900	17052000	18417000	14226000	18117000	14641000	0
QVTPDGESDEVGVIPSK	LHVINASDDEWWQARQVTPDGESDEVGVIP	TPDGESDEVGVIPSKRRVEKKERARLKTVK	R	Q	V	S	K	R	0	0	0	2	0	1	2	2	0	1	0	1	0	0	2	2	1	0	0	3	0	0	17	0	1755.85	Q3UP61;H7BWY4;Q811D0;E9Q9H0;D3Z3B8;Q3TPP5;F6UDT8	Q3UP61	595	611	Dlg1	Disks large homolog 1	yes	no	2	7.1572e-11	116.01	By MS/MS	By MS/MS	By MS/MS	By MS/MS	By MS/MS	By MS/MS	By MS/MS	By MS/MS	By MS/MS	By MS/MS	By MS/MS	By MS/MS	1	1	1	1	1	1	1	1	1	1	1	1	128210000	12412000	8417500	11024000	7500300	13475000	10391000	10242000	10903000	12581000	11153000	11354000	8753900			17801	891	18563	232312;232313;232314;232315;232316;232317;232318;232319;232320;232321;232322;232323	457266;457267;457268;457269;457270;457271;457272;457273;457274;457275;457276;457277;457278;457279;457280;457281;457282;457283;457284;457285;457286;457287;457288;457289;457290;457291;457292;457293;457294;457295;457296;457297;457298	457291		33	11026000	11559000	11853000	10802000	14144000	12142000	10242000	12169000	10845000	11214000	10653000	8675100
QVVAVTGDGTNDGPALK	TLVKGIIDSTVSEQRQVVAVTGDGTNDGPA	VAVTGDGTNDGPALKKADVGFAMGIAGTDV	R	Q	V	L	K	K	2	0	1	2	0	1	0	3	0	0	1	1	0	0	1	0	2	0	0	3	0	0	17	0	1640.84	G5E829;Q8K314;F7AAP4;D1FNM8;H2BL43;E9Q828;Q6Q477;D1FNM9;Q8C048;A2ALL9;Q3UHH0;Q3UHJ3;Q0VF55;F8WHB1;D5L240;Q9R0K7;Q0VF54;S4R1C4	G5E829	790	806	Atp2b1;Atp2b4;Atp2b3;Atp2b2	Plasma membrane calcium-transporting ATPase 1;Calcium-transporting ATPase;Plasma membrane calcium-transporting ATPase 2	yes	no	2	7.5284e-15	123.84	By MS/MS	By MS/MS	By MS/MS	By MS/MS	By MS/MS	By matching	By MS/MS	By MS/MS	By MS/MS	By MS/MS	By MS/MS	By MS/MS	1	1	1	2	1	1	2	1	1	1	3	1	145510000	15195000	6766800	9127600	10996000	8379600	9186900	18792000	6775000	14505000	8799700	27139000	9845400			17802	871	18564	232324;232325;232326;232327;232328;232329;232330;232331;232332;232333;232334;232335;232336;232337;232338;232339	457299;457300;457301;457302;457303;457304;457305;457306;457307;457308;457309;457310;457311;457312;457313;457314;457315;457316;457317;457318;457319;457320	457308		20	13498000	9292500	9813700	15837000	8795200	10735000	18792000	7561500	12503000	8847500	25462000	9756800
QVVAVTGDGTNDGPALKK	TLVKGIIDSTVSEQRQVVAVTGDGTNDGPA	AVTGDGTNDGPALKKADVGFAMGIAGTDVA	R	Q	V	K	K	A	2	0	1	2	0	1	0	3	0	0	1	2	0	0	1	0	2	0	0	3	0	0	18	1	1768.93	G5E829;Q8K314;F7AAP4;D1FNM8;H2BL43;E9Q828;Q6Q477;D1FNM9;Q8C048;A2ALL9;Q3UHH0;Q3UHJ3;Q0VF55;F8WHB1;D5L240;Q9R0K7;Q0VF54;S4R1C4	G5E829	790	807	Atp2b1;Atp2b4;Atp2b3;Atp2b2	Plasma membrane calcium-transporting ATPase 1;Calcium-transporting ATPase;Plasma membrane calcium-transporting ATPase 2	yes	no	3	0.043735	10.591	By matching				By MS/MS					By matching		By matching	1				1					1		1	22972000	3127000	0	0	0	6852300	0	0	0	0	8455900	0	4536500			17803	871	18565	232340;232341;232342;232343	457321	457321		1	2777800	0	0	0	7192200	0	0	0	0	8501800	0	4495700
QVVDSAYEVIK	LGTDADKEQWKEVHKQVVDSAYEVIKLKGY	EVHKQVVDSAYEVIKLKGYTSWAIGLSVAD	K	Q	V	I	K	L	1	0	0	1	0	1	1	0	0	1	0	1	0	0	0	1	0	0	1	3	0	0	11	0	1249.66	Q564E2;A0A1B0GSX0;P06151;Q99K20;Q3UDU4;Q3TI99;Q3THB4;Q3TCI7;A0A1B0GSR9;Q3UIC3	Q564E2	233	243	Ldha	L-lactate dehydrogenase;L-lactate dehydrogenase A chain	yes	no	2	4.1876e-07	135.43	By MS/MS	By MS/MS	By MS/MS	By MS/MS	By MS/MS	By MS/MS	By MS/MS	By MS/MS	By MS/MS	By MS/MS	By MS/MS	By MS/MS	1	1	1	1	1	1	1	1	1	1	1	1	2601900000	220600000	166700000	186920000	189850000	290070000	229850000	182490000	177430000	221100000	234770000	265650000	236460000			17804	182	18566	232344;232345;232346;232347;232348;232349;232350;232351;232352;232353;232354;232355	457322;457323;457324;457325;457326;457327;457328;457329;457330;457331;457332;457333;457334;457335;457336;457337;457338;457339;457340;457341;457342;457343;457344;457345;457346;457347;457348;457349;457350;457351;457352;457353;457354;457355;457356;457357;457358;457359;457360;457361;457362;457363;457364;457365	457341		44	195960000	228920000	200970000	273420000	304460000	268600000	182490000	198030000	190590000	236040000	249240000	234330000
QVVLVGQEPVLFSGSVK	DGEPLTEYDHHYLHRQVVLVGQEPVLFSGS	VLVGQEPVLFSGSVKDNIAYGLRDCEDAQV	R	Q	V	V	K	D	0	0	0	0	0	2	1	2	0	0	2	1	0	1	1	2	0	0	0	5	0	0	17	0	1785	Q80WF7;Q3UA79;Q792S7;Q3TXM1;Q61229;Q61228;Q61227;A0A068BGU5;P36371;Q61230	Q80WF7	544	560	Tap2	Antigen peptide transporter 2	yes	no	2	2.3851e-20	176.51	By MS/MS	By matching	By matching	By MS/MS	By MS/MS	By MS/MS	By matching	By matching	By matching	By matching	By matching	By matching	1	1	1	1	1	1	1	1	1	1	1	1	257220000	18253000	13871000	15316000	25864000	33613000	29445000	14051000	10278000	15685000	26901000	27925000	26019000			17805	2259	18567	232356;232357;232358;232359;232360;232361;232362;232363;232364;232365;232366;232367	457366;457367;457368;457369;457370;457371;457372	457372		7	16215000	19048000	16467000	37250000	35280000	34408000	14051000	11471000	13520000	27047000	26200000	25784000
QVVNFGPGPAK	______________________________	EATKQVVNFGPGPAKLPHSVLLEIQKQLLD	K	Q	V	A	K	L	1	0	1	0	0	1	0	2	0	0	0	1	0	1	2	0	0	0	0	2	0	0	11	0	1112.6	Q8BTJ1;Q543K5;Q99K85;Q3ULZ3	Q8BTJ1	6	16	Psat1	Phosphoserine aminotransferase	yes	no	2	1.6681e-05	120.15	By MS/MS	By MS/MS	By MS/MS	By MS/MS	By MS/MS	By MS/MS	By MS/MS	By MS/MS	By MS/MS	By MS/MS	By MS/MS	By MS/MS	1	1	1	1	1	1	1	1	1	1	1	1	482360000	49345000	34413000	42111000	34393000	47646000	41889000	38629000	35753000	44333000	38123000	42277000	33453000			17806	2005	18568	232368;232369;232370;232371;232372;232373;232374;232375;232376;232377;232378;232379	457373;457374;457375;457376;457377;457378;457379;457380;457381;457382;457383;457384;457385;457386;457387;457388;457389;457390;457391;457392;457393;457394;457395	457374		23	43834000	47258000	45277000	49533000	50009000	48951000	38629000	39903000	38215000	38330000	39665000	33152000
QVVNIPSFIVR	HARVLIRQRHIRVRKQVVNIPSFIVRLDSQ	RVRKQVVNIPSFIVRLDSQKHIDFSLRSPY	K	Q	V	V	R	L	0	1	1	0	0	1	0	0	0	2	0	0	0	1	1	1	0	0	0	3	0	0	11	0	1270.74	Q6ZWN5	Q6ZWN5	140	150	Rps9	40S ribosomal protein S9	yes	yes	2	1.3181e-10	166.07	By MS/MS	By MS/MS	By MS/MS	By MS/MS	By MS/MS	By MS/MS	By MS/MS	By MS/MS	By MS/MS	By MS/MS	By MS/MS	By MS/MS	1	1	1	1	1	1	1	1	1	1	1	1	994260000	104060000	75383000	88667000	76446000	96378000	77563000	78908000	73528000	83045000	85199000	79559000	75525000			17807	2214	18569	232380;232381;232382;232383;232384;232385;232386;232387;232388;232389;232390;232391	457396;457397;457398;457399;457400;457401;457402;457403;457404;457405;457406;457407;457408;457409;457410;457411;457412;457413;457414;457415;457416;457417	457398		22	92440000	103520000	95332000	110100000	101160000	90638000	78908000	82064000	71586000	85662000	74645000	74846000
QVVTLLNELK	GAIALGHPLGCTGARQVVTLLNELKRRGRR	CTGARQVVTLLNELKRRGRRAYGVVSMCIG	R	Q	V	L	K	R	0	0	1	0	0	1	1	0	0	0	3	1	0	0	0	0	1	0	0	2	0	0	10	0	1155.69	Q921H8;Q3UPU8;H3BJZ9;Q8BLD7;Q3TUU3;Q3UKM0;Q8VCH0;Q8R343	Q921H8	386	395	Acaa1a;Acaa1b	3-ketoacyl-CoA thiolase A, peroxisomal;3-ketoacyl-CoA thiolase B, peroxisomal	yes	no	2	0.0022131	60.518	By MS/MS	By matching	By MS/MS	By MS/MS	By MS/MS	By matching	By MS/MS	By MS/MS	By MS/MS	By MS/MS	By MS/MS	By MS/MS	1	1	1	1	1	1	1	1	1	1	1	1	169030000	15957000	10265000	15692000	14218000	18836000	19275000	11588000	11480000	14844000	12102000	11200000	13574000			17808	2550	18570	232392;232393;232394;232395;232396;232397;232398;232399;232400;232401;232402;232403	457418;457419;457420;457421;457422;457423;457424;457425;457426;457427;457428;457429;457430	457423		9	14175000	14096000	16871000	20477000	19770000	22525000	11588000	12813000	12795000	12167000	10508000	13452000
QVYDGFSFIGNTGPYEVSK	NGDIDTPFEVSQFLRQVYDGFSFIGNTGPY	GFSFIGNTGPYEVSKKLYTLKQSLAKVENA	R	Q	V	S	K	K	0	0	1	1	0	1	1	3	0	1	0	1	0	2	1	2	1	0	2	2	0	0	19	0	2106.99	Q9QZE7	Q9QZE7	223	241	Tsnax	Translin-associated protein X	yes	yes	2	0.032342	26.969	By MS/MS	By MS/MS	By MS/MS	By matching	By MS/MS	By matching	By matching	By matching					1	1	1	1	1	1	1	1					47582000	6271300	4708600	6912800	5228200	4833900	7080600	7333900	5212700	0	0	0	0			17809	2888	18571	232404;232405;232406;232407;232408;232409;232410;232411	457431;457432;457433;457434;457435	457431		5	5570900	6466100	7432400	7529800	5073700	8274200	7333900	5817800	0	0	0	0
QVYEEEYGSNLEDDVVGDTSGYYQR	EIIASRTPEELSAIKQVYEEEYGSNLEDDV	LEDDVVGDTSGYYQRMLVVLLQANRDPDTA	K	Q	V	Q	R	M	0	1	1	3	0	2	4	3	0	0	1	0	0	0	0	2	1	0	4	3	0	0	25	0	2914.24	P48036	P48036	125	149	Anxa5	Annexin A5	yes	yes	2;3	5.2654e-190	304.71	By MS/MS	By MS/MS	By MS/MS	By MS/MS	By MS/MS	By MS/MS	By MS/MS	By MS/MS	By MS/MS	By MS/MS	By MS/MS	By MS/MS	2	2	2	2	2	2	2	2	2	2	2	2	2178600000	198930000	196680000	191720000	162970000	208230000	177190000	171850000	165360000	187700000	160830000	172810000	184350000			17810	1284	18572	232412;232413;232414;232415;232416;232417;232418;232419;232420;232421;232422;232423;232424;232425;232426;232427;232428;232429;232430;232431;232432;232433;232434;232435	457436;457437;457438;457439;457440;457441;457442;457443;457444;457445;457446;457447;457448;457449;457450;457451;457452;457453;457454;457455;457456;457457;457458;457459;457460;457461;457462;457463;457464;457465;457466;457467;457468;457469;457470;457471;457472;457473;457474;457475;457476;457477;457478;457479;457480;457481;457482;457483;457484;457485;457486;457487;457488;457489;457490;457491;457492;457493;457494;457495;457496;457497;457498;457499;457500;457501;457502;457503;457504;457505;457506;457507;457508;457509;457510;457511;457512;457513;457514;457515;457516;457517;457518;457519;457520;457521;457522;457523;457524;457525;457526;457527;457528;457529;457530;457531;457532;457533;457534;457535;457536;457537;457538;457539;457540;457541;457542;457543;457544;457545;457546;457547;457548;457549;457550;457551;457552;457553;457554;457555;457556;457557;457558;457559;457560;457561;457562;457563;457564;457565;457566;457567;457568;457569;457570	457437		135	176720000	270090000	206130000	234710000	218560000	207060000	171850000	184550000	161800000	161700000	162140000	182700000
QVYQIVKPLNPNFCFLQCTSAYPLQPEDANLR	PMVISSGMQSMDTMKQVYQIVKPLNPNFCF	CTSAYPLQPEDANLRVISEYQKLFPDIPIG	K	Q	V	L	R	V	2	1	3	1	2	4	1	0	0	1	4	1	0	2	4	1	1	0	2	2	0	0	32	1	3796.9	Q99J77;Q3TFB5	Q99J77	167	198	Nans		yes	no	3	6.9786e-08	56.533	By MS/MS	By MS/MS	By MS/MS	By MS/MS	By MS/MS	By MS/MS	By MS/MS	By MS/MS	By MS/MS	By MS/MS	By MS/MS	By MS/MS	1	1	1	1	1	1	1	1	1	1	1	1	218170000	19198000	16339000	22757000	13502000	24461000	19327000	15805000	17080000	21010000	15447000	19220000	14022000			17811	2567	18573	232436;232437;232438;232439;232440;232441;232442;232443;232444;232445;232446;232447	457571;457572;457573;457574;457575;457576;457577;457578;457579;457580;457581;457582;457583;457584;457585;457586;457587;457588;457589;457590;457591;457592;457593;457594;457595;457596;457597;457598;457599;457600;457601	457573		31	17054000	22437000	24468000	19446000	25675000	22585000	15805000	19063000	18111000	15531000	18033000	13896000
QWADDWLVHLISPNVYR	MYGGKEARTEEMKWRQWADDWLVHLISPNV	ADDWLVHLISPNVYRTPAEALASFDYIVRE	R	Q	W	Y	R	T	1	1	1	2	0	1	0	0	1	1	2	0	0	0	1	1	0	2	1	2	0	0	17	0	2111.06	Q8BWM0	Q8BWM0	235	251	Ptges2	Prostaglandin E synthase 2;Prostaglandin E synthase 2 truncated form	yes	yes	3	0.017869	33.947	By matching	By matching	By matching	By MS/MS	By MS/MS	By matching	By MS/MS	By matching		By matching	By matching	By matching	1	1	1	1	2	1	1	1		1	2	1	45787000	1751800	2995400	3667100	3196400	6306800	3802300	3530200	2333900	0	6827500	9023000	2352800			17812	2349	18574	232448;232449;232450;232451;232452;232453;232454;232455;232456;232457;232458;232459;232460	457602;457603;457604	457604		3	1556200	4113500	3942800	4603600	6619700	4443200	3530200	2604800	0	6864600	8465600	2331700
QWELLLEK	FASETIRTRLMELHRQWELLLEKMREKGIK	RLMELHRQWELLLEKMREKGIKLLQAQKLV	R	Q	W	E	K	M	0	0	0	0	0	1	2	0	0	0	3	1	0	0	0	0	0	1	0	0	0	0	8	0	1057.58	A3KGU5;B9EKJ1;A3KGU7;E9Q447;B7ZWK3;A3KGU9;B2RXX6;Q3V1V5;Q3URW8;A3KGU4;A0A5F8MQC3;P16546	A3KGU5	130	137	Sptan1	Spectrin alpha chain, non-erythrocytic 1	no	no	1;2	0.0074944	120.15	By matching	By matching	By matching	By matching	By matching		By MS/MS	By matching	By matching	By matching	By MS/MS	By MS/MS	1	1	1	1	1		2	2	2	2	2	2	178730000	3967900	14468000	17696000	16121000	16975000	0	15401000	15706000	22199000	17918000	19599000	18682000			17813	446;1124	18575	232461;232462;232463;232464;232465;232466;232467;232468;232469;232470;232471;232472;232473;232474;232475;232476;232477	457605;457606;457607	457607		3	3524800	19868000	19027000	23219000	17818000	0	15401000	17529000	19136000	18015000	18388000	18514000
QWGWTQGR	FRRYNGGVGRCAQAKQWGWTQGRWPKKSAE	GRCAQAKQWGWTQGRWPKKSAEFLLHMLKN	K	Q	W	G	R	W	0	1	0	0	0	2	0	2	0	0	0	0	0	0	0	0	1	2	0	0	0	0	8	0	1017.48	Q6ZWZ7;Q6PHZ1;Q505B1;Q80V08;Q9CPR4	Q6ZWZ7	75	82	Rpl17	60S ribosomal protein L17	yes	no	2	0.0065228	62.659	By MS/MS	By MS/MS	By MS/MS	By MS/MS	By MS/MS	By matching	By matching	By MS/MS	By MS/MS	By matching	By MS/MS	By MS/MS	1	1	1	1	1	1	1	1	1	1	1	1	520170000	44348000	36354000	39454000	30562000	42848000	43913000	49904000	41821000	54396000	42414000	51440000	42722000			17814	1993	18576	232478;232479;232480;232481;232482;232483;232484;232485;232486;232487;232488;232489	457608;457609;457610;457611;457612;457613;457614;457615;457616	457613		2	39395000	49923000	42420000	44017000	44973000	51315000	49904000	46676000	46890000	42644000	48263000	42338000
QWIQISDAVYR	ELGPRLKGKPQERQRQWIQISDAVYRLVFE	ERQRQWIQISDAVYRLVFEQAKVHFEDVLC	R	Q	W	Y	R	L	1	1	0	1	0	2	0	0	0	2	0	0	0	0	0	1	0	1	1	1	0	0	11	0	1377.7	Q8R1F1	Q8R1F1	267	277	Fam129b	Niban-like protein 1	yes	yes	2	0.00041959	96.331	By MS/MS	By MS/MS	By MS/MS	By MS/MS	By matching	By matching	By MS/MS	By MS/MS	By MS/MS	By MS/MS	By MS/MS	By MS/MS	1	1	1	1	1	1	1	1	1	1	1	1	114160000	9994300	7093800	9273300	6048400	8391700	6926000	9643000	11285000	13146000	10975000	9771400	11610000			17815	2460	18577	232490;232491;232492;232493;232494;232495;232496;232497;232498;232499;232500;232501	457617;457618;457619;457620;457621;457622;457623;457624;457625;457626;457627;457628	457620		8	8878200	9741600	9970400	8711000	8808000	8093500	9643000	12595000	11332000	11035000	9167900	11505000
QWLQEIDR	VVYDVTDQESYANVKQWLQEIDRYASENVN	ESYANVKQWLQEIDRYASENVNKLLVGNKS	K	Q	W	D	R	Y	0	1	0	1	0	2	1	0	0	1	1	0	0	0	0	0	0	1	0	0	0	0	8	0	1086.55	Q3UB66;Q0PD67;P62821;Q6ZPF0;Q0PD66;Q9D1G1;A0A494BA38;Q3V3C2;A0A494B945;A0A494BBL7;Q5SW88;Q5SW87	Q0PD66	101	108	Rab1;Rab1A;Rab1b	Ras-related protein Rab-1A;Ras-related protein Rab-1B	no	no	2	0.0023525	126.04	By MS/MS	By MS/MS	By MS/MS	By MS/MS	By MS/MS	By MS/MS	By MS/MS	By MS/MS	By MS/MS	By MS/MS	By MS/MS	By MS/MS	1	1	1	1	1	1	1	1	1	1	1	1	636070000	73970000	42239000	48597000	45462000	53448000	53342000	50690000	47669000	62150000	51744000	50602000	56158000			17816	1589;1428;2067	18578	232502;232503;232504;232505;232506;232507;232508;232509;232510;232511;232512;232513	457629;457630;457631;457632;457633;457634;457635;457636;457637;457638;457639;457640;457641;457642;457643;457644;457645;457646;457647;457648;457649;457650;457651;457652;457653;457654;457655	457649		27	65709000	58004000	52251000	65475000	56100000	62333000	50690000	53203000	53573000	52025000	47477000	55652000
QWLTDALKENDPSNVLLFLVGSK	IVFNLNDVASLEHTKQWLTDALKENDPSNV	ENDPSNVLLFLVGSKKDLSTPAQYSLMEKD	K	Q	W	S	K	K	1	0	2	2	0	1	1	1	0	0	5	2	0	1	1	2	1	1	0	2	0	0	23	1	2586.37	Q0PD20;Q3TV85;B1AQD4;Q64008;F7BE32	Q0PD20	145	167	Rab34	Ras-related protein Rab-34	yes	no	3	0.018321	22.123	By MS/MS		By MS/MS	By matching	By MS/MS	By MS/MS	By MS/MS	By MS/MS	By MS/MS	By MS/MS	By MS/MS	By MS/MS	1		1	1	1	1	1	1	1	1	1	1	61415000	4839100	0	4939800	4896900	5393100	5040300	6646300	5121600	7197200	5740100	6157000	5443300			17817	1587	18579	232514;232515;232516;232517;232518;232519;232520;232521;232522;232523;232524	457656;457657;457658;457659;457660;457661;457662;457663;457664;457665;457666;457667;457668	457661		13	4298700	0	5311100	7052700	5660600	5889900	6646300	5716200	6204000	5771200	5776700	5394300
QWNNCAFLESSAK	DERVVGKEQGQNLARQWNNCAFLESSAKSK	ARQWNNCAFLESSAKSKINVNEIFYDLVRQ	R	Q	W	A	K	S	2	0	2	0	1	1	1	0	0	0	1	1	0	1	0	2	0	1	0	0	0	0	13	0	1540.7	Q52L50;Q99JI6;A0A1W2P777	Q52L50	137	149	Rap1b	Ras-related protein Rap-1b	yes	no	2	9.9202e-11	146.71	By MS/MS	By MS/MS	By MS/MS	By MS/MS	By MS/MS	By MS/MS	By MS/MS	By MS/MS	By MS/MS	By MS/MS	By MS/MS	By MS/MS	1	1	1	1	1	1	1	1	1	1	1	1	413370000	36184000	28980000	37143000	26437000	35777000	32803000	35433000	35288000	41514000	29578000	39741000	34493000			17818	1996	18580	232525;232526;232527;232528;232529;232530;232531;232532;232533;232534;232535;232536	457669;457670;457671;457672;457673;457674;457675;457676;457677;457678;457679;457680;457681;457682;457683;457684;457685;457686;457687;457688;457689;457690;457691;457692	457677		24	32143000	39797000	39936000	38074000	37552000	38332000	35433000	39384000	35785000	29739000	37286000	34183000
QWNYKDDDDDQLFYTQLYLDPGLR	GGFIGFAPTIHQIVRQWNYKDDDDDQLFYT	DQLFYTQLYLDPGLREKLKLSLDHKSRIFQ	R	Q	W	L	R	E	0	1	1	6	0	3	0	1	0	0	4	1	0	1	1	0	1	1	3	0	0	0	24	1	3020.38	Q9R0E1	Q9R0E1	185	208	Plod3	Procollagen-lysine,2-oxoglutarate 5-dioxygenase 3	yes	yes	3	0.0071515	34.658	By MS/MS	By matching	By MS/MS	By matching	By MS/MS	By matching	By MS/MS	By MS/MS	By MS/MS	By MS/MS	By MS/MS	By MS/MS	1	1	1	1	1	1	1	1	1	1	1	1	98819000	8107700	4289800	9666700	5953400	8563100	7016600	9177600	6431400	11918000	7850800	11213000	8630200			17819	2894	18581	232537;232538;232539;232540;232541;232542;232543;232544;232545;232546;232547;232548	457693;457694;457695;457696;457697;457698;457699;457700;457701	457701		9	7202200	5890900	10393000	8574300	8987900	8199400	9177600	7177900	10274000	7893500	10521000	8552600
QWQPDIEWAEQFSGAVMYPSK	GSGIRLPSQPSRGARQWQPDIEWAEQFSGA	EWAEQFSGAVMYPSKETAHWKPPPWNDVDI	R	Q	W	S	K	E	2	0	0	1	0	3	2	1	0	1	0	1	1	1	2	2	0	2	1	1	0	0	21	0	2496.14	D3YXT0;Q91WD5;A0A0A6YW30	D3YXT0	36	56	Ndufs2	NADH dehydrogenase [ubiquinone] iron-sulfur protein 2, mitochondrial	yes	no	2	0.00011918	53.754	By MS/MS	By matching	By matching	By matching	By MS/MS	By matching	By MS/MS	By MS/MS	By MS/MS	By MS/MS	By MS/MS	By MS/MS	1	1	1	1	1	1	2	1	1	1	2	1	87427000	4912400	3490200	5715600	2621900	4893600	5774900	16269000	5830800	9178500	7420000	13398000	7922100			17820	638	18582	232549;232550;232551;232552;232553;232554;232555;232556;232557;232558;232559;232560;232561;232562	457702;457703;457704;457705;457706;457707;457708;457709;457710;457711	457707		10	4363800	4793000	6145200	3776100	5136300	6748400	16269000	6507600	7911900	7460200	12571000	7850800
QWYESHYALPLGR	LVKNCIVLIDSTPYRQWYESHYALPLGRKK	YRQWYESHYALPLGRKKGAKLTPEEEEILN	R	Q	W	G	R	K	1	1	0	0	0	1	1	1	1	0	2	0	0	0	1	1	0	1	2	0	0	0	13	0	1618.79	Q5M9L9;Q497E9;P62242;Q3UJU6;Q9CQW4;Q3UA25;Q9CRJ5	Q5M9L9	111	123	Rps8	40S ribosomal protein S8	yes	no	2;3	4.6894e-38	213.25	By MS/MS	By MS/MS	By MS/MS	By MS/MS	By MS/MS	By MS/MS	By MS/MS	By MS/MS	By MS/MS	By MS/MS	By MS/MS	By MS/MS	2	2	2	2	2	2	2	2	2	2	2	2	1564700000	204650000	92910000	122490000	86981000	132590000	131400000	122590000	114580000	153350000	126500000	143870000	132810000			17821	1401	18583	232563;232564;232565;232566;232567;232568;232569;232570;232571;232572;232573;232574;232575;232576;232577;232578;232579;232580;232581;232582;232583;232584;232585;232586	457712;457713;457714;457715;457716;457717;457718;457719;457720;457721;457722;457723;457724;457725;457726;457727;457728;457729;457730;457731;457732;457733;457734;457735;457736;457737;457738;457739;457740;457741;457742;457743;457744;457745;457746;457747;457748;457749;457750;457751;457752;457753;457754;457755;457756;457757;457758;457759;457760;457761;457762;457763;457764;457765;457766;457767;457768;457769;457770;457771;457772;457773;457774;457775;457776;457777;457778;457779;457780;457781;457782;457783;457784;457785;457786;457787;457788;457789;457790;457791;457792;457793;457794;457795;457796;457797;457798;457799;457800;457801;457802;457803;457804;457805;457806;457807;457808;457809;457810;457811;457812;457813;457814;457815;457816;457817;457818;457819;457820;457821;457822;457823;457824;457825;457826;457827;457828;457829;457830;457831;457832;457833;457834;457835;457836;457837;457838;457839;457840;457841;457842;457843;457844;457845	457786		134	181800000	127590000	131690000	125270000	139170000	153550000	122590000	127880000	132190000	127190000	134980000	131610000
QYADVEGF	DQIQNAQYLLQNSVKQYADVEGF_______	LLQNSVKQYADVEGF_______________	K	Q	Y	G	F	-	1	0	0	1	0	1	1	1	0	0	0	0	0	1	0	0	0	0	1	1	0	0	8	0	927.397	B2M1R6;Q3TL71;Q5FWJ5	Q5FWJ5	457	464	Hnrnpk		no	no	1	4.1851e-15	192.28	By MS/MS	By MS/MS	By MS/MS	By MS/MS	By MS/MS	By MS/MS	By MS/MS	By MS/MS	By MS/MS	By MS/MS	By MS/MS	By MS/MS	1	1	1	1	1	1	1	1	1	1	1	1	267370000	25946000	18930000	20029000	18382000	21570000	22507000	23091000	23663000	25306000	22062000	23548000	22341000			17822	498;2044	18584	232587;232588;232589;232590;232591;232592;232593;232594;232595;232596;232597;232598	457846;457847;457848;457849;457850;457851;457852;457853;457854;457855;457856;457857	457853		2	23048000	25995000	21534000	26474000	22640000	26300000	23091000	26409000	21814000	22182000	22094000	22141000
QYAHWMAACR	AEGMNEIWLRCDNEKQYAHWMAACRLASKG	CDNEKQYAHWMAACRLASKGKTMADSSYNL	K	Q	Y	C	R	L	3	1	0	0	1	1	0	0	1	0	0	0	1	0	0	0	0	1	1	0	0	0	10	0	1279.56	Q3TLE2;Q8CIB5;Q3UMA4	Q3TLE2	463	472	Fermt2	Fermitin family homolog 2	yes	no	3	0.09003	26.673		By matching	By matching	By matching	By matching	By matching	By matching	By MS/MS	By matching		By matching			1	1	1	2	1	2	2	1		2		43428000	0	2190000	4100000	1867600	3491800	2414600	7135400	7467600	6454600	0	8306800	0			17823	1725	18585	232599;232600;232601;232602;232603;232604;232605;232606;232607;232608;232609;232610;232611	457858;457859	457858		0	0	3007400	4408200	2689800	3665000	2821600	7135400	8334500	5563900	0	7793700	0
QYASLTGTQALPPLFSLGYHQSR	DVFLMLGPSVFDVFRQYASLTGTQALPPLF	QALPPLFSLGYHQSRWNYRDEADVLEVDQG	R	Q	Y	S	R	W	2	1	0	0	0	3	0	2	1	0	4	0	0	1	2	3	2	0	2	0	0	0	23	0	2534.29	Q8BHN3;A1A4T2;Q3UE86	Q8BHN3	378	400	Ganab	Neutral alpha-glucosidase AB	no	no	2;3	7.9696e-11	98.74	By MS/MS	By MS/MS	By MS/MS	By MS/MS	By MS/MS	By MS/MS	By MS/MS	By MS/MS	By MS/MS	By MS/MS	By MS/MS	By MS/MS	1	1	1	2	1	1	2	2	2	2	3	2	530870000	35505000	33648000	30402000	39367000	53650000	49298000	39062000	41895000	49947000	53444000	51282000	53370000			17824	2300;343	18586	232612;232613;232614;232615;232616;232617;232618;232619;232620;232621;232622;232623;232624;232625;232626;232627;232628;232629;232630;232631	457860;457861;457862;457863;457864;457865;457866;457867;457868;457869;457870;457871;457872;457873;457874;457875;457876;457877;457878;457879;457880;457881;457882;457883;457884;457885;457886;457887;457888;457889;457890;457891;457892;457893;457894;457895;457896;457897;457898;457899;457900;457901;457902;457903;457904;457905;457906;457907;457908;457909;457910;457911;457912;457913;457914	457883		55	31540000	46208000	32687000	56697000	56311000	57608000	39062000	46758000	43055000	53734000	48114000	52889000
QYASYEFVQR	DGLLNQLKNFPARLRQYASYEFVQRLLKGY	PARLRQYASYEFVQRLLKGYMKINMLVIEL	R	Q	Y	Q	R	L	1	1	0	0	0	2	1	0	0	0	0	0	0	1	0	1	0	0	2	1	0	0	10	0	1289.6	Q9JHU4;Q3TAZ3	Q9JHU4	1377	1386	Dync1h1	Cytoplasmic dynein 1 heavy chain 1	yes	no	2	0.018322	53.089	By MS/MS	By matching	By MS/MS	By MS/MS		By MS/MS	By MS/MS	By matching	By MS/MS	By MS/MS	By MS/MS	By MS/MS	1	1	1	1		1	1	1	1	1	1	1	96531000	11113000	5261200	7292500	8829000	0	9681100	7252100	7834800	9157400	9892700	9467800	10749000			17825	2844	18587	232632;232633;232634;232635;232636;232637;232638;232639;232640;232641;232642	457915;457916;457917;457918;457919;457920;457921;457922;457923	457921		0	9871700	7224900	7840700	12716000	0	11313000	7252100	8744300	7893800	9946400	8882900	10652000
QYDADLEQILIQWITTQCR	PSYGLSREVQQKIEKQYDADLEQILIQWIT	DLEQILIQWITTQCREDVGQPQPGRENFQK	K	Q	Y	C	R	E	1	1	0	2	1	4	1	0	0	3	2	0	0	0	0	0	2	1	1	0	0	0	19	0	2380.17	Q9WVA4;A0A0A6YXG6	Q9WVA4	21	39	Tagln2	Transgelin-2	yes	no	2;3	4.3149e-105	324.94	By MS/MS	By MS/MS	By MS/MS	By MS/MS	By MS/MS	By MS/MS	By MS/MS	By MS/MS	By MS/MS	By MS/MS	By MS/MS	By MS/MS	2	2	2	2	2	2	2	2	2	2	2	2	643700000	20990000	6718900	32684000	37678000	40315000	23470000	53351000	27922000	86864000	65567000	135930000	112210000			17826	2914	18588	232643;232644;232645;232646;232647;232648;232649;232650;232651;232652;232653;232654;232655;232656;232657;232658;232659;232660;232661;232662;232663;232664;232665;232666	457924;457925;457926;457927;457928;457929;457930;457931;457932;457933;457934;457935;457936;457937;457938;457939;457940;457941;457942;457943;457944;457945;457946;457947;457948;457949;457950;457951;457952;457953;457954;457955;457956;457957;457958;457959;457960;457961;457962;457963;457964;457965;457966;457967;457968;457969;457970;457971;457972;457973;457974;457975;457976;457977;457978;457979;457980;457981;457982;457983;457984;457985;457986;457987;457988;457989;457990;457991;457992;457993;457994;457995;457996;457997;457998;457999;458000;458001;458002;458003;458004;458005;458006;458007;458008;458009;458010;458011;458012;458013;458014;458015;458016;458017;458018;458019;458020;458021;458022;458023;458024;458025;458026;458027;458028;458029;458030;458031;458032;458033;458034;458035;458036;458037;458038;458039;458040;458041;458042;458043	457985		120	18646000	9226800	35141000	54264000	42315000	27427000	53351000	31163000	74877000	65923000	127530000	111200000
QYDIDDAITK	DGVVKSMIIDRRSGRQYDIDDAITKNLIDR	RRSGRQYDIDDAITKNLIDRSALDQYRAGT	R	Q	Y	T	K	N	1	0	0	3	0	1	0	0	0	2	0	1	0	0	0	0	1	0	1	0	0	0	10	0	1180.56	Q9QXS1;Q6S388;Q6S392;Q6S393;Q6S387;Q6S385;Q6S390;E9Q3W4	Q9QXS1	4346	4355	Plec	Plectin	yes	no	1;2	9.1154e-05	114.97	By MS/MS	By MS/MS	By MS/MS	By MS/MS	By MS/MS	By MS/MS	By MS/MS	By MS/MS	By MS/MS	By MS/MS	By MS/MS	By MS/MS	2	1	2	1	2	1	2	1	2	2	2	2	492590000	52764000	33903000	41034000	29355000	49413000	40642000	41508000	29029000	46456000	46236000	43172000	39076000			17827	2878	18589	232667;232668;232669;232670;232671;232672;232673;232674;232675;232676;232677;232678;232679;232680;232681;232682;232683;232684;232685;232686	458044;458045;458046;458047;458048;458049;458050;458051;458052;458053;458054;458055;458056;458057;458058;458059;458060;458061	458052		16	46872000	46557000	44118000	42278000	51865000	47493000	41508000	32399000	40045000	46487000	40505000	38725000
QYDSFTFTASR	LEDPDGKVLYKEMKKQYDSFTFTASRNGTY	EMKKQYDSFTFTASRNGTYKFCFSNEFSTF	K	Q	Y	S	R	N	1	1	0	1	0	1	0	0	0	0	0	0	0	2	0	2	2	0	1	0	0	0	11	0	1321.59	E9Q7G1;D3YZZ5	E9Q7G1	92	102	Tmed7		yes	no	2	0.00068729	70.977	By MS/MS	By matching	By MS/MS	By MS/MS	By MS/MS	By MS/MS	By matching	By matching		By matching	By MS/MS		1	1	1	1	1	1	1	1		1	1		87272000	10427000	6150300	6267800	6652700	7653700	8467400	8371600	6962500	0	13089000	13230000	0			17828	651	18590	232687;232688;232689;232690;232691;232692;232693;232694;232695;232696	458062;458063;458064;458065;458066;458067	458063		2	9263000	8445900	6739000	9581300	8033300	9894700	8371600	7770700	0	13160000	12413000	0
QYEQQTYQVIPEVIK	DMHTGDPKQDLAYERQYEQQTYQVIPEVIK	QYEQQTYQVIPEVIKNFIQYFHKTVSDLID	R	Q	Y	I	K	N	0	0	0	0	0	4	2	0	0	2	0	1	0	0	1	0	1	0	2	2	0	0	15	0	1864.96	Q8QZY1;A0A2R8VH97	Q8QZY1	39	53	Eif3l	Eukaryotic translation initiation factor 3 subunit L	yes	no	2	3.8486e-06	94.767	By MS/MS	By MS/MS	By MS/MS	By MS/MS	By MS/MS	By MS/MS	By MS/MS	By MS/MS	By MS/MS	By MS/MS	By MS/MS	By MS/MS	1	1	1	1	1	1	1	2	1	1	1	1	175810000	12406000	11052000	13738000	10602000	16639000	15903000	15302000	16197000	17465000	15279000	16815000	14415000			17829	2450	18591	232697;232698;232699;232700;232701;232702;232703;232704;232705;232706;232707;232708;232709	458068;458069;458070;458071;458072;458073;458074;458075;458076;458077;458078;458079;458080;458081;458082;458083;458084;458085;458086;458087;458088;458089;458090;458091;458092;458093;458094;458095	458091		28	11021000	15178000	14771000	15269000	17464000	18584000	15302000	18077000	15055000	15362000	15776000	14285000
QYFDFLSAYGAVSQGHCHPK	LERGKGIYMWDVEGRQYFDFLSAYGAVSQG	LSAYGAVSQGHCHPKIIDAMKSQVDKLTLT	R	Q	Y	P	K	I	2	0	0	1	1	2	0	2	2	0	1	1	0	2	1	2	0	0	2	1	0	0	20	0	2298.05	Q3TG75;P29758;Q3UJK5	Q3TG75	77	96	Oat	Ornithine aminotransferase, mitochondrial	yes	no	4	3.3816e-06	66.325	By MS/MS	By matching	By matching	By matching	By matching	By matching	By MS/MS	By MS/MS	By MS/MS	By matching	By MS/MS	By MS/MS	1	1	1	1	1	1	1	1	1	1	1	1	177230000	16271000	7531500	13831000	5006300	6096000	4382200	19236000	20948000	24172000	17571000	23106000	19084000			17830	1203	18592	232710;232711;232712;232713;232714;232715;232716;232717;232718;232719;232720;232721	458096;458097;458098;458099;458100;458101;458102	458097		5	14454000	10343000	14870000	7210200	6398400	5120900	19236000	23379000	20837000	17666000	21679000	18913000
QYFPNDEDQVGAAK	KDMSDGFISNLTIQRQYFPNDEDQVGAAKA	RQYFPNDEDQVGAAKALFRLQDTYNLDTNT	R	Q	Y	A	K	A	2	0	1	2	0	2	1	1	0	0	0	1	0	1	1	0	0	0	1	1	0	0	14	0	1580.71	Q60715;Q3TN84;Q3UF16;E9Q7B0;Q3TTT2	Q60715	119	132	P4ha1	Prolyl 4-hydroxylase subunit alpha-1	yes	no	2	4.7626e-11	143.96	By MS/MS	By MS/MS	By MS/MS	By MS/MS	By MS/MS	By MS/MS	By MS/MS	By MS/MS	By MS/MS	By MS/MS	By MS/MS	By MS/MS	1	1	1	1	2	1	2	1	1	2	2	1	863420000	75943000	56406000	65542000	56934000	85643000	74559000	67212000	58051000	71920000	86885000	87628000	76697000			17831	2087	18593	232722;232723;232724;232725;232726;232727;232728;232729;232730;232731;232732;232733;232734;232735;232736;232737	458103;458104;458105;458106;458107;458108;458109;458110;458111;458112;458113;458114;458115;458116;458117;458118;458119;458120;458121;458122;458123;458124;458125;458126;458127;458128;458129;458130;458131;458132;458133;458134;458135;458136;458137;458138;458139;458140;458141;458142;458143;458144;458145;458146;458147;458148;458149;458150;458151;458152;458153;458154;458155;458156;458157;458158;458159;458160;458161;458162;458163;458164;458165;458166;458167;458168;458169;458170;458171;458172;458173;458174;458175;458176;458177;458178;458179;458180;458181;458182;458183;458184;458185;458186;458187;458188;458189;458190;458191;458192;458193	458139		91	67462000	77459000	70469000	81998000	89891000	87127000	67212000	64790000	61995000	87357000	82215000	76007000
QYGSETFLAK	VDEVSSLLRTSIMSKQYGSETFLAKLIAQA	SIMSKQYGSETFLAKLIAQACVSIFPDSGN	K	Q	Y	A	K	L	1	0	0	0	0	1	1	1	0	0	1	1	0	1	0	1	1	0	1	0	0	0	10	0	1142.56	Q3UL22;Q6A0F1;P42932;Q8BVY8;Q3UKQ2;Q9WVS5;Q9CS06;H3BKG2;H3BLL1	Q3UL22	172	181	Cct8;Cctq	T-complex protein 1 subunit theta	yes	no	2	0.00030073	90.709	By MS/MS	By MS/MS	By MS/MS	By MS/MS	By MS/MS	By MS/MS		By MS/MS	By MS/MS			By MS/MS	1	1	1	1	1	1		1	1			1	153980000	19762000	16188000	15808000	14594000	17320000	15234000	0	15481000	24180000	0	0	15416000			17832	1251	18594	232738;232739;232740;232741;232742;232743;232744;232745;232746	458194;458195;458196;458197;458198;458199;458200;458201;458202	458201		7	17555000	22231000	16997000	21019000	18179000	17802000	0	17278000	20844000	0	0	15278000
QYIEHSILR	MSCTPYPFDSFCDVKQYIEHSILRVAETGP	SFCDVKQYIEHSILRVAETGPLNLIDPIHE	K	Q	Y	L	R	V	0	1	0	0	0	1	1	0	1	2	1	0	0	0	0	1	0	0	1	0	0	0	9	0	1157.62	E9PX59;Q69Z37	E9PX59	171	179	Samd9l	Sterile alpha motif domain-containing protein 9-like	yes	no	2	0.031817	51.066										By MS/MS												1			5613000	0	0	0	0	0	0	0	0	0	5613000	0	0			17833	726	18595	232747	458203	458203		0	0	0	0	0	0	0	0	0	0	5643500	0	0
QYKPVVYSNTIQSLAAIVR	MKIIHEDGFSGEDVKQYKPVVYSNTIQSLA	VVYSNTIQSLAAIVRAMDTLGVEYGDKERK	K	Q	Y	V	R	A	2	1	1	0	0	2	0	0	0	2	1	1	0	0	1	2	1	0	2	3	0	0	19	1	2149.19	Q543S2;P18872;D3Z2M7;F7BLT7	Q543S2	68	86	Gnao1	Guanine nucleotide-binding protein G(o) subunit alpha	yes	no	2;3	4.0857e-08	86.488	By MS/MS	By matching	By matching	By matching	By matching	By matching	By MS/MS	By MS/MS	By MS/MS	By MS/MS	By MS/MS	By MS/MS	2	2	2	1	2	1	2	2	2	2	2	2	255050000	27650000	21440000	22303000	7403400	17216000	7634700	28845000	27066000	35919000	16921000	19259000	23397000			17834	1138	18596	232748;232749;232750;232751;232752;232753;232754;232755;232756;232757;232758;232759;232760;232761;232762;232763;232764;232765;232766;232767;232768;232769	458204;458205;458206;458207;458208;458209;458210;458211;458212;458213;458214;458215;458216;458217;458218;458219;458220;458221;458222;458223;458224	458204		21	24562000	29443000	23979000	10662000	18070000	8921700	28845000	30208000	30963000	17013000	18069000	23186000
QYLAQWLEK	QVHQLYDDSFPMEIRQYLAQWLEKQDWEHA	FPMEIRQYLAQWLEKQDWEHAAYDVSFATI	R	Q	Y	E	K	Q	1	0	0	0	0	2	1	0	0	0	2	1	0	0	0	0	0	1	1	0	0	0	9	0	1177.61	Q9D323;Q8C3V4;Q3TW11;Q8C8M3;A0A087WSP5;P42225;Q8C497;Q99K94;A0A087WSQ5	Q9D323	32	40	Stat1	Signal transducer and activator of transcription;Signal transducer and activator of transcription 1	yes	no	2	0.00073324	103.83	By MS/MS	By MS/MS	By matching	By MS/MS	By MS/MS	By MS/MS	By MS/MS	By MS/MS	By matching	By MS/MS	By MS/MS	By MS/MS	1	1	1	1	1	1	1	1	1	1	1	1	167740000	11371000	7429000	6339400	17863000	20614000	21458000	10883000	9038000	10289000	17625000	18879000	15956000			17835	33	18597	232770;232771;232772;232773;232774;232775;232776;232777;232778;232779;232780;232781	458225;458226;458227;458228;458229;458230;458231;458232;458233;458234;458235;458236;458237;458238;458239;458240;458241;458242;458243;458244;458245;458246;458247;458248;458249;458250;458251;458252	458246		27	10101000	10202000	6815900	25726000	21636000	25075000	10883000	10087000	8869200	17721000	17713000	15813000
QYLEELQSVQR	SQISSINSDIEALRRQYLEELQSVQRELEV	ALRRQYLEELQSVQRELEVLSEQYSQKCLE	R	Q	Y	Q	R	E	0	1	0	0	0	3	2	0	0	0	2	0	0	0	0	1	0	0	1	1	0	0	11	0	1391.7	Q5SWZ5;P97434;F6S5I0;F6RND9;Q8CHC7;F6XZM9	Q5SWZ5	2039	2049	Mprip	Myosin phosphatase Rho-interacting protein	yes	no	2	0.00662	65.347	By MS/MS		By MS/MS										1		1										0	0	0	0	0	0	0	0	0	0	0	0	0			17836	1536	18598	232782;232783	458253;458254	458253		2	0	0	0	0	0	0	0	0	0	0	0	0
QYLFSLYECR	GAEILEVLHSLPAVRQYLFSLYECRYSVFF	LPAVRQYLFSLYECRYSVFFQSLAIVEQEM	R	Q	Y	C	R	Y	0	1	0	0	1	1	1	0	0	0	2	0	0	1	0	1	0	0	2	0	0	0	10	0	1364.64	Q99JI4;A0A286YDW8	Q99JI4	258	267	Psmd6	26S proteasome non-ATPase regulatory subunit 6	yes	no	2	0.0020832	81.594	By MS/MS		By MS/MS	By MS/MS	By MS/MS	By MS/MS						By matching	1		1	1	1	1						1	23313000	4514000	0	3361800	2788200	4584300	4926800	0	0	0	0	0	3138300			17837	2572	18599	232784;232785;232786;232787;232788;232789	458255;458256;458257;458258;458259	458255		0	4009900	0	3614500	4015600	4811700	5757300	0	0	0	0	0	3110100
QYLPIFAVQQELLTIIR	ASSEFAKKKSILEQRQYLPIFAVQQELLTI	LPIFAVQQELLTIIRDNSIVIVVGETGSGK	R	Q	Y	I	R	D	1	1	0	0	0	3	1	0	0	3	3	0	0	1	1	0	1	0	1	1	0	0	17	0	2044.17	Q6A0A1;Q80X98	Q6A0A1	534	550	mKIAA0224;Dhx38		yes	no	2;3	0.013446	33.307	By MS/MS		By matching	By MS/MS	By matching	By matching	By MS/MS	By matching	By MS/MS	By MS/MS	By MS/MS	By MS/MS	2		2	2	2	2	2	2	2	2	2	2	31633000	2830900	0	2142200	1820300	3018100	827970	3920000	2466300	3836700	3568400	3323700	3878100			17838	2157	18600	232790;232791;232792;232793;232794;232795;232796;232797;232798;232799;232800;232801;232802;232803;232804;232805;232806;232807;232808;232809;232810;232811	458260;458261;458262;458263;458264;458265;458266;458267;458268;458269;458270;458271;458272;458273	458268		14	2514800	0	2303200	2621600	3167800	967540	3920000	2752500	3307300	3587700	3118400	3843300
QYMQMLPK	TYEWAPPVQNQALARQYMQMLPKEKQPVAG	QNQALARQYMQMLPKEKQPVAGSEGAQYRK	R	Q	Y	P	K	E	0	0	0	0	0	2	0	0	0	0	1	1	2	0	1	0	0	0	1	0	0	0	8	0	1037.5	Q99L61;Q3ULB1;Q921W7;P47226;D6RH72;Q3V085;B1AXB9	Q99L61	116	123	Tes;Gm4907	Testin	yes	no	2	0.057061	47.75	By matching	By matching					By matching		By MS/MS		By matching	By matching	1	1					1		1		1	1	38721000	6981900	4352200	0	0	0	0	6754000	0	9112300	0	8037000	3484100			17839	1915	18601	232812;232813;232814;232815;232816;232817	458274	458274		0	6202200	5976700	0	0	0	0	6754000	0	7854800	0	7540500	3452700
QYNGVPLDGRPMNIQLVTSQIDTQR	DVHFERKADALKAMKQYNGVPLDGRPMNIQ	PMNIQLVTSQIDTQRRPAQSINRGGMTRNR	K	Q	Y	Q	R	R	0	2	2	2	0	4	0	2	0	2	2	0	1	0	2	1	2	0	1	2	0	0	25	1	2842.44	O08583	O08583	164	188	Alyref	THO complex subunit 4	yes	yes	3	8.5307e-24	122.73	By MS/MS	By MS/MS	By MS/MS	By MS/MS				By MS/MS	By MS/MS		By MS/MS	By MS/MS	1	1	1	1				1	1		1	1	478960000	74365000	57901000	66553000	54733000	0	0	0	54382000	54095000	0	57627000	59307000			17840	918	18602	232818;232819;232820;232821;232822;232823;232824;232825	458275;458276;458277;458278;458279;458280;458281;458282;458283;458284;458285;458286;458287;458288;458289;458290;458291;458292;458293;458294;458295;458296;458297;458298;458299;458300;458301;458302;458303;458304;458305;458306;458307;458308	458297		34	66060000	79513000	71556000	78827000	0	0	0	60695000	46630000	0	54068000	58774000
QYNIPHGPIVGSTR	DYAVLSDTELAAVLRQYNIPHGPIVGSTRK	RQYNIPHGPIVGSTRKLYEKKIFEYETQRR	R	Q	Y	T	R	K	0	1	1	0	0	1	0	2	1	2	0	0	0	0	2	1	1	0	1	1	0	0	14	0	1537.8	A2AM95;O08579;Q3THM8;B7FAU5	A2AM95	18	31	Emd	Emerin	yes	no	2;3	0.00013894	76.143	By MS/MS	By MS/MS	By MS/MS	By MS/MS	By MS/MS	By matching	By MS/MS	By MS/MS	By MS/MS	By MS/MS	By MS/MS	By MS/MS	3	2	2	2	2	1	1	3	2	2	2	2	381830000	48385000	27174000	34311000	21922000	33846000	20669000	20304000	32769000	36232000	35360000	37375000	33488000			17841	396	18603	232826;232827;232828;232829;232830;232831;232832;232833;232834;232835;232836;232837;232838;232839;232840;232841;232842;232843;232844;232845;232846;232847;232848;232849	458309;458310;458311;458312;458313;458314;458315;458316;458317;458318;458319;458320;458321;458322;458323;458324;458325;458326;458327;458328;458329;458330;458331;458332;458333;458334;458335;458336;458337;458338;458339;458340;458341;458342;458343;458344;458345;458346;458347;458348	458316		40	42981000	37317000	36891000	31572000	35525000	24154000	20304000	36573000	31232000	35551000	35066000	33186000
QYNVGPLASK	GYRLTAGLTRGGQPKQYNVGPLASKYPLRN	GGQPKQYNVGPLASKYPLRNLQPGSEYTVT	K	Q	Y	S	K	Y	1	0	1	0	0	1	0	1	0	0	1	1	0	0	1	1	0	0	1	1	0	0	10	0	1075.57	Q3UGY5;A0A087WR50;Q3UHL6;A0A087WS56;Q3UH17;Q3UHR1;Q3TCL7;A0A087WSN6;B9EHT6;Q3TCF1;B7ZNJ1;Q3TBB4;P11276	Q3UGY5	1040	1049	Fn1	Fibronectin;Anastellin	no	no	2	3.8021e-05	123.86	By MS/MS	By MS/MS	By MS/MS	By MS/MS		By MS/MS	By MS/MS	By MS/MS	By MS/MS	By MS/MS	By MS/MS	By MS/MS	1	1	1	1		1	1	1	1	1	1	1	770030000	60661000	42504000	52602000	43510000	0	50521000	91160000	97069000	117390000	70380000	75495000	68740000			17842	27;1092;32	18604	232850;232851;232852;232853;232854;232855;232856;232857;232858;232859;232860	458349;458350;458351;458352;458353;458354;458355;458356;458357;458358;458359;458360;458361;458362;458363;458364;458365;458366;458367;458368;458369;458370;458371;458372;458373;458374;458375;458376;458377;458378;458379;458380;458381;458382;458383;458384;458385;458386;458387;458388;458389;458390;458391;458392;458393;458394	458357		46	53887000	58368000	56556000	62664000	0	59037000	91160000	108340000	101190000	70762000	70831000	68122000
QYPCTLVGTWNTWYGEQDQAVHLWR	NKICQEVLPKIHEGKQYPCTLVGTWNTWYG	NTWYGEQDQAVHLWRYEGGYPALTEVMNKL	K	Q	Y	W	R	Y	1	1	1	1	1	3	1	2	1	0	2	0	0	0	1	0	3	3	2	2	0	0	25	0	3094.44	Q7TMG8;Q3TD78;O55126	Q7TMG8	100	124	Gbas	Protein NipSnap homolog 2	yes	no	3	0.00011678	49.593	By matching	By matching	By matching		By matching	By matching	By MS/MS	By MS/MS	By MS/MS	By MS/MS	By MS/MS	By MS/MS	1	1	1		1	1	1	1	1	1	1	1	157700000	13678000	6506500	14448000	0	17913000	14340000	12501000	14829000	18170000	15980000	15858000	13472000			17843	994	18605	232861;232862;232863;232864;232865;232866;232867;232868;232869;232870;232871	458395;458396;458397;458398;458399;458400;458401;458402;458403;458404	458403		10	12150000	8935000	15534000	0	18802000	16757000	12501000	16551000	15662000	16067000	14879000	13351000
QYPEFPWSDVQAEIFK	LKQVHYNEFIPQFEKQYPEFPWSDVQAEIF	YPEFPWSDVQAEIFKAFTELFQVACAKPPP	K	Q	Y	F	K	A	1	0	0	1	0	2	2	0	0	1	0	1	0	2	2	1	0	1	1	1	0	0	16	0	1982.94	Q3UDE2	Q3UDE2	533	548	Ttll12	Tubulin--tyrosine ligase-like protein 12	yes	yes	2	0.0002581	53.569	By matching	By matching	By matching	By MS/MS	By matching	By MS/MS	By matching	By matching	By matching	By matching	By matching	By matching	1	1	1	1	1	1	1	1	1	1	1	1	132390000	12064000	9504800	12909000	8183200	12905000	12584000	10585000	11587000	13167000	8791800	10791000	9317900			17844	1867	18606	232872;232873;232874;232875;232876;232877;232878;232879;232880;232881;232882;232883	458405;458406;458407	458406		3	10717000	13052000	13880000	11786000	13545000	14705000	10585000	12932000	11350000	8839500	10125000	9234000
QYPISLVLAPTR	ALRAMKENGRYGRRKQYPISLVLAPTRELA	RRKQYPISLVLAPTRELAVQIYEEARKFSY	K	Q	Y	T	R	E	1	1	0	0	0	1	0	0	0	1	2	0	0	0	2	1	1	0	1	1	0	0	12	0	1356.78	Q3U484;Q62095;B9EKE9;Q3TQX5;Q62167;B7ZWF1;B9EIA2;P16381	B9EKE9	265	276	Ddx3y;Ddx3x;D1Pas1	ATP-dependent RNA helicase DDX3Y;ATP-dependent RNA helicase DDX3X;Putative ATP-dependent RNA helicase Pl10	no	no	2	0.00032502	83	By MS/MS	By MS/MS	By MS/MS	By MS/MS	By MS/MS	By MS/MS							1	1	1	1	1	1							163790000	33548000	24407000	28505000	24741000	28102000	24488000	0	0	0	0	0	0			17845	568;1814	18607	232884;232885;232886;232887;232888;232889	458408;458409;458410;458411;458412;458413;458414;458415;458416;458417;458418;458419;458420;458421;458422	458409		15	29802000	33517000	30648000	35633000	29496000	28616000	0	0	0	0	0	0
QYPWGVAEVENGEHCDFTILR	SNTIIEVNGKRVRGRQYPWGVAEVENGEHC	AEVENGEHCDFTILRNMLIRTHMQDLKDVT	R	Q	Y	L	R	N	1	1	1	1	1	1	3	2	1	1	1	0	0	1	1	0	1	1	1	2	0	0	21	0	2506.16	Q5DTS3;Q8C2A3;E9Q9F5;E9Q1G8;O55131	Q5DTS3	256	276	2020-09-07	Septin-7	yes	no	2;3	1.5076e-39	161.22	By MS/MS	By MS/MS	By MS/MS	By MS/MS	By MS/MS	By MS/MS	By MS/MS	By MS/MS	By MS/MS	By MS/MS	By MS/MS	By MS/MS	2	2	2	2	2	2	2	2	2	2	2	3	1106400000	111140000	70312000	92219000	64637000	85109000	78381000	100040000	94762000	123500000	83067000	101330000	101910000			17846	746	18608	232890;232891;232892;232893;232894;232895;232896;232897;232898;232899;232900;232901;232902;232903;232904;232905;232906;232907;232908;232909;232910;232911;232912;232913;232914	458423;458424;458425;458426;458427;458428;458429;458430;458431;458432;458433;458434;458435;458436;458437;458438;458439;458440;458441;458442;458443;458444;458445;458446;458447;458448;458449;458450;458451;458452;458453;458454;458455;458456;458457;458458;458459;458460;458461;458462;458463;458464;458465;458466;458467;458468;458469;458470;458471;458472;458473;458474;458475;458476;458477;458478;458479;458480;458481;458482;458483;458484;458485;458486;458487;458488;458489;458490;458491;458492	458428		70	98728000	96556000	99151000	93092000	89331000	91594000	100040000	105760000	106460000	83518000	95073000	100990000
QYPWGVVQVENENHCDFVK	STEEVKIGNKMAKARQYPWGVVQVENENHC	GVVQVENENHCDFVKLREMLIRVNMEDLRE	R	Q	Y	V	K	L	0	0	2	1	1	2	2	1	1	0	0	1	0	1	1	0	0	1	1	4	0	0	19	0	2334.07	A0A0J9YTY0;A0A0J9YUL3;Q8C1B7;B1AQY9;B1AQZ0;Q8CHH9;B7ZC46	A0A0J9YTY0	254	272	Sept11;Sept8	Septin-11;Septin-8	no	no	2;3	3.6527e-34	164.57	By MS/MS	By MS/MS	By MS/MS	By MS/MS	By MS/MS	By MS/MS	By MS/MS	By MS/MS	By MS/MS	By MS/MS	By MS/MS	By MS/MS	2	2	2	2	2	2	2	2	2	2	2	2	1053400000	115190000	68416000	93773000	68170000	78782000	83079000	90685000	72012000	101380000	88561000	92967000	100340000			17847	76;472	18609	232915;232916;232917;232918;232919;232920;232921;232922;232923;232924;232925;232926;232927;232928;232929;232930;232931;232932;232933;232934;232935;232936;232937;232938	458493;458494;458495;458496;458497;458498;458499;458500;458501;458502;458503;458504;458505;458506;458507;458508;458509;458510;458511;458512;458513;458514;458515;458516;458517;458518;458519;458520;458521;458522;458523;458524;458525;458526;458527;458528;458529;458530;458531;458532;458533;458534;458535;458536;458537;458538;458539;458540;458541;458542;458543;458544;458545;458546;458547;458548;458549;458550;458551;458552;458553;458554;458555;458556;458557;458558;458559;458560;458561;458562;458563;458564;458565;458566;458567;458568;458569;458570;458571;458572;458573;458574;458575;458576;458577;458578;458579;458580;458581;458582;458583;458584	458538		92	102330000	93953000	100820000	98180000	82690000	97084000	90685000	80371000	87387000	89042000	87225000	99437000
QYQAAYEQELKDDLK	ILTERSNAQRQLIAKQYQAAYEQELKDDLK	QYQAAYEQELKDDLKGDLSGHFEHVMVALV	K	Q	Y	L	K	G	2	0	0	2	0	3	2	0	0	0	2	2	0	0	0	0	0	0	2	0	0	0	15	1	1840.88	Q8C1X9;Q3U737;O35639;Q3TLP4;Q3TFK4;Q3TET3;A0A0G2JGL7	Q8C1X9	59	73	Anxa3	Annexin;Annexin A3	yes	no	2	0.067254	37.995	By matching			By matching	By MS/MS	By matching							1			1	1	1							27652000	12281000	0	0	3468900	6046700	5855500	0	0	0	0	0	0			17848	960	18610	232939;232940;232941;232942	458585	458585		1	10910000	0	0	4996000	6346700	6842500	0	0	0	0	0	0
QYQFASGAFLHIK	EQNLDNDEGLKTAAKQYQFASGAFLHIKDT	AKQYQFASGAFLHIKDTVLSALSREPTVDI	K	Q	Y	I	K	D	2	0	0	0	0	2	0	1	1	1	1	1	0	2	0	1	0	0	1	0	0	0	13	0	1508.78	Q9WU78;Q80Y09;Q6ZPS9	Q9WU78	152	164	Pdcd6ip	Programmed cell death 6-interacting protein	yes	no	3	0.00079039	40.287							By MS/MS	By MS/MS	By MS/MS	By MS/MS		By MS/MS							2	1	1	1		1	41722000	0	0	0	0	0	0	8814300	7382300	7732000	6780400	0	11013000			17849	2909	18611	232943;232944;232945;232946;232947;232948	458586;458587;458588;458589;458590;458591;458592	458588		6	0	0	0	0	0	0	8814300	8239200	6665100	6817200	0	10914000
QYQGPTGDSSATFEK	NPLPLATEEGNPLLKQYQGPTGDSSATFEK	QYQGPTGDSSATFEKESVM___________	K	Q	Y	E	K	E	1	0	0	1	0	2	1	2	0	0	0	1	0	1	1	2	2	0	1	0	0	0	15	0	1614.72	Q9ESU7;Q3UFR4;Q5U647;P51912	Q9ESU7	537	551	Slc1a5	Amino acid transporter;Neutral amino acid transporter B(0)	yes	no	2	0.0026592	65.179				By matching		By MS/MS										1		2							22018000	0	0	0	8820100	0	13198000	0	0	0	0	0	0			17850	1881	18612	232949;232950;232951	458593;458594	458594		1	0	0	0	12703000	0	15423000	0	0	0	0	0	0
QYSPLLAAFTTQGQSELTLLLK	KKEELVAEQAIKHLKQYSPLLAAFTTQGQS	AFTTQGQSELTLLLKIQEYCYDNIHFMKAF	K	Q	Y	L	K	I	2	0	0	0	0	3	1	1	0	0	6	1	0	1	1	2	3	0	1	0	0	0	22	0	2421.32	A0A087WQS2;Q9CQC6	A0A087WQS2	355	376	Bzw1	Basic leucine zipper and W2 domain-containing protein 1	yes	no	2;3	0.0051928	27.969	By MS/MS	By matching	By matching	By MS/MS	By MS/MS	By matching	By MS/MS	By MS/MS	By MS/MS	By MS/MS	By MS/MS	By MS/MS	2	1	2	2	2	2	2	2	2	2	2	3	105880000	7071400	3802000	7696400	5656700	8966100	5981800	9153300	7883000	11751000	11716000	10329000	15871000			17851	25	18613	232952;232953;232954;232955;232956;232957;232958;232959;232960;232961;232962;232963;232964;232965;232966;232967;232968;232969;232970;232971;232972;232973;232974;232975	458595;458596;458597;458598;458599;458600;458601;458602;458603;458604;458605;458606;458607;458608;458609;458610;458611;458612	458596		18	6281700	5221000	8275000	8146900	9410900	6990100	9153300	8798100	10130000	11779000	9690500	15728000
QYTSPEEIDAQLQAEK	MPKGGRKGGHKGRVRQYTSPEEIDAQLQAE	YTSPEEIDAQLQAEKQKANEEDEQEEGGDG	R	Q	Y	E	K	Q	2	0	0	1	0	3	3	0	0	1	1	1	0	0	1	1	1	0	1	0	0	0	16	0	1848.87	B2RTB0;Q3UHX2	B2RTB0	16	31	Pdap1	28 kDa heat- and acid-stable phosphoprotein	yes	no	2	1.2017e-11	121.28	By MS/MS	By matching	By MS/MS	By MS/MS	By MS/MS	By MS/MS	By MS/MS	By MS/MS	By MS/MS	By MS/MS	By MS/MS	By MS/MS	1	1	1	1	1	1	1	1	1	1	1	1	337360000	31497000	27932000	26531000	21059000	34699000	33609000	26479000	25379000	30976000	27922000	26915000	24358000			17852	524	18614	232976;232977;232978;232979;232980;232981;232982;232983;232984;232985;232986;232987	458613;458614;458615;458616;458617;458618;458619;458620;458621;458622;458623;458624;458625	458624		8	27980000	38357000	28526000	30330000	36421000	39275000	26479000	28325000	26701000	28074000	25252000	24139000
QYVGFATLPNQVHR	SPRTQAQRRLKDIDKQYVGFATLPNQVHRK	KQYVGFATLPNQVHRKSVKKGFDFTLMVAG	K	Q	Y	H	R	K	1	1	1	0	0	2	0	1	1	0	1	0	0	1	1	0	1	0	1	2	0	0	14	0	1628.84	A0A338P6R8;A0A338P769;Q9Z2Q6;B7ZNM7;A0A338P729;Q52KH2	A0A338P6R8	32	45	2020-09-05	Septin-5	yes	no	3	0.054569	31.215	By matching		By matching		By matching	By matching	By matching		By matching			By MS/MS	1		1		1	1	1		1			1	117200000	21146000	0	15900000	0	18828000	14171000	12810000	0	22689000	0	0	11655000			17853	289	18615	232988;232989;232990;232991;232992;232993;232994	458626	458626		0	18785000	0	17095000	0	19762000	16559000	12810000	0	19558000	0	0	11550000
QYYIGDVHPSDLKPK	FEDVGHSPDAREMLKQYYIGDVHPSDLKPK	QYYIGDVHPSDLKPKGDDKDPSKNNSCQSS	K	Q	Y	P	K	G	0	0	0	2	0	1	0	1	1	1	1	2	0	0	2	1	0	0	2	1	0	0	15	1	1758.89	Q3TH64;Q9CQX2;Q3TLE8	Q3TH64	89	103	Cyb5b	Cytochrome b5 type B	yes	no	3;4	0.0037323	44.132	By MS/MS	By matching	By MS/MS	By MS/MS	By MS/MS		By MS/MS	By MS/MS	By MS/MS	By MS/MS	By MS/MS	By matching	1	1	1	1	2		1	1	1	1	1	1	287590000	25086000	14010000	25573000	17437000	65380000	0	24648000	23048000	23513000	23315000	21816000	23767000			17854	1686	18616	232995;232996;232997;232998;232999;233000;233001;233002;233003;233004;233005;233006	458627;458628;458629;458630;458631;458632;458633;458634;458635	458627		9	22285000	19240000	27495000	25113000	68623000	0	24648000	25723000	20268000	23442000	20469000	23554000
QYYQQPTATAAAVAAAAQPQPSVAETYYQTAPK	SYVRSTAPAVAYDSKQYYQQPTATAAAVAA	PQPSVAETYYQTAPKAGYSQGATQYTQAQQ	K	Q	Y	P	K	A	10	0	0	0	0	6	1	0	0	0	0	1	0	0	4	1	4	0	4	2	0	0	33	0	3483.69	O88532;B2RUG7;D3Z5G4	O88532	159	191	Zfr	Zinc finger RNA-binding protein	yes	no	3	0.084857	9.0653	By matching			By matching	By MS/MS			By matching					1			1	1			1					22416000	8554800	0	0	3195300	7167300	0	0	3498600	0	0	0	0			17855	1020	18617	233007;233008;233009;233010	458636	458636		1	7599400	0	0	4602000	7522800	0	0	3904700	0	0	0	0
QYYTLLNQAPDMLHR	MEKPSPLLVGREFVRQYYTLLNQAPDMLHR	QYYTLLNQAPDMLHRFYGKNSSYAHGGLDS	R	Q	Y	H	R	F	1	1	1	1	0	2	0	0	1	0	3	0	1	0	1	0	1	0	2	0	0	0	15	0	1861.91	P97855;Q571F9;Q3UR88	P97855	18	32	G3bp1	Ras GTPase-activating protein-binding protein 1	yes	no	3	1.9799e-06	71.031	By MS/MS	By matching	By MS/MS	By MS/MS	By MS/MS	By MS/MS	By matching	By matching	By matching	By matching	By matching	By matching	1	1	1	1	1	1	1	1	1	1	1	1	320660000	31736000	21405000	25250000	22381000	34400000	24086000	25659000	25132000	33329000	23547000	31491000	22241000			17856	1544	18618	233011;233012;233013;233014;233015;233016;233017;233018;233019;233020;233021;233022	458637;458638;458639;458640;458641	458640		4	28192000	29395000	27148000	32233000	36106000	28146000	25659000	28049000	28730000	23675000	29546000	22041000
RAAAEVNQEYGLDPK	ERMPIPVIQAFGILKRAAAEVNQEYGLDPK	RAAAEVNQEYGLDPKIASAIMKAADEVAEG	K	R	A	P	K	I	3	1	1	1	0	1	2	1	0	0	1	1	0	0	1	0	0	0	1	1	0	0	15	1	1659.82	P97807	P97807	98	112	Fh	Fumarate hydratase, mitochondrial	yes	yes	3	0.0015257	37.177	By matching	By MS/MS	By matching		By matching				By MS/MS				1	1	1		1				1				14036000	2361200	8076100	2630400	0	968200	0	0	0	0	0	0	0			17857	1541	18619	233023;233024;233025;233026;233027	458642;458643;458644	458644		3	2097600	11091000	2828200	0	1016200	0	0	0	0	0	0	0
RAALPSHVVTMLDNFPTNLHPMSQLSAAITALNSESNFAR	PTEEQVSWLSREWAKRAALPSHVVTMLDNF	SAAITALNSESNFARAYAEGMNRAKYWELI	K	R	A	A	R	A	6	2	4	1	0	1	1	0	2	1	5	0	2	2	3	5	3	0	0	2	0	0	40	1	4321.17	Q9CZU6	Q9CZU6	144	183	Cs	Citrate synthase, mitochondrial	yes	yes	4	4.781e-09	56.547	By MS/MS		By matching				By MS/MS	By MS/MS	By MS/MS		By MS/MS	By MS/MS	1		1				1	1	1		1	1	84778000	10226000	0	11633000	0	0	0	18284000	8714400	13793000	0	9010100	13118000			17858	2704	18620	233028;233029;233030;233031;233032;233033;233034	458645;458646;458647;458648;458649;458650;458651;458652	458649		8	9084400	0	12508000	0	0	0	18284000	9726000	11890000	0	8453500	13000000
RAAPFNNWMEGAMEDLQDTFIVHTIEEIQGLTTAHEQFK	KLLETIDQLYLEYAKRAAPFNNWMEGAMED	IEEIQGLTTAHEQFKATLPDADKERLAILG	K	R	A	F	K	A	4	1	2	2	0	3	5	2	2	3	2	1	2	3	1	0	4	1	0	1	0	0	39	1	4517.14	A1BN54;Q7TPR4;Q99LJ3	Q7TPR4	517	555	Actn1	Alpha-actinin-1	no	no	4;5	0.095397	7.6954	By matching						By matching	By matching	By MS/MS	By matching	By matching	By MS/MS	1						1	1	2	1	1	2	59613000	2824200	0	0	0	0	0	6593900	1975900	19678000	5441400	10951000	12148000			17859	2238;344	18621	233035;233036;233037;233038;233039;233040;233041;233042;233043	458653;458654;458655;458656	458654		4	2508800	0	0	0	0	0	6593900	2205200	16963000	5470900	10274000	12039000
RAEDECPSAAAASGAPGSRGDEEEPDSAR	AHGSSTLPRAAPGSRRAEDECPSAAAASGA	APGSRGDEEEPDSAREKGRSSGPSARKGKG	R	R	A	A	R	E	7	3	0	3	1	0	5	3	0	0	0	0	0	0	3	4	0	0	0	0	0	0	29	2	2931.25	Q925B0	Q925B0	99	127	Pawr	PRKC apoptosis WT1 regulator protein	yes	yes	4	9.4384e-08	64.779	By MS/MS	By MS/MS	By MS/MS	By MS/MS	By MS/MS	By MS/MS	By MS/MS	By MS/MS	By MS/MS	By MS/MS	By MS/MS	By MS/MS	1	1	1	1	1	1	1	1	1	1	1	1	71807000	6986000	3423200	5951300	3481800	4908900	4452900	6306900	6009100	8572200	6872900	9389900	5452200			17860	2563	18622	233044;233045;233046;233047;233048;233049;233050;233051;233052;233053;233054;233055	458657;458658;458659;458660;458661;458662;458663;458664;458665;458666;458667;458668;458669;458670;458671;458672;458673;458674;458675;458676;458677;458678;458679	458662		23	6205800	4701000	6398600	5014600	5152400	5203500	6306900	6706600	7389300	6910200	8809900	5403200
RAEDGSVIDYELIDQDAR	SGDFRKLMVALAKGRRAEDGSVIDYELIDQ	DGSVIDYELIDQDARELYDAGVKRKGTDVP	R	R	A	A	R	E	2	2	0	4	0	1	2	1	0	2	1	0	0	0	0	1	0	0	1	1	0	0	18	1	2063.98	Q542G9;P07356;Q3UCD3;Q9CZI7;B0V2N7;Q99KH3;B0V2N5	Q542G9	179	196	Anxa2	Annexin;Annexin A2	yes	no	2;3	3.5614e-184	347.76	By MS/MS	By MS/MS	By MS/MS	By MS/MS	By MS/MS	By MS/MS	By MS/MS	By MS/MS	By MS/MS	By MS/MS	By MS/MS	By MS/MS	1	2	2	2	2	2	2	2	2	3	2	2	7817200000	377550000	574590000	722460000	372920000	486410000	458350000	432380000	854730000	1036900000	799020000	854240000	847610000			17861	1059	18623	233056;233057;233058;233059;233060;233061;233062;233063;233064;233065;233066;233067;233068;233069;233070;233071;233072;233073;233074;233075;233076;233077;233078;233079	458680;458681;458682;458683;458684;458685;458686;458687;458688;458689;458690;458691;458692;458693;458694;458695;458696;458697;458698;458699;458700;458701;458702;458703;458704;458705;458706;458707;458708;458709;458710;458711;458712;458713;458714;458715;458716;458717;458718;458719;458720;458721;458722;458723;458724;458725;458726;458727;458728;458729;458730;458731;458732;458733;458734;458735;458736;458737;458738;458739;458740;458741;458742;458743;458744;458745;458746;458747;458748;458749;458750;458751;458752;458753;458754;458755;458756;458757;458758;458759;458760;458761;458762;458763;458764;458765;458766;458767;458768;458769;458770;458771;458772;458773;458774;458775;458776;458777;458778;458779;458780;458781;458782;458783;458784;458785;458786;458787;458788;458789;458790;458791;458792;458793;458794;458795;458796;458797;458798;458799;458800;458801;458802;458803;458804;458805;458806;458807;458808;458809;458810;458811;458812;458813;458814;458815;458816;458817;458818;458819;458820;458821;458822;458823;458824;458825;458826;458827;458828;458829;458830;458831;458832;458833;458834;458835;458836;458837;458838;458839;458840;458841	458694		162	335390000	789050000	776770000	537090000	510540000	535620000	432380000	953950000	893830000	803350000	801470000	839990000
RAEDYPIDLYYLMDLSYSMK	KLRSGEPQKFTLKFKRAEDYPIDLYYLMDL	PIDLYYLMDLSYSMKDDLENVKSLGTDLMN	K	R	A	M	K	D	1	1	0	3	0	0	1	0	0	1	3	1	2	0	1	2	0	0	4	0	0	0	20	1	2485.15	P09055	P09055	137	156	Itgb1	Integrin beta-1	yes	yes	3	1.001e-09	82.36	By matching		By MS/MS	By matching	By matching	By matching	By MS/MS	By MS/MS	By MS/MS	By MS/MS	By MS/MS	By MS/MS	1		2	2	1	1	2	1	1	2	1	2	112800000	8771800	0	12622000	7961100	6120300	5935500	17898000	8468900	9663800	12265000	10467000	12628000			17862	1068	18624	233080;233081;233082;233083;233084;233085;233086;233087;233088;233089;233090;233091;233092;233093;233094;233095	458842;458843;458844;458845;458846;458847;458848;458849	458844		1	7792200	0	13571000	11466000	6423900	6936100	17898000	9451900	8330200	12331000	9820800	12514000
RAEISNAIDQYVTGTIGEGEDLVK	HHPRVLSMKFKAGVKRAEISNAIDQYVTGT	QYVTGTIGEGEDLVKWEALFEEVPELLTEA	K	R	A	V	K	W	2	1	1	2	0	1	3	3	0	3	1	1	0	0	0	1	2	0	1	2	0	0	24	1	2577.29	Q9CWJ9	Q9CWJ9	484	507	Atic	Bifunctional purine biosynthesis protein PURH;Phosphoribosylaminoimidazolecarboxamide formyltransferase;IMP cyclohydrolase	yes	yes	2;3	1.3956e-33	147.26	By MS/MS	By MS/MS	By MS/MS	By MS/MS	By MS/MS	By MS/MS	By MS/MS	By MS/MS	By MS/MS	By MS/MS	By MS/MS	By MS/MS	2	2	2	1	2	2	2	2	2	2	2	2	441670000	45288000	32897000	28230000	22900000	35338000	27025000	43587000	35619000	49003000	40668000	42482000	38637000			17863	2680	18625	233096;233097;233098;233099;233100;233101;233102;233103;233104;233105;233106;233107;233108;233109;233110;233111;233112;233113;233114;233115;233116;233117;233118	458850;458851;458852;458853;458854;458855;458856;458857;458858;458859;458860;458861;458862;458863;458864;458865;458866;458867;458868;458869;458870;458871;458872;458873;458874;458875;458876;458877;458878;458879;458880;458881;458882;458883;458884	458873		35	40230000	45176000	30352000	32980000	37091000	31580000	43587000	39754000	42241000	40888000	39858000	38289000
RAFLIEEQK	YGGSMCAKCVRDRIKRAFLIEEQKIVVKVL	VRDRIKRAFLIEEQKIVVKVLKAQAQSQKA	K	R	A	Q	K	I	1	1	0	0	0	1	2	0	0	1	1	1	0	1	0	0	0	0	0	0	0	0	9	1	1132.62	Q9D1R9	Q9D1R9	93	101	Rpl34	60S ribosomal protein L34	yes	yes	2	0.0040089	121.09	By MS/MS	By MS/MS	By MS/MS		By MS/MS	By MS/MS							1	1	1		1	1							55706000	22465000	6293600	8638800	0	10730000	7579100	0	0	0	0	0	0			17864	2733	18626	233119;233120;233121;233122;233123	458885;458886;458887;458888;458889;458890;458891;458892;458893	458887		9	19957000	8642700	9288200	0	11262000	8856700	0	0	0	0	0	0
RAFMEEFGAEPELAVSAPGR	AWRPPRVEELLAEARRAFMEEFGAEPELAV	EFGAEPELAVSAPGRVNLIGEHTDYNQGLV	R	R	A	G	R	V	4	2	0	0	0	0	4	2	0	0	1	0	1	2	2	1	0	0	0	1	0	0	20	1	2163.04	Q80UL3;Q9R0N0	Q80UL3	18	37	Galk1	Galactokinase	yes	no	3	3.9729e-05	65.25	By MS/MS	By MS/MS	By MS/MS	By MS/MS	By MS/MS	By MS/MS	By matching			By matching	By matching	By matching	1	1	1	1	1	1	1			1	1	1	117300000	13341000	10409000	10610000	8319200	12359000	10699000	11884000	0	0	10930000	16218000	12527000			17865	2252	18627	233124;233125;233126;233127;233128;233129;233130;233131;233132;233133	458894;458895;458896;458897;458898;458899;458900;458901;458902	458899		8	11851000	14294000	11408000	11981000	12972000	12503000	11884000	0	0	10989000	15216000	12414000
RAFSEADMERPLQELGLVPSAVLIVAK	GQDQDPVQLLSGFPRRAFSEADMERPLQEL	QELGLVPSAVLIVAKKCPS___________	R	R	A	A	K	K	4	2	0	1	0	1	3	1	0	1	4	1	1	1	2	2	0	0	0	3	0	0	27	2	2938.59	Q922Y1;A0A498WFS2	Q922Y1	267	293	Ubxn1	UBX domain-containing protein 1	yes	no	4	0.058434	16.938	By matching						By MS/MS		By MS/MS	By matching	By MS/MS	By matching	1						1		1	1	1	1	47701000	2632700	0	0	0	0	0	9042100	0	11053000	6341600	12130000	6501500			17866	2560	18628	233134;233135;233136;233137;233138;233139	458903;458904;458905	458904		3	2338700	0	0	0	0	0	9042100	0	9528100	6376100	11381000	6443100
RAFVHWYVGEGMEEGEFSEAR	AWARLDHKFDLMYAKRAFVHWYVGEGMEEG	YVGEGMEEGEFSEAREDMAALEKDYEEVGV	K	R	A	A	R	E	2	2	0	0	0	0	5	3	1	0	0	0	1	2	0	1	0	1	1	2	0	0	21	1	2485.11	P05213;Q99KA2;A0A0A0MQA5;P68368;P68369;Q5FW91;P05214;Q9D9Y2;Q52L87;P68373;Q3TIZ0;Q9JJZ2	P68369	402	422	Tuba1b;Tuba4a;Tuba1a;Tuba3a;Tuba1c;Tuba8	Tubulin alpha-1B chain;Tubulin alpha-4A chain;Tubulin alpha-1A chain;Tubulin alpha-3 chain;Tubulin alpha-1C chain;Tubulin alpha-8 chain	no	no	3	2.7476e-10	82.635							By matching	By MS/MS	By matching	By MS/MS	By MS/MS	By MS/MS							1	1	1	2	1	1	147530000	0	0	0	0	0	0	21503000	19228000	31982000	42760000	19737000	12322000			17867	1052;1473;1475	18629	233140;233141;233142;233143;233144;233145;233146	458906;458907;458908;458909	458908		2	0	0	0	0	0	0	21503000	21460000	27569000	42992000	18518000	12211000
RAFVHWYVGEGMEEGEFSEAREDMAALEK	AWARLDHKFDLMYAKRAFVHWYVGEGMEEG	GEFSEAREDMAALEKDYEEVGVDSVEGEGE	K	R	A	E	K	D	4	2	0	1	0	0	7	3	1	0	1	1	2	2	0	1	0	1	1	2	0	0	29	2	3372.52	P05213;Q99KA2;A0A0A0MQA5;P68368;P68369;Q52L87;P68373;Q3TIZ0	P68369	402	430	Tuba1b;Tuba4a;Tuba1a;Tuba1c	Tubulin alpha-1B chain;Tubulin alpha-4A chain;Tubulin alpha-1A chain;Tubulin alpha-1C chain	no	no	4	0.00013285	42.738							By matching	By matching	By MS/MS	By matching	By matching								1	1	1	1	1		87594000	0	0	0	0	0	0	17459000	12040000	26164000	9507400	22422000	0			17868	1052;1473;1475	18630	233147;233148;233149;233150;233151	458910	458910		1	0	0	0	0	0	0	17459000	13438000	22554000	9559100	21037000	0
RAGGEESQFEMDI	MQASQSQLPSSPEDKRAGGEESQFEMDI__	DKRAGGEESQFEMDI_______________	K	R	A	D	I	-	1	1	0	1	0	1	3	2	0	1	0	0	1	1	0	1	0	0	0	0	0	0	13	1	1467.63	Q3TII9;Q60876	Q3TII9	105	117	Eif4ebp1	Eukaryotic translation initiation factor 4E-binding protein 1	yes	no	2	3.4947e-05	109.42	By matching	By MS/MS	By MS/MS	By matching	By MS/MS	By matching	By MS/MS	By MS/MS	By MS/MS	By MS/MS	By MS/MS	By MS/MS	2	2	2	1	2	2	2	2	2	2	2	2	531190000	54760000	37804000	44508000	28456000	41745000	32042000	47784000	36585000	51702000	57208000	49052000	49541000			17869	1696	18631;18632	233152;233153;233154;233155;233156;233157;233158;233159;233160;233161;233162;233163;233164;233165;233166;233167;233168;233169;233170;233171;233172;233173;233174	458911;458912;458913;458914;458915;458916;458917;458918;458919;458920;458921	458911	794	9	48644000	51915000	47854000	40983000	43816000	37443000	47784000	40832000	44568000	57519000	46022000	49096000
RALEQQVEEMK	KDDVGKSVHELEKSKRALEQQVEEMKTQLE	EKSKRALEQQVEEMKTQLEELEDELQATED	K	R	A	M	K	T	1	1	0	0	0	2	3	0	0	0	1	1	1	0	0	0	0	0	0	1	0	0	11	1	1359.68	Q8VDD5;Q3UFT0;Q811J9;Q99JJ3	Q8VDD5	1528	1538	Myh9	Myosin-9	yes	no	2;3	1.905e-16	193.52	By MS/MS	By MS/MS	By MS/MS	By MS/MS	By MS/MS	By MS/MS	By MS/MS	By MS/MS	By MS/MS	By MS/MS	By MS/MS	By MS/MS	5	4	3	4	4	4	3	2	3	4	4	3	988980000	169440000	61997000	90802000	25614000	88590000	73305000	79223000	68289000	97962000	76107000	75879000	81779000			17870	2489	18633;18634	233175;233176;233177;233178;233179;233180;233181;233182;233183;233184;233185;233186;233187;233188;233189;233190;233191;233192;233193;233194;233195;233196;233197;233198;233199;233200;233201;233202;233203;233204;233205;233206;233207;233208;233209;233210;233211;233212;233213;233214;233215;233216;233217	458922;458923;458924;458925;458926;458927;458928;458929;458930;458931;458932;458933;458934;458935;458936;458937;458938;458939;458940;458941;458942;458943;458944;458945;458946;458947;458948;458949;458950;458951;458952;458953;458954;458955;458956;458957;458958;458959;458960;458961;458962;458963;458964;458965;458966;458967;458968;458969;458970;458971;458972;458973;458974;458975;458976;458977;458978;458979;458980;458981;458982;458983;458984;458985;458986;458987;458988;458989;458990;458991;458992;458993;458994;458995;458996;458997;458998;458999;459000;459001;459002;459003;459004;459005;459006;459007;459008;459009;459010;459011;459012;459013;459014;459015;459016;459017;459018;459019;459020;459021;459022;459023;459024;459025;459026;459027;459028;459029;459030;459031;459032;459033;459034;459035;459036;459037;459038;459039;459040;459041;459042;459043;459044;459045;459046;459047;459048;459049;459050;459051;459052;459053;459054;459055;459056;459057;459058;459059	458989	997	138	150510000	85137000	97628000	36890000	92984000	85662000	79223000	76216000	84444000	76520000	71192000	81043000
RAPAAQPPAAAAPSAVGSPAAAPR	______________________________	AAAPSAVGSPAAAPRQPGLMAQMATTAAGV	R	R	A	P	R	Q	11	2	0	0	0	1	0	1	0	0	0	0	0	0	6	2	0	0	0	1	0	0	24	1	2152.15	D3Z5B1;Q8CEW7;B2RPU8;Q9D1L0	D3Z5B1	7	30	Zbed5;Chchd2	Coiled-coil-helix-coiled-coil-helix domain-containing protein 2	yes	no	3	4.3389e-11	86.625	By MS/MS	By MS/MS	By MS/MS	By MS/MS	By MS/MS	By MS/MS	By MS/MS	By MS/MS	By MS/MS	By MS/MS	By MS/MS	By MS/MS	1	2	1	1	1	2	1	1	1	2	2	1	332350000	31431000	22277000	27782000	19989000	23919000	24190000	32207000	26174000	30180000	31651000	33251000	29304000			17871	502	18635	233218;233219;233220;233221;233222;233223;233224;233225;233226;233227;233228;233229;233230;233231;233232;233233	459060;459061;459062;459063;459064;459065;459066;459067;459068;459069;459070;459071;459072;459073;459074;459075;459076;459077;459078;459079;459080;459081;459082;459083;459084;459085;459086;459087;459088;459089;459090;459091;459092;459093;459094;459095;459096;459097;459098;459099;459100;459101;459102;459103;459104;459105;459106;459107;459108;459109;459110	459093		51	27921000	30591000	29871000	28788000	25105000	28268000	32207000	29213000	26016000	31822000	31197000	29040000
RAPEEVSDHNYESIQVTSAQK	ISLRSLSSSAQEASKRAPEEVSDHNYESIQ	SDHNYESIQVTSAQKHVLHVQLNRPEKRNA	K	R	A	Q	K	H	2	1	1	1	0	2	3	0	1	1	0	1	0	0	1	3	1	0	1	2	0	0	21	1	2387.14	O35459	O35459	44	64	Ech1	Delta(3,5)-Delta(2,4)-dienoyl-CoA isomerase, mitochondrial	yes	yes	3	2.9943e-09	80.752	By matching	By matching	By MS/MS	By matching	By matching	By matching	By MS/MS	By MS/MS	By MS/MS	By MS/MS	By MS/MS	By MS/MS	1	1	1	1	1	1	1	1	1	1	1	1	113940000	9430800	5405300	8708000	2130700	2854200	3078400	15215000	13697000	17941000	11721000	11461000	12293000			17872	956	18636	233234;233235;233236;233237;233238;233239;233240;233241;233242;233243;233244;233245	459111;459112;459113;459114;459115;459116;459117;459118;459119;459120;459121;459122	459116		12	8377600	7422800	9362600	3068700	2995800	3597300	15215000	15287000	15465000	11785000	10753000	12182000
RAPEQELPPLDPEEIR	PEAEAEAETPETVDRRAPEQELPPLDPEEI	APEQELPPLDPEEIRKRLEHTERQFRNRRK	R	R	A	I	R	K	1	2	0	1	0	1	4	0	0	1	2	0	0	0	4	0	0	0	0	0	0	0	16	1	1887.97	A0A158RFV1;Q9CW46	A0A158RFV1	30	45	Raver1	Ribonucleoprotein PTB-binding 1	yes	no	3	0.089626	16.399												By MS/MS												1	17426000	0	0	0	0	0	0	0	0	0	0	0	17426000			17873	167	18637	233246	459123	459123		1	0	0	0	0	0	0	0	0	0	0	0	17269000
RAPFDLFENK	VEGQLEFRALLFIPRRAPFDLFENKKKKNN	LFIPRRAPFDLFENKKKKNNIKLYVRRVFI	R	R	A	N	K	K	1	1	1	1	0	0	1	0	0	0	1	1	0	2	1	0	0	0	0	0	0	0	10	1	1235.63	Q71LX8;P11499;E9Q3D6	Q71LX8	338	347	Hsp90ab1	Heat shock protein HSP 90-beta	yes	no	2;3	8.4909e-13	195.58	By MS/MS	By MS/MS	By MS/MS	By MS/MS	By MS/MS	By MS/MS	By MS/MS	By MS/MS	By MS/MS	By MS/MS	By MS/MS	By MS/MS	2	2	2	2	2	2	2	2	2	2	2	2	1206500000	117420000	75697000	80677000	71837000	103080000	96543000	100710000	93292000	108620000	119290000	127550000	111800000			17874	1095	18638	233247;233248;233249;233250;233251;233252;233253;233254;233255;233256;233257;233258;233259;233260;233261;233262;233263;233264;233265;233266;233267;233268;233269;233270	459124;459125;459126;459127;459128;459129;459130;459131;459132;459133;459134;459135;459136;459137;459138;459139;459140;459141;459142;459143;459144;459145;459146;459147;459148;459149;459150;459151;459152;459153;459154;459155;459156;459157;459158;459159;459160;459161;459162;459163;459164;459165;459166;459167;459168	459134		45	104310000	103950000	86741000	103460000	108200000	112820000	100710000	104120000	93635000	119940000	119670000	110790000
RAPFDLFENKK	VEGQLEFRALLFIPRRAPFDLFENKKKKNN	FIPRRAPFDLFENKKKKNNIKLYVRRVFIM	R	R	A	K	K	K	1	1	1	1	0	0	1	0	0	0	1	2	0	2	1	0	0	0	0	0	0	0	11	2	1363.72	Q71LX8;P11499;E9Q3D6	Q71LX8	338	348	Hsp90ab1	Heat shock protein HSP 90-beta	yes	no	3	0.0004841	93.166	By matching	By matching	By matching	By matching	By matching	By matching	By MS/MS	By MS/MS		By MS/MS	By MS/MS	By MS/MS	1	1	1	1	1	1	1	1		1	1	1	290730000	25722000	12078000	26577000	12658000	13736000	17449000	36047000	30596000	0	48212000	36470000	31185000			17875	1095	18639	233271;233272;233273;233274;233275;233276;233277;233278;233279;233280;233281	459169;459170;459171;459172;459173;459174;459175;459176;459177;459178;459179;459180;459181;459182	459182		14	22849000	16586000	28575000	18231000	14417000	20390000	36047000	34147000	0	48474000	34217000	30904000
RAPFDLFENR	VEGQLEFRALLFVPRRAPFDLFENRKKKNN	LFVPRRAPFDLFENRKKKNNIKLYVRRVFI	R	R	A	N	R	K	1	2	1	1	0	0	1	0	0	0	1	0	0	2	1	0	0	0	0	0	0	0	10	1	1263.64	Q80Y52;P07901;Q3UIF3;A0PJ91;Q3TJU7;Q3TKB9;Q3TKG0;Q8C5U3;Q3TKA2	Q80Y52	347	356	Hsp90aa1	Heat shock protein HSP 90-alpha	no	no	3	0.0041661	60.434		By matching	By matching	By MS/MS	By matching		By MS/MS	By MS/MS	By MS/MS	By MS/MS	By MS/MS	By MS/MS		1	1	1	1		1	1	1	1	1	1	109110000	0	9111100	10358000	10446000	12251000	0	11062000	10644000	9680600	11971000	10245000	13340000			17876	1060;1718	18640	233282;233283;233284;233285;233286;233287;233288;233289;233290;233291	459183;459184;459185;459186;459187;459188;459189	459183		0	0	12512000	11136000	15044000	12859000	0	11062000	11880000	8344700	12036000	9612400	13220000
RAPSVANIGSHCDLSLK	VTGEGRVKESITRRRRAPSVANIGSHCDLS	PSVANIGSHCDLSLKIPEISIQDMTAQVTS	R	R	A	L	K	I	2	1	1	1	1	0	0	1	1	1	2	1	0	0	1	3	0	0	0	1	0	0	17	1	1810.94	B9EKP5;B7FAU9;Q8BTM8;B7FAV1;Q6KAM8	B9EKP5	2141	2157	Flna	Filamin-A	yes	no	3	2.849e-33	171.72	By MS/MS		By MS/MS	By matching	By MS/MS	By MS/MS	By MS/MS	By MS/MS	By MS/MS	By MS/MS	By MS/MS	By MS/MS	1		1	1	1	1	1	1	1	1	1	1	517810000	54909000	0	50926000	18058000	23514000	18441000	64809000	45586000	61992000	58158000	63389000	58032000			17877	571	18641	233292;233293;233294;233295;233296;233297;233298;233299;233300;233301;233302	459190;459191;459192;459193;459194;459195;459196;459197;459198;459199;459200;459201;459202;459203;459204;459205;459206;459207;459208;459209	459196		18	48777000	0	54755000	26007000	24681000	21549000	64809000	50878000	53437000	58473000	59473000	57510000
RAPVIDADKPVSSQLR	DIHYGVKSNSLAFIKRAPVIDADKPVSSQL	APVIDADKPVSSQLRVLTLSEDSPYETLHS	K	R	A	L	R	V	2	2	0	2	0	1	0	0	0	1	1	1	0	0	2	2	0	0	0	2	0	0	16	2	1750.97	Q9JHU4	Q9JHU4	119	134	Dync1h1	Cytoplasmic dynein 1 heavy chain 1	yes	yes	3;4	3.5998e-06	96.773	By MS/MS	By MS/MS	By MS/MS	By MS/MS	By MS/MS	By MS/MS	By MS/MS	By MS/MS	By MS/MS	By MS/MS	By MS/MS	By MS/MS	1	1	1	2	2	2	2	2	1	1	2	1	486510000	37941000	25035000	39976000	29144000	36057000	25520000	50676000	44641000	50364000	47874000	55902000	43381000			17878	2844	18642	233303;233304;233305;233306;233307;233308;233309;233310;233311;233312;233313;233314;233315;233316;233317;233318;233319;233320	459210;459211;459212;459213;459214;459215;459216;459217;459218;459219;459220;459221;459222;459223;459224;459225;459226;459227;459228;459229;459230;459231;459232;459233;459234;459235;459236;459237;459238;459239;459240;459241;459242;459243;459244;459245;459246	459225		35	33704000	34379000	42981000	41974000	37845000	29822000	50676000	49823000	43414000	48134000	52449000	42991000
RAQDASLNVPER	PDLNSLVDFSTANQKRAQDASLNVPERAVF	NQKRAQDASLNVPERAVFRLRKWIIHRLVS	K	R	A	E	R	A	2	2	1	1	0	1	1	0	0	0	1	0	0	0	1	1	0	0	0	1	0	0	12	1	1354.7	Q3U2W2;Q7TPV4;A0JLT5	Q3U2W2	430	441	Mybbp1a	Myb-binding protein 1A	yes	no	3	0.0047401	40.066	By MS/MS											By matching	1											1	3934900	3458600	0	0	0	0	0	0	0	0	0	0	476260			17879	1806	18643	233321;233322	459247	459247		1	3072400	0	0	0	0	0	0	0	0	0	0	471980
RASVSTNQDTDENDQELGMK	FSTRDASLQDWEFGKRASVSTNQDTDENDQ	TNQDTDENDQELGMKNLSRGYSSQDAEEQD	K	R	A	M	K	N	1	1	2	3	0	2	2	1	0	0	1	1	1	0	0	2	2	0	0	1	0	0	20	1	2236.99	B9EKJ7;P58871;Z4YJL4;A0A571BEG9	B9EKJ7	885	904	Tnks1bp1	182 kDa tankyrase-1-binding protein	yes	no	3	0.011987	23.172	By matching		By MS/MS				By MS/MS	By matching	By MS/MS	By MS/MS	By MS/MS	By MS/MS	1		1				1	1	1	1	1	1	28223000	2110800	0	3461300	0	0	0	3449600	2762100	4791900	4597300	4298900	2751000			17880	569	18644	233323;233324;233325;233326;233327;233328;233329;233330	459248;459249;459250;459251;459252;459253	459249		6	1875100	0	3721500	0	0	0	3449600	3082800	4130700	4622300	4033400	2726300
RATISNPVTGALETVHYR	AEIEIVKDLAKPRLRRATISNPVTGALETV	ISNPVTGALETVHYRISKSAWLSGYEDPVV	R	R	A	Y	R	I	2	2	1	0	0	0	1	1	1	1	1	0	0	0	1	1	3	0	1	2	0	0	18	1	1984.05	Q60715;Q3TN84;Q3UF16	Q60715	362	379	P4ha1	Prolyl 4-hydroxylase subunit alpha-1	yes	no	3	0.018291	28.748	By MS/MS			By matching	By matching	By matching	By matching	By MS/MS	By MS/MS	By MS/MS	By MS/MS	By MS/MS	1			1	1	1	1	1	1	1	1	2	90791000	10360000	0	0	1759600	4786400	4230800	3964400	10689000	12765000	12547000	11475000	18214000			17881	2087	18645	233331;233332;233333;233334;233335;233336;233337;233338;233339;233340;233341	459254;459255;459256;459257;459258;459259	459257		0	9203300	0	0	2534200	5023800	4944000	3964400	11930000	11003000	12615000	10766000	18050000
RATVQGAQHVFQHVVPQEGKPVTNQK	QNVGTTHDLLDICLRRATVQGAQHVFQHVV	QHVVPQEGKPVTNQKSSGRCWIFSCLNVMR	R	R	A	Q	K	S	2	1	1	0	0	5	1	2	2	0	0	2	0	1	2	0	2	0	0	5	0	0	26	2	2882.53	Q8R016;E9PZH4;E9Q6V3	Q8R016	43	68	Blmh	Bleomycin hydrolase	yes	no	4	0.060246	32.548							By MS/MS		By matching	By MS/MS		By matching							1		1	1		1	31657000	0	0	0	0	0	0	9090000	0	9077100	6985100	0	6505000			17882	2454	18646	233342;233343;233344;233345	459260;459261	459261		2	0	0	0	0	0	0	9090000	0	7824500	7023000	0	6446500
RATVQPLPQAAGPSNQPGLLPSVSQPK	NPGILPIQPALTPRKRATVQPLPQAAGPSN	PSNQPGLLPSVSQPKAQATPSQPLQSSQPK	K	R	A	P	K	A	3	1	1	0	0	4	0	2	0	0	3	1	0	0	6	3	1	0	0	2	0	0	27	1	2737.49	Q3UHJ0	Q3UHJ0	393	419	Aak1	AP2-associated protein kinase 1	yes	yes	3	0.058878	17.012	By MS/MS	By matching	By matching	By matching	By matching	By matching					By matching		1	1	1	1	1	1					1		59553000	13426000	8211900	7835800	7711200	8893700	9556700	0	0	0	0	3918100	0			17883	1896	18647	233346;233347;233348;233349;233350;233351;233352	459262	459262		1	11926000	11277000	8424800	11106000	9334800	11168000	0	0	0	0	3676100	0
RAVEFQEAQAYADDNSLLFMETSAK	IVIALAGNKADLASKRAVEFQEAQAYADDN	YADDNSLLFMETSAKTAMNVNEIFMAIAKK	K	R	A	A	K	T	5	1	1	2	0	2	3	0	0	0	2	1	1	2	0	2	1	0	1	1	0	0	25	1	2833.32	Q3TJ39;P35278;Q3TCT9	Q3TJ39	142	166	Rab5c	Ras-related protein Rab-5C	yes	no	3	0.017626	27.722	By MS/MS	By matching	By matching			By matching	By matching	By matching	By matching	By matching	By MS/MS	By matching	1	1	1			1	1	1	1	1	1	1	106230000	12798000	7540200	9478900	0	0	4051500	11492000	12734000	15835000	10617000	14015000	7671200			17884	1222	18648	233353;233354;233355;233356;233357;233358;233359;233360;233361;233362	459263;459264	459263		2	11369000	10355000	10192000	0	0	4734500	11492000	14212000	13650000	10675000	13150000	7602200
RAWHGMAALLDK	PGSNTWHTLADGPVRRAWHGMAALLDKLFV	PVRRAWHGMAALLDKLFVIGGSNNDAGYRR	R	R	A	D	K	L	3	1	0	1	0	0	0	1	1	0	2	1	1	0	0	0	0	1	0	0	0	0	12	1	1367.71	Q99JN2	Q99JN2	483	494	Klhl22	Kelch-like protein 22	yes	yes	2	0.0084069	55.567	By MS/MS												1												0	0	0	0	0	0	0	0	0	0	0	0	0			17885	2573	18649	233363	459265	459265	1032	1	0	0	0	0	0	0	0	0	0	0	0	0
RCEAFGWHTIIVDGHSVEELCK	SDPAPLQHQVDIYQKRCEAFGWHTIIVDGH	HTIIVDGHSVEELCKAFGQAKHQPTAIIAK	K	R	C	C	K	A	1	1	0	1	2	0	3	2	2	2	1	1	0	1	0	1	1	1	0	2	0	0	22	1	2616.25	P40142	P40142	205	226	Tkt	Transketolase	yes	yes	3	0.0019137	29.476							By MS/MS	By matching	By MS/MS			By matching							1	1	1			1	31536000	0	0	0	0	0	0	7187400	8036200	10168000	0	0	6144100			17886	1240	18650	233364;233365;233366;233367	459266;459267;459268;459269	459266		4	0	0	0	0	0	0	7187400	8969000	8765000	0	0	6088800
RCPHPLTFDVNNTLHLDYVMAAANLFAQTYGLTGSQDR	DQLTSSGAPFWSGPKRCPHPLTFDVNNTLH	NLFAQTYGLTGSQDRAAVASLLQSVQVPEF	K	R	C	D	R	A	4	2	3	3	1	2	0	2	2	0	5	0	1	2	2	1	4	0	2	2	0	0	38	1	4293.07	B9EHN0;A0A1S6GWH5;Q02053	B9EHN0	747	784	Uba1	Ubiquitin-like modifier-activating enzyme 1	yes	no	5	0.032515	31.742							By MS/MS	By matching	By matching	By matching	By MS/MS								1	1	1	1	1		89320000	0	0	0	0	0	0	20805000	14717000	22824000	13294000	17680000	0			17887	216	18651	233368;233369;233370;233371;233372	459270;459271	459271		0	0	0	0	0	0	0	20805000	16425000	19674000	13366000	16588000	0
RDAANCWTSLLESEYAADPWVQDQMQR	LEDRKMVRIVLTKTKRDAANCWTSLLESEY	SEYAADPWVQDQMQRKLTLERFQKENPGFD	K	R	D	Q	R	K	4	2	1	3	1	3	2	0	0	0	2	0	1	0	1	2	1	2	1	1	0	0	27	1	3226.44	Q9CQ48	Q9CQ48	94	120	Nudcd2	NudC domain-containing protein 2	yes	yes	3	0.016923	28.404	By MS/MS	By matching	By MS/MS	By matching	By matching	By matching	By matching	By matching	By MS/MS		By MS/MS	By matching	1	1	1	1	1	1	1	1	1		1	1	99892000	11359000	7543500	8014200	6719100	9391200	9026200	10590000	9277600	9565100	0	11222000	7184500			17888	2635	18652	233373;233374;233375;233376;233377;233378;233379;233380;233381;233382;233383	459272;459273;459274;459275;459276;459277	459275		6	10091000	10359000	8616600	9677000	9857100	10548000	10590000	10355000	8245200	0	10529000	7119800
RDADSIHQYLLQR	QQCCENILLNAAWLKRDADSIHQYLLQRKT	LKRDADSIHQYLLQRKTSPPSV________	K	R	D	Q	R	K	1	2	0	2	0	2	0	0	1	1	2	0	0	0	0	1	0	0	1	0	0	0	13	1	1613.83	Q11011;F6QYF8	Q11011	901	913	Npepps	Puromycin-sensitive aminopeptidase	yes	no	3	0.06431	31.881	By matching				By matching		By matching		By MS/MS	By matching	By matching		1				1		1		1	1	1		43382000	8310500	0	0	0	4932300	0	6138900	0	5720800	8109700	10170000	0			17889	1599	18653	233384;233385;233386;233387;233388;233389	459278	459278		0	7382400	0	0	0	5177000	0	6138900	0	4931400	8153800	9541400	0
RDAEDAMDAMDGAVLDGR	TKESRGFAFVRFHDKRDAEDAMDAMDGAVL	EDAMDAMDGAVLDGRELRVQMARYGRPPDS	K	R	D	G	R	E	4	2	0	5	0	0	1	2	0	0	1	0	2	0	0	0	0	0	0	1	0	0	18	1	1906.81	Q8C671;Q62093	Q8C671	66	83	Srsf2	Serine/arginine-rich splicing factor 2	yes	no	2	1.7335e-10	105	By MS/MS	By MS/MS	By MS/MS	By MS/MS	By MS/MS	By MS/MS	By MS/MS	By MS/MS	By MS/MS	By matching	By MS/MS	By MS/MS	1	1	1	1	1	1	1	1	1	1	1	1	286090000	29727000	16965000	24630000	16315000	23268000	22239000	25928000	18451000	30463000	24900000	26949000	26257000			17890	2128	18654	233390;233391;233392;233393;233394;233395;233396;233397;233398;233399;233400;233401	459279;459280;459281;459282;459283;459284;459285;459286;459287;459288;459289;459290;459291;459292;459293;459294;459295;459296;459297;459298;459299;459300;459301;459302;459303;459304;459305;459306;459307;459308;459309;459310;459311;459312;459313;459314;459315;459316;459317;459318;459319	459295		41	26407000	23298000	26482000	23498000	24423000	25988000	25928000	20592000	26259000	25035000	25285000	26021000
RDAMELPDYVLLTATAK	THFNLLIGAEAQHQKRDAMELPDYVLLTAT	AMELPDYVLLTATAKVKPKKLTFSNFGNLR	K	R	D	A	K	V	3	1	0	2	0	0	1	0	0	0	3	1	1	0	1	0	2	0	1	1	0	0	17	1	1905.99	Q3UJ84;Q3U417;Q8C8U0;Q6IQY8	Q3UJ84	842	858	Ppfibp1	Liprin-beta-1	yes	no	3	0.016683	23.33	By matching		By MS/MS										1		1										18680000	9760600	0	8919200	0	0	0	0	0	0	0	0	0			17891	1812	18655	233402;233403	459320	459320		1	8670600	0	9589700	0	0	0	0	0	0	0	0	0
RDDAYWPEAK	ERRPAVRRPYEVDGRRDDAYWPEAKRAALD	EVDGRRDDAYWPEAKRAALDDRYHSDFSRQ	R	R	D	A	K	R	2	1	0	2	0	0	1	0	0	0	0	1	0	0	1	0	0	1	1	0	0	0	10	1	1249.57	S4R1M2;D3YXK2	S4R1M2	741	750	Safb	Scaffold attachment factor B1	yes	no	3	0.092519	23.749			By MS/MS		By matching										1		1								3088900	0	0	2165500	0	923360	0	0	0	0	0	0	0			17892	635	18656	233404;233405	459321	459321		0	0	0	2328300	0	969170	0	0	0	0	0	0	0
RDDPSGQMLLLLSDAR	TDERLSYTQLLKRCRRDDPSGQMLLLLSDA	DDPSGQMLLLLSDARKLTFRGLRKQITVEE	R	R	D	A	R	K	1	2	0	3	0	1	0	1	0	0	4	0	1	0	1	2	0	0	0	0	0	0	16	1	1785.9	Q9QXS1;Q6S388;Q6S392;Q6S393;Q6S387;Q6S385;Q6S390;E9Q3W4	Q9QXS1	4010	4025	Plec	Plectin	yes	no	3	1.3314e-06	84.874	By MS/MS	By MS/MS	By MS/MS	By MS/MS	By MS/MS								1	1	1	1	1								67391000	18650000	11580000	14466000	10432000	12263000	0	0	0	0	0	0	0			17893	2878	18657	233406;233407;233408;233409;233410	459322;459323;459324;459325;459326;459327	459322		5	16567000	15902000	15554000	15025000	12872000	0	0	0	0	0	0	0
RDDSGIYVCEGINEAGISR	QPLSENTTLTFMSTKRDDSGIYVCEGINEA	GIYVCEGINEAGISRKSVELIIQVSPKDIQ	K	R	D	S	R	K	1	2	1	2	1	0	2	3	0	3	0	0	0	0	0	2	0	0	1	1	0	0	19	1	2096.98	Q91X98;Q8K0X1;Q3UPN1;Q3TR98;P29533	Q91X98	571	589	Vcam1	Vascular cell adhesion protein 1	yes	no	2;3	7.6529e-09	81.665	By MS/MS	By MS/MS	By MS/MS	By MS/MS	By MS/MS	By MS/MS	By MS/MS	By MS/MS	By MS/MS	By MS/MS	By MS/MS	By MS/MS	3	2	1	1	2	2	2	1	3	2	3	3	262650000	27681000	8170000	7478800	10685000	16394000	16824000	16371000	5946800	23075000	32801000	52242000	44983000			17894	1201	18658	233411;233412;233413;233414;233415;233416;233417;233418;233419;233420;233421;233422;233423;233424;233425;233426;233427;233428;233429;233430;233431;233432;233433;233434;233435	459328;459329;459330;459331;459332;459333;459334;459335;459336;459337;459338;459339;459340;459341;459342;459343;459344;459345;459346;459347;459348;459349;459350;459351	459336		24	24590000	11220000	8041000	15389000	17208000	19660000	16371000	6637100	19891000	32979000	49015000	44578000
RDFFLANASR	YQVPRELAGQPVHLKRDFFLANASRAQSEH	PVHLKRDFFLANASRAQSEHFINLREVSNR	K	R	D	S	R	A	2	2	1	1	0	0	0	0	0	0	1	0	0	2	0	1	0	0	0	0	0	0	10	1	1195.61	A0A494BBB0;Q8C2J1;Q80Y25;Q3UDG8;Q3TI07;O35350;Q3TB79;Q3UF24	A0A494BBB0	461	470	Capn1	Calpain-1 catalytic subunit	yes	no	2	0.040397	65.535	By MS/MS	By matching	By matching	By matching	By matching	By matching			By MS/MS		By matching	By matching	1	1	1	1	1	1			1		1	1	60063000	0	4536900	7245100	2946300	7238400	7283100	0	0	10703000	0	12512000	7598800			17895	320	18659	233436;233437;233438;233439;233440;233441;233442;233443;233444	459352;459353	459353		2	0	6230200	7789700	4243300	7597400	8510800	0	0	9225800	0	11739000	7530400
RDFMAALEAEPYDDIVGETVEK	DALTEPPPEIEGEIKRDFMAALEAEPYDDI	EAEPYDDIVGETVEKTEFIPLLDGDEKTGN	K	R	D	E	K	T	3	1	0	3	0	0	4	1	0	1	1	1	1	1	1	0	1	0	1	2	0	0	22	1	2497.17	P27546;Q78TF3	P27546	23	44	Map4	Microtubule-associated protein 4	yes	no	2;3	6.9836e-14	117.4	By MS/MS	By MS/MS	By MS/MS	By MS/MS	By MS/MS	By MS/MS	By MS/MS	By MS/MS	By MS/MS	By MS/MS	By MS/MS	By MS/MS	2	2	2	2	2	2	2	2	2	2	2	2	496450000	47016000	35288000	39306000	36872000	46743000	35941000	40479000	33136000	47623000	44971000	46913000	42163000			17896	1182	18660	233445;233446;233447;233448;233449;233450;233451;233452;233453;233454;233455;233456;233457;233458;233459;233460;233461;233462;233463;233464;233465;233466;233467;233468	459354;459355;459356;459357;459358;459359;459360;459361;459362;459363;459364;459365;459366;459367;459368;459369;459370;459371;459372;459373;459374;459375;459376;459377;459378;459379;459380;459381;459382;459383;459384;459385	459366		27	41765000	48459000	42261000	53103000	49062000	41999000	40479000	36982000	41052000	45215000	44015000	41783000
RDFTDSQLQEGK	RGDPNWFMKKAQEHKRDFTDSQLQEGKHVI	EHKRDFTDSQLQEGKHVIGLQMGSNRGASQ	K	R	D	G	K	H	0	1	0	2	0	2	1	1	0	0	1	1	0	1	0	1	1	0	0	0	0	0	12	1	1422.67	P37804	P37804	161	172	Tagln	Transgelin	yes	yes	2	0.08898	45.137	By MS/MS												1												4602800	4602800	0	0	0	0	0	0	0	0	0	0	0			17897	1235	18661	233469	459386	459386		1	4088800	0	0	0	0	0	0	0	0	0	0	0
RDFTFNQDSFADFPDMVR	PLDVQWNDLDYMDARRDFTFNQDSFADFPD	TFNQDSFADFPDMVRELHQDGRRYMMIVDP	R	R	D	V	R	E	1	2	1	4	0	1	0	0	0	0	0	0	1	4	1	1	1	0	0	1	0	0	18	1	2206.97	P70699;A2AFL5;F6VEG4	P70699	412	429	Gaa	Lysosomal alpha-glucosidase	yes	no	2;3	8.4242e-21	112.56	By MS/MS	By MS/MS	By MS/MS	By MS/MS	By MS/MS	By MS/MS	By MS/MS	By MS/MS	By MS/MS	By MS/MS	By MS/MS	By MS/MS	2	2	2	2	2	2	2	2	2	2	2	2	339210000	40248000	26832000	33206000	19909000	31303000	26245000	23622000	26423000	33690000	25626000	24798000	27310000			17898	1502	18662	233470;233471;233472;233473;233474;233475;233476;233477;233478;233479;233480;233481;233482;233483;233484;233485;233486;233487;233488;233489;233490;233491;233492;233493	459387;459388;459389;459390;459391;459392;459393;459394;459395;459396;459397;459398;459399;459400;459401;459402;459403;459404;459405;459406;459407;459408;459409;459410;459411;459412;459413;459414;459415;459416;459417;459418;459419;459420;459421;459422;459423;459424;459425;459426;459427;459428;459429;459430;459431;459432;459433;459434;459435;459436;459437;459438;459439;459440;459441;459442;459443;459444;459445;459446;459447;459448;459449;459450;459451;459452;459453;459454;459455;459456	459432		70	35754000	36847000	35703000	28674000	32856000	30669000	23622000	29491000	29041000	25765000	23266000	27064000
RDIEDPEIVVQATVL	KPSPAQLELRMVQSKRDIEDPEIVVQATVL	RDIEDPEIVVQATVL_______________	K	R	D	V	L	-	1	1	0	2	0	1	2	0	0	2	1	0	0	0	1	0	1	0	0	3	0	0	15	1	1695.9	Q8K183	Q8K183	298	312	Pdxk	Pyridoxal kinase	yes	yes	2	0.0041297	55.426	By matching	By matching	By matching	By matching	By matching	By matching	By matching	By MS/MS	By matching	By MS/MS	By MS/MS	By MS/MS	1	1	1	1	1	1	1	1	1	1	1	1	134810000	11250000	9344700	13883000	7001200	9483400	7078800	11463000	10898000	14671000	12596000	14766000	12376000			17899	2426	18663	233494;233495;233496;233497;233498;233499;233500;233501;233502;233503;233504;233505	459457;459458;459459;459460	459459		3	9994000	12833000	14927000	10083000	9953800	8272100	11463000	12164000	12647000	12664000	13854000	12264000
RDIQENDEEAVQVK	TDREASIDILHSIVKRDIQENDEEAVQVKE	KRDIQENDEEAVQVKEQSILELGSLLAKTG	K	R	D	V	K	E	1	1	1	2	0	2	3	0	0	1	0	1	0	0	0	0	0	0	0	2	0	0	14	1	1671.81	Q5BKQ9;Q8BG32;Q7TMI0;Q497E8;Q3UWW9;Q3THG2;G3UYI4;G3UYL3;G3UYL8;G3UX15;G3UX67;G3UWV7	Q5BKQ9	33	46	Psmd11	26S proteasome non-ATPase regulatory subunit 11	yes	no	2;3	1.9776e-15	131.53	By MS/MS	By MS/MS	By MS/MS	By matching	By MS/MS	By MS/MS	By MS/MS	By MS/MS	By MS/MS	By MS/MS	By MS/MS	By MS/MS	2	2	2	1	2	2	2	2	2	2	2	2	157230000	25401000	9005300	14614000	3201200	13154000	11149000	11984000	12589000	16643000	14087000	12449000	12955000			17900	2036	18664	233506;233507;233508;233509;233510;233511;233512;233513;233514;233515;233516;233517;233518;233519;233520;233521;233522;233523;233524;233525;233526;233527;233528	459461;459462;459463;459464;459465;459466;459467;459468;459469;459470;459471;459472;459473;459474;459475;459476;459477;459478;459479;459480;459481;459482;459483;459484;459485;459486;459487;459488;459489;459490;459491;459492;459493;459494;459495;459496;459497;459498;459499;459500;459501;459502;459503	459484		43	22565000	12366000	15713000	4610400	13807000	13029000	11984000	14051000	14347000	14164000	11680000	12838000
RDIVFLVDGSSSLGPSNFNAIR	LQPPAIVTQVMEVNKRDIVFLVDGSSSLGP	DGSSSLGPSNFNAIRDFVTRVIQRLEIGQD	K	R	D	I	R	D	1	2	2	2	0	0	0	2	0	2	2	0	0	2	1	4	0	0	0	2	0	0	22	1	2363.22	E9PWQ3;J3QQ16;A0A087WS16;O88493;D3YWD1;Q9Z0I9	E9PWQ3	443	464	Col6a3		no	no	3	5.1803e-10	92.29	By matching	By MS/MS		By matching	By matching	By matching	By matching	By MS/MS	By MS/MS	By matching	By matching	By matching	1	1		1	1	1	1	1	1	1	1	1	115570000	13693000	8046200	0	4485600	5354600	5168400	14727000	16128000	19022000	8206000	11390000	9345400			17901	722;2921	18665	233529;233530;233531;233532;233533;233534;233535;233536;233537;233538;233539	459504;459505;459506	459505		3	12164000	11049000	0	6460200	5620300	6039600	14727000	18000000	16397000	8250500	10687000	9261400
RDLESLRDYVQSQLQGSEAAPETVEPSEAPVMAAEPTGDK	LWFRDGKKVDQYKGKRDLESLRDYVQSQLQ	PSEAPVMAAEPTGDKGTVLALTEKSFEDTI	K	R	D	D	K	G	5	2	0	3	0	3	6	2	0	0	3	1	1	0	4	4	2	0	1	3	0	0	40	2	4300.04	E9PXX7;Q3TEE8;Q91W90;Q3UBW8;A0A0R4J1Y7;Q3UWX1	E9PXX7	194	233	Txndc5	Thioredoxin domain-containing protein 5	yes	no	4	0.012928	22.675	By MS/MS	By matching	By MS/MS				By matching	By matching		By matching	By matching		1	1	1				1	1		1	1		56913000	12992000	5619000	12019000	0	0	0	6920200	6457300	0	5786600	7118100	0			17902	727	18666	233540;233541;233542;233543;233544;233545;233546	459507;459508	459508		2	11542000	7716300	12923000	0	0	0	6920200	7206900	0	5818000	6678400	0
RDLGEELEALK	LESERASRNKAEKQKRDLGEELEALKTELE	EKQKRDLGEELEALKTELEDTLDSTAAQQE	K	R	D	L	K	T	1	1	0	1	0	0	3	1	0	0	3	1	0	0	0	0	0	0	0	0	0	0	11	1	1271.67	Q8VDD5;Q3UFT0	Q8VDD5	1135	1145	Myh9	Myosin-9	no	no	2;3	5.395e-09	158.94	By MS/MS	By MS/MS	By MS/MS	By MS/MS	By MS/MS	By MS/MS	By MS/MS	By MS/MS	By MS/MS	By MS/MS	By MS/MS	By MS/MS	2	2	2	2	2	2	2	2	2	2	2	2	1201300000	133220000	81576000	108170000	68630000	106060000	102010000	92607000	84299000	123770000	105910000	94211000	100820000			17903	2489	18667	233547;233548;233549;233550;233551;233552;233553;233554;233555;233556;233557;233558;233559;233560;233561;233562;233563;233564;233565;233566;233567;233568;233569;233570	459509;459510;459511;459512;459513;459514;459515;459516;459517;459518;459519;459520;459521;459522;459523;459524;459525;459526;459527;459528;459529;459530;459531;459532;459533;459534;459535;459536;459537;459538;459539;459540;459541;459542;459543;459544;459545;459546;459547;459548;459549;459550;459551;459552;459553;459554;459555;459556;459557;459558;459559;459560;459561;459562;459563;459564;459565;459566;459567;459568;459569;459570;459571;459572;459573;459574;459575;459576;459577;459578;459579;459580;459581;459582;459583;459584;459585;459586;459587;459588;459589;459590;459591;459592;459593;459594;459595;459596;459597;459598;459599;459600	459556		92	118340000	112020000	116300000	98843000	111320000	119210000	92607000	94085000	106690000	106490000	88391000	99912000
RDLLQLLGSCQEAARPQLAEFQADSQGLLWQR	HGFLLRDPCDHPDTRRDLLQLLGSCQEAAR	LAEFQADSQGLLWQRLWELQGDRQVQVDCA	R	R	D	Q	R	L	4	3	0	2	1	6	2	2	0	0	7	0	0	1	1	2	0	1	0	0	0	0	32	2	3683.88	Q3U5Q7	Q3U5Q7	144	175	Cmpk2	UMP-CMP kinase 2, mitochondrial	yes	yes	4	0.06898	14.159										By MS/MS												1			7499800	0	0	0	0	0	0	0	0	0	7499800	0	0			17904	1824	18668	233571	459601	459601		1	0	0	0	0	0	0	0	0	0	7540500	0	0
RDLPNALDEK	KPQLQGIPVLVLGNKRDLPNALDEKQLIEK	VLGNKRDLPNALDEKQLIEKMNLSAIQDRE	K	R	D	E	K	Q	1	1	1	2	0	0	1	0	0	0	2	1	0	0	1	0	0	0	0	0	0	0	10	1	1169.6	A0A0N4SVB8;Q9DAB3;Q9CQW2	A0A0N4SVB8	84	93	Arl8b	ADP-ribosylation factor-like protein 8B	yes	no	2	0.0029971	91.549	By MS/MS	By MS/MS	By MS/MS		By MS/MS	By MS/MS	By matching						1	1	1		1	1	1						41829000	19684000	4419000	6408700	0	6252600	4672900	391530	0	0	0	0	0			17905	84	18669	233572;233573;233574;233575;233576;233577	459602;459603;459604;459605;459606	459602		5	17486000	6068400	6890400	0	6562800	5460600	391530	0	0	0	0	0
RDLSEELEALK	FESEKASRNKAEKQKRDLSEELEALKTELE	EKQKRDLSEELEALKTELEDTLDTTAAQQE	K	R	D	L	K	T	1	1	0	1	0	0	3	0	0	0	3	1	0	0	0	1	0	0	0	0	0	0	11	1	1301.68	Q5SV64;Q3UH59;Q61879;Q80T68;Q4KMN4;Q6PB65	Q5SV64	1173	1183	Myh10	Myosin-10	yes	no	3	0.0099432	35.594				By matching				By matching	By MS/MS			By matching				1				1	1			1	10185000	0	0	0	1290900	0	0	0	1683100	5210700	0	0	2000300			17906	1894	18670	233578;233579;233580;233581	459607	459607		1	0	0	0	1859200	0	0	0	1878500	4491700	0	0	1982300
RDNSDFDLLTVSETANEPPQDEGNSFNSPR	DIVVQRVGSKLFFDKRDNSDFDLLTVSETA	NEPPQDEGNSFNSPRNLAMEATYINHNFSQ	K	R	D	P	R	N	1	2	4	4	0	1	3	1	0	0	2	0	0	2	3	4	2	0	0	1	0	0	30	1	3350.49	O70194	O70194	281	310	Eif3d	Eukaryotic translation initiation factor 3 subunit D	yes	yes	3	9.1418e-08	62.683	By MS/MS	By MS/MS	By MS/MS	By MS/MS	By MS/MS	By MS/MS	By MS/MS	By MS/MS	By MS/MS	By MS/MS	By MS/MS	By MS/MS	1	1	1	1	1	1	1	1	1	1	1	1	184490000	18895000	11940000	19953000	10878000	15528000	16315000	14948000	14209000	16665000	16079000	16010000	13067000			17907	1003	18671	233582;233583;233584;233585;233586;233587;233588;233589;233590;233591;233592;233593	459608;459609;459610;459611;459612;459613;459614;459615;459616;459617;459618;459619;459620;459621;459622	459619		14	16785000	16396000	21452000	15666000	16299000	19065000	14948000	15859000	14365000	16166000	15021000	12950000
RDNYVPEVSALDQEIIEVDPDTK	VRGISIKLQEEERERRDNYVPEVSALDQEI	SALDQEIIEVDPDTKEMLKLLDFGSLSNLQ	R	R	D	T	K	E	1	1	1	4	0	1	3	0	0	2	1	1	0	0	2	1	1	0	1	3	0	0	23	1	2644.29	Q5M9L7;Q8BT90;P63276	Q5M9L7	81	103	Rps17	40S ribosomal protein S17	yes	no	2;3	2.6895e-15	94.449	By MS/MS	By MS/MS	By MS/MS	By MS/MS	By MS/MS	By MS/MS	By MS/MS	By MS/MS	By MS/MS	By MS/MS	By MS/MS	By MS/MS	2	2	2	1	1	1	2	2	2	2	2	2	418130000	34531000	29251000	39215000	15954000	19152000	15850000	49550000	43738000	46926000	42091000	43176000	38692000			17908	1463	18672	233594;233595;233596;233597;233598;233599;233600;233601;233602;233603;233604;233605;233606;233607;233608;233609;233610;233611;233612;233613;233614	459623;459624;459625;459626;459627;459628;459629;459630;459631;459632;459633;459634;459635;459636;459637;459638;459639;459640;459641;459642;459643;459644;459645;459646;459647;459648;459649;459650;459651;459652;459653;459654;459655;459656;459657;459658;459659;459660;459661;459662	459631		40	30675000	40169000	42163000	22977000	20102000	18522000	49550000	48815000	40450000	42319000	40509000	38344000
RDPGVITYDLPTPPGEK	PPHGEKKPKPEKKEKRDPGVITYDLPTPPG	PGVITYDLPTPPGEKKDVSGAMPDSYSPQY	K	R	D	E	K	K	0	1	0	2	0	0	1	2	0	1	1	1	0	0	4	0	2	0	1	1	0	0	17	1	1853.95	Q7TPT7;Q790I0;Q9Z1Q9;Q3U3D3;G3UY93	Q7TPT7	272	288	Vars	Valine--tRNA ligase	yes	no	2;3	0.00060871	75.479	By MS/MS	By MS/MS	By MS/MS	By MS/MS	By MS/MS	By MS/MS	By MS/MS	By MS/MS	By MS/MS	By MS/MS	By MS/MS	By MS/MS	2	2	2	2	1	1	2	2	2	2	2	2	231050000	26196000	17757000	21758000	15650000	8506800	6654000	19662000	21097000	26515000	24463000	21829000	20967000			17909	2229	18673	233615;233616;233617;233618;233619;233620;233621;233622;233623;233624;233625;233626;233627;233628;233629;233630;233631;233632;233633;233634;233635;233636	459663;459664;459665;459666;459667;459668;459669;459670;459671;459672;459673;459674;459675;459676;459677;459678;459679	459675		11	23270000	24384000	23393000	22540000	8928800	7775600	19662000	23546000	22856000	24596000	20481000	20778000
RDPHLACVAYER	NPYYDSRVVGKYCEKRDPHLACVAYERGQC	CEKRDPHLACVAYERGQCDLELINVCNENS	K	R	D	E	R	G	2	2	0	1	1	0	1	0	1	0	1	0	0	0	1	0	0	0	1	1	0	0	12	1	1472.72	Q5SXR6;Q68FD5;Q80U89;Q3UPJ3	Q5SXR6	916	927	Cltc;mKIAA0034	Clathrin heavy chain;Clathrin heavy chain 1	yes	no	2;3	2.3767e-05	114.7	By MS/MS	By MS/MS	By MS/MS	By MS/MS	By MS/MS	By MS/MS	By MS/MS	By MS/MS	By MS/MS	By MS/MS	By MS/MS	By MS/MS	2	2	2	2	2	2	2	2	2	2	2	2	451440000	87638000	17631000	42758000	6024600	15145000	17104000	43918000	44323000	48008000	43060000	37729000	48098000			17910	2074	18674	233637;233638;233639;233640;233641;233642;233643;233644;233645;233646;233647;233648;233649;233650;233651;233652;233653;233654;233655;233656;233657;233658;233659;233660	459680;459681;459682;459683;459684;459685;459686;459687;459688;459689;459690;459691;459692;459693;459694;459695;459696;459697;459698;459699;459700;459701;459702;459703;459704;459705;459706;459707;459708;459709;459710;459711;459712;459713;459714;459715;459716;459717;459718;459719;459720;459721;459722;459723;459724;459725;459726;459727;459728;459729;459730;459731;459732	459720		53	77851000	24211000	45972000	8676800	15896000	19988000	43918000	49468000	41383000	43294000	35398000	47665000
RDPTANEDPEWILVEK	GDGFVSLEEFLGDYRRDPTANEDPEWILVE	DPTANEDPEWILVEKDRFVNDYDKDNDGRL	R	R	D	E	K	D	1	1	1	2	0	0	3	0	0	1	1	1	0	0	2	0	1	1	0	1	0	0	16	1	1910.94	Q3TE95;Q8BP92	Q3TE95	255	270	Rcn2	Reticulocalbin-2	yes	no	2;3	1.1251e-10	122.45	By MS/MS	By MS/MS	By MS/MS	By MS/MS	By MS/MS	By MS/MS	By MS/MS	By MS/MS	By MS/MS	By MS/MS	By MS/MS	By MS/MS	2	2	2	2	2	2	2	2	2	3	2	2	424140000	42909000	30475000	32087000	29484000	33124000	30445000	32047000	28472000	43786000	41136000	42141000	38035000			17911	1655	18675	233661;233662;233663;233664;233665;233666;233667;233668;233669;233670;233671;233672;233673;233674;233675;233676;233677;233678;233679;233680;233681;233682;233683;233684;233685	459733;459734;459735;459736;459737;459738;459739;459740;459741;459742;459743;459744;459745;459746;459747;459748;459749;459750;459751;459752;459753;459754;459755;459756;459757;459758;459759;459760;459761;459762;459763;459764;459765;459766;459767;459768;459769;459770;459771;459772;459773;459774;459775;459776;459777;459778	459741		43	38117000	41850000	34499000	42463000	34768000	35577000	32047000	31777000	37744000	41360000	39538000	37693000
RDPTEEIEILLR	ATNMEFAVKIIDKSKRDPTEEIEILLRYGQ	KSKRDPTEEIEILLRYGQHPNIITLKDVYD	K	R	D	L	R	Y	0	2	0	1	0	0	3	0	0	2	2	0	0	0	1	0	1	0	0	0	0	0	12	1	1482.8	P18654;B1AXN9;A7E215	P18654	458	469	Rps6ka3	Ribosomal protein S6 kinase alpha-3	yes	no	3	0.0086532	40.725		By matching					By MS/MS	By MS/MS	By MS/MS	By MS/MS				2					2	1	1	2			18927000	0	2121000	0	0	0	0	2343600	3685400	4619400	6157400	0	0			17912	1136	18676	233686;233687;233688;233689;233690;233691;233692;233693	459779;459780;459781;459782;459783	459782		2	0	2912600	0	0	0	0	2343600	4113200	3981900	6190900	0	0
RDPVVAYYCR	KSIQHHLRTAQEHDKRDPVVAYYCRLYAMQ	QEHDKRDPVVAYYCRLYAMQTGMKIDSKTP	K	R	D	C	R	L	1	2	0	1	1	0	0	0	0	0	0	0	0	0	1	0	0	0	2	2	0	0	10	1	1284.63	Q9CR26;F6W5Q8;Q3V4B3	Q9CR26	30	39	Vta1	Vacuolar protein sorting-associated protein VTA1 homolog	yes	no	3	0.013281	36.252				By matching			By matching	By MS/MS		By matching						1			1	1		1			8691000	0	0	0	1903500	0	0	2286300	2056400	0	2444800	0	0			17913	2665	18677	233694;233695;233696;233697	459784	459784		0	0	0	0	2741500	0	0	2286300	2295100	0	2458000	0	0
RDSFEELTTLIQQCADSPKPVFVK	NFYFSSENYSSAFVKRDSFEELTTLIQQCA	LIQQCADSPKPVFVKVINLYHHPGCGGTTL	K	R	D	V	K	V	1	1	0	2	1	2	2	0	0	1	2	2	0	2	2	2	2	0	0	2	0	0	24	2	2794.42	E9PX59;Q69Z37;Q6PIQ3;Q8BZG4	E9PX59	703	726	Samd9l	Sterile alpha motif domain-containing protein 9-like	yes	no	4	0.064202	17.262	By MS/MS	By matching	By matching	By matching	By matching	By matching		By matching	By matching				1	1	1	1	1	1		1	1				32657000	5305000	2239000	4038600	2793100	3877100	4644600	0	5030000	4729300	0	0	0			17914	726	18678	233698;233699;233700;233701;233702;233703;233704;233705	459785	459785		1	4712500	3074700	4342200	4022700	4069400	5427500	0	5613900	4076600	0	0	0
RDTVEVALEDK	GTGDVAVVIVDPQGRRDTVEVALEDKGDNT	PQGRRDTVEVALEDKGDNTFRCTYRPVMEG	R	R	D	D	K	G	1	1	0	2	0	0	2	0	0	0	1	1	0	0	0	0	1	0	0	2	0	0	11	1	1273.65	Q8VHX6	Q8VHX6	422	432	Flnc	Filamin-C	yes	yes	2;3	0.059251	54.608	By matching	By matching	By matching			By matching	By MS/MS	By matching	By matching	By MS/MS	By matching	By MS/MS	1	2	2			2	2	1	1	1	1	1	48555000	6120800	2984600	8013000	0	0	3704900	11339000	953000	2867800	6126000	2817300	3628700			17915	2508	18679	233706;233707;233708;233709;233710;233711;233712;233713;233714;233715;233716;233717;233718;233719	459786;459787;459788	459786		0	5437200	4098600	8615400	0	0	4329400	11339000	1063600	2472100	6159300	2643300	3596100
RDVQTPFVVELEVLDGHEPDGGQR	LWAMEPERPLWRLIKRDVQTPFVVELEVLD	ELEVLDGHEPDGGQRLARAVHERHFLAPGV	K	R	D	Q	R	L	0	2	0	3	0	2	3	3	1	0	2	0	0	1	2	0	1	0	0	4	0	0	24	1	2691.33	Q6P2K2;Q99L15;O55137;Q53YL1;Q9QYR7;A0A1Y7VMZ4	Q6P2K2	137	160	Acot2;Acot1;Acot3	Acyl-coenzyme A thioesterase 1;Acyl-coenzyme A thioesterase 3	yes	no	3;4	4.5159e-08	82.885	By MS/MS	By matching	By MS/MS			By matching	By matching	By MS/MS	By MS/MS	By MS/MS	By MS/MS	By matching	2	1	2			1	3	2	3	2	2	1	269580000	28828000	5168000	19278000	0	0	2173700	48220000	28824000	49711000	33331000	37837000	16209000			17916	2177	18680	233720;233721;233722;233723;233724;233725;233726;233727;233728;233729;233730;233731;233732;233733;233734;233735;233736;233737;233738	459789;459790;459791;459792;459793;459794;459795;459796	459794		5	25609000	7097000	20727000	0	0	2540100	48220000	32170000	42851000	33512000	35500000	16063000
REAAYAPPASGNQNHPGMYPVSGPK	GDTAYGQQVQPNTWKREAAYAPPASGNQNH	GNQNHPGMYPVSGPKKTYITDPVSAPCAPP	K	R	E	P	K	K	4	1	2	0	0	1	1	3	1	0	0	1	1	0	5	2	0	0	2	1	0	0	25	1	2595.23	Q8BFW7	Q8BFW7	329	353	Lpp	Lipoma-preferred partner homolog	yes	yes	3;4	3.2804e-06	40.104	By matching	By matching	By matching	By matching	By matching		By MS/MS	By MS/MS	By MS/MS	By matching	By MS/MS	By MS/MS	2	1	1	1	1		2	2	2	1	2	2	264050000	29783000	10388000	15993000	11038000	9445800	0	32494000	28303000	46509000	13107000	34802000	32182000			17917	2274	18681	233739;233740;233741;233742;233743;233744;233745;233746;233747;233748;233749;233750;233751;233752;233753;233754;233755	459797;459798;459799;459800;459801;459802	459800		6	26457000	14266000	17195000	15897000	9914400	0	32494000	31589000	40091000	13178000	32652000	31893000
REATLPPVSPPK	KAASLTEDRGRDPVKREATLPPVSPPKAAL	PVKREATLPPVSPPKAALSVDEVEKKSKAI	K	R	E	P	K	A	1	1	0	0	0	0	1	0	0	0	1	1	0	0	4	1	1	0	0	1	0	0	12	1	1290.73	E9PVC6;E9Q9E1;E9PVC5;Q6NZJ6;A0A0J9YUS5;Q6PD42;Q8K0J8;Q8R2V4	E9PVC6	1176	1187	Eif4g1	Eukaryotic translation initiation factor 4 gamma 1	yes	no	3	0.0014681	57.802	By matching	By MS/MS	By MS/MS	By MS/MS	By MS/MS		By MS/MS	By matching			By MS/MS	By matching	1	1	1	2	1		1	1			1	1	38335000	3404900	3180900	4275400	6577900	3669300	0	4834700	2413500	0	0	4971800	5006900			17918	714	18682	233756;233757;233758;233759;233760;233761;233762;233763;233764;233765	459803;459804;459805;459806;459807;459808;459809	459804		7	3024700	4368200	4596800	9473700	3851400	0	4834700	2693700	0	0	4664700	4961800
REDAITQQNTIQNEAATLPDPGTSYLPQDPSR	LDEYEDDEAGQKERKREDAITQQNTIQNEA	LPDPGTSYLPQDPSRTVPGRYKSTTSAPED	K	R	E	S	R	T	3	2	2	3	0	4	2	1	0	2	2	0	0	0	4	2	4	0	1	0	0	0	32	1	3525.7	Q925B0	Q925B0	182	213	Pawr	PRKC apoptosis WT1 regulator protein	yes	yes	3	0.024214	20.734		By matching	By matching	By MS/MS	By matching	By matching			By matching	By matching	By matching	By MS/MS		1	1	1	1	1			1	1	1	1	106960000	0	10740000	11300000	10139000	10318000	9864800	0	0	16142000	13812000	11986000	12659000			17919	2563	18683	233766;233767;233768;233769;233770;233771;233772;233773;233774	459810;459811	459811		2	0	14749000	12149000	14602000	10830000	11528000	0	0	13915000	13887000	11246000	12545000
REDCLPYANTVLQCLDGCR	DGMLQALAQIFKHGKREDCLPYANTVLQCL	LPYANTVLQCLDGCRLPESSHTSLRKLGVK	K	R	E	C	R	L	1	2	1	2	3	1	1	1	0	0	3	0	0	0	1	0	1	0	1	1	0	0	19	1	2300.06	Q8BYA0;B1ATU0	Q8BYA0	266	284	Tbcd	Tubulin-specific chaperone D	yes	no	3	0.042546	22.221				By matching		By MS/MS				By matching						1		1				1			7289000	0	0	0	2635400	0	2632600	0	0	0	2021000	0	0			17920	2354	18684	233775;233776;233777	459812	459812		1	0	0	0	3795500	0	3076400	0	0	0	2031900	0	0
REDEEESLNEVGYDDIGGCR	VAPDTVIHCEGEPIKREDEEESLNEVGYDD	ESLNEVGYDDIGGCRKQLAQIKEMVELPLR	K	R	E	C	R	K	0	2	1	3	1	0	5	3	0	1	1	0	0	0	0	1	0	0	1	1	0	0	20	1	2327.98	Q01853;Q8BNF8	Q01853	191	210	Vcp	Transitional endoplasmic reticulum ATPase	yes	no	3	0.00010082	56.017	By MS/MS	By MS/MS	By MS/MS	By MS/MS	By matching	By matching	By matching	By matching		By matching	By matching	By matching	1	1	1	1	1	1	1	1		1	1	1	141590000	16643000	12058000	14615000	12999000	8752000	13437000	14276000	12301000	0	10468000	13158000	12885000			17921	1556	18685	233778;233779;233780;233781;233782;233783;233784;233785;233786;233787;233788	459813;459814;459815;459816;459817	459814		5	14785000	16558000	15713000	18722000	9186200	15702000	14276000	13729000	0	10525000	12346000	12769000
REDEEESLNEVGYDDIGGCRK	VAPDTVIHCEGEPIKREDEEESLNEVGYDD	SLNEVGYDDIGGCRKQLAQIKEMVELPLRH	K	R	E	R	K	Q	0	2	1	3	1	0	5	3	0	1	1	1	0	0	0	1	0	0	1	1	0	0	21	2	2456.08	Q01853;Q8BNF8	Q01853	191	211	Vcp	Transitional endoplasmic reticulum ATPase	yes	no	3;4	2.5408e-38	148.2	By MS/MS	By MS/MS	By MS/MS	By MS/MS	By MS/MS	By MS/MS	By MS/MS	By MS/MS	By MS/MS	By MS/MS	By MS/MS	By MS/MS	1	2	2	2	1	2	2	2	2	2	2	2	542230000	44563000	31781000	54019000	21386000	16395000	25982000	71615000	57538000	75275000	43217000	53644000	46812000			17922	1556	18686	233789;233790;233791;233792;233793;233794;233795;233796;233797;233798;233799;233800;233801;233802;233803;233804;233805;233806;233807;233808;233809;233810	459818;459819;459820;459821;459822;459823;459824;459825;459826;459827;459828;459829;459830;459831;459832;459833;459834;459835;459836;459837;459838;459839;459840;459841;459842;459843;459844;459845;459846;459847;459848;459849;459850;459851;459852;459853;459854;459855;459856;459857;459858;459859;459860;459861;459862;459863;459864;459865;459866;459867;459868;459869;459870;459871;459872;459873;459874;459875;459876;459877;459878;459879;459880;459881;459882;459883;459884	459835		67	39587000	43643000	58080000	30801000	17208000	30362000	71615000	64217000	64888000	43451000	50331000	46391000
REDIVDTMVFKPSDVLLVHFR	DAVHRKASEPAGGPRREDIVDTMVFKPSDV	TMVFKPSDVLLVHFRNVDFNYATKDKFTDS	R	R	E	F	R	N	0	2	0	3	0	0	1	0	1	1	2	1	1	2	1	1	1	0	0	4	0	0	21	2	2515.33	A0A0U1RPL0;Q3TGG2;Q7TQH0;E9Q5Q0;Q3TYH7;J3QP59	A0A0U1RPL0	174	194	Atxn2l	Ataxin-2-like protein	yes	no	4	0.079236	33.024								By MS/MS	By matching	By matching	By matching	By MS/MS								2	1	1	1	1	59281000	0	0	0	0	0	0	0	18600000	10510000	7883300	13270000	9017700			17923	152	18687	233811;233812;233813;233814;233815;233816	459885;459886;459887	459887		0	0	0	0	0	0	0	0	20759000	9059900	7926100	12451000	8936600
REDLVVAPAGVTLK	KEEEHDRFLEEIMTKREDLVVAPAGVTLKE	KREDLVVAPAGVTLKEANEILQRSKKGKLP	K	R	E	L	K	E	2	1	0	1	0	0	1	1	0	0	2	1	0	0	1	0	1	0	0	3	0	0	14	1	1466.85	Q3UAT9;Q3U9N8;P24547;Q3UPJ2;A0A0A6YXS4	Q3UAT9	182	195	Impdh2	Inosine-5-monophosphate dehydrogenase;Inosine-5-monophosphate dehydrogenase 2	yes	no	2;3	8.9802e-06	111.79	By MS/MS	By MS/MS	By MS/MS	By MS/MS	By MS/MS	By MS/MS	By MS/MS	By MS/MS	By MS/MS	By MS/MS	By MS/MS	By MS/MS	2	2	2	2	2	2	2	2	2	2	2	2	502740000	56752000	35709000	41600000	30639000	39229000	36188000	44967000	41646000	55295000	36215000	40824000	43678000			17924	1165	18688	233817;233818;233819;233820;233821;233822;233823;233824;233825;233826;233827;233828;233829;233830;233831;233832;233833;233834;233835;233836;233837;233838;233839;233840	459888;459889;459890;459891;459892;459893;459894;459895;459896;459897;459898;459899;459900;459901;459902;459903;459904;459905;459906;459907;459908;459909;459910;459911;459912;459913;459914	459912		27	50414000	49038000	44728000	44127000	41175000	42288000	44967000	46480000	47665000	36411000	38303000	43285000
REDPGDNWEEGGGGSGAEK	QAMQISEKEDDDNEKREDPGDNWEEGGGGS	GDNWEEGGGGSGAEKSSGPWNKTAPVQAPP	K	R	E	E	K	S	1	1	1	2	0	0	4	6	0	0	0	1	0	0	1	1	0	1	0	0	0	0	19	1	1945.8	A0A087WNP6;Q4VAA2;A0A087WRM0;F8WGL9;A0A087WS49	A0A087WNP6	141	159	Cdv3	Protein CDV3	yes	no	3	1.677e-05	48.354	By MS/MS		By MS/MS			By matching	By matching						1		1			1	1						23785000	15481000	0	4431200	0	0	2610900	1261700	0	0	0	0	0			17925	12	18689	233841;233842;233843;233844	459915;459916;459917;459918;459919	459916		5	13753000	0	4764300	0	0	3051000	1261700	0	0	0	0	0
REDYFGITNLVEHPAQLNPPVDNDTPVTLGVYLTK	YIIPNGFDLTEENPKREDYFGITNLVEHPA	VDNDTPVTLGVYLTKKEQKKLRRQTRREAQ	K	R	E	T	K	K	1	1	3	3	0	1	2	2	1	1	4	1	0	1	4	0	4	0	2	4	0	0	35	1	3924.99	Q922U1;Q3UT19	Q922U1	408	442	Prpf3	U4/U6 small nuclear ribonucleoprotein Prp3	yes	no	4	0.031871	18.867	By MS/MS	By matching	By matching	By matching	By matching	By matching	By MS/MS	By MS/MS	By MS/MS	By MS/MS	By MS/MS	By matching	1	1	1	1	1	1	1	1	1	1	1	1	104600000	11062000	6308600	7242100	5327000	6361600	6069400	11222000	9456200	12084000	8762900	11943000	8763400			17926	2559	18690	233845;233846;233847;233848;233849;233850;233851;233852;233853;233854;233855;233856	459920;459921;459922;459923;459924;459925;459926	459924		7	9826400	8663300	7786600	7672100	6677100	7092500	11222000	10554000	10417000	8810500	11205000	8684600
REEAAPPTPAPDDLAQLK	ACAGARKKRRSPPRKREEAAPPTPAPDDLA	AAPPTPAPDDLAQLKNLRSEEQKKKNRKKL	K	R	E	L	K	N	4	1	0	2	0	1	2	0	0	0	2	1	0	0	4	0	1	0	0	0	0	0	18	1	1917.98	Q80WJ7;E9PUX0;Q3TAB3	Q80WJ7	89	106	Mtdh	Protein LYRIC	yes	no	2;3	8.9335e-06	84.506	By MS/MS	By matching	By MS/MS	By matching	By MS/MS	By MS/MS	By MS/MS	By matching	By MS/MS	By MS/MS	By MS/MS	By matching	2	2	2	1	2	2	1	1	1	1	1	1	205320000	27047000	11785000	23064000	12066000	23347000	24912000	13272000	13544000	13206000	10202000	17429000	15449000			17927	2260	18691	233857;233858;233859;233860;233861;233862;233863;233864;233865;233866;233867;233868;233869;233870;233871;233872;233873	459927;459928;459929;459930;459931;459932;459933;459934;459935;459936	459929		7	24027000	16184000	24798000	17378000	24505000	29111000	13272000	15116000	11383000	10257000	16352000	15310000
REEEEFNTGPLSVLTQSVK	LNKPKSEMTPEELQKREEEEFNTGPLSVLT	EFNTGPLSVLTQSVKNNTQVLINCRNNKKL	K	R	E	V	K	N	0	1	1	0	0	1	4	1	0	0	2	1	0	1	1	2	2	0	0	2	0	0	19	1	2162.09	Q14AF6;P62317	Q14AF6	19	37	Snrpd2	Small nuclear ribonucleoprotein Sm D2	yes	no	2;3	4.7303e-19	153.23	By MS/MS	By MS/MS	By MS/MS	By MS/MS	By MS/MS	By MS/MS	By MS/MS	By MS/MS	By MS/MS	By MS/MS	By MS/MS	By MS/MS	2	1	2	1	1	1	1	2	2	1	2	1	840290000	113890000	57115000	98679000	52358000	54652000	52200000	43334000	87098000	94563000	56094000	84770000	45537000			17928	1414	18692	233874;233875;233876;233877;233878;233879;233880;233881;233882;233883;233884;233885;233886;233887;233888;233889;233890	459937;459938;459939;459940;459941;459942;459943;459944;459945;459946;459947;459948;459949;459950;459951;459952;459953;459954;459955;459956;459957;459958;459959;459960;459961;459962;459963;459964;459965;459966;459967;459968;459969;459970;459971;459972;459973;459974;459975;459976;459977;459978;459979;459980;459981;459982;459983;459984;459985;459986;459987;459988;459989;459990	459953		54	101180000	78433000	106100000	75407000	57363000	60999000	43334000	97209000	81514000	56398000	79534000	45128000
REEFVQWVELLPDAQTPSWLGLPNNAER	KVDGHKDIQMPDGIRREEFVQWVELLPDAQ	AQTPSWLGLPNNAERVLLTTQGVDMISKML	R	R	E	E	R	V	2	2	2	1	0	2	4	1	0	0	4	0	0	1	3	1	1	2	0	2	0	0	28	1	3293.65	Q9JHU4;Q80U36;Q8C6T5	Q9JHU4	4300	4327	Dync1h1	Cytoplasmic dynein 1 heavy chain 1	yes	no	3	2.3869e-05	52.391	By MS/MS	By matching	By MS/MS	By MS/MS	By MS/MS	By MS/MS	By matching		By MS/MS				1	1	1	1	1	1	1		1				98676000	15745000	5916900	14214000	10226000	10051000	11574000	14546000	0	16403000	0	0	0			17929	2844	18693	233891;233892;233893;233894;233895;233896;233897;233898	459991;459992;459993;459994;459995;459996;459997;459998;459999	459992		7	13987000	8125400	15282000	14728000	10550000	13525000	14546000	0	14139000	0	0	0
REEGEAVEAGDTPEELR	APPPRPTAPKPLLSRREEGEAVEAGDTPEE	EGEAVEAGDTPEELRSLPPDMMVGPRLPDP	R	R	E	L	R	S	2	2	0	1	0	0	6	2	0	0	1	0	0	0	1	0	1	0	0	1	0	0	17	1	1885.87	Q6PB44	Q6PB44	733	749	Ptpn23	Tyrosine-protein phosphatase non-receptor type 23	yes	yes	3	0.0055976	36.637	By matching	By MS/MS	By MS/MS	By MS/MS	By MS/MS	By MS/MS	By matching	By MS/MS	By matching	By matching	By matching	By matching	1	1	1	1	1	1	1	1	1	1	1	1	84354000	10392000	4983000	5991700	7881100	7623300	6193500	6687800	7632600	6452100	7528400	6019400	6969000			17930	2190	18694	233899;233900;233901;233902;233903;233904;233905;233906;233907;233908;233909;233910	460000;460001;460002;460003;460004;460005	460000		5	9231500	6843000	6442100	11351000	8001500	7237600	6687800	8518600	5561800	7569200	5647500	6906300
REEGWWVVIGDAK	EEVTGPVIAPLFPQKREEGWWVVIGDAKSN	QKREEGWWVVIGDAKSNSLISIKRLTLQQK	K	R	E	A	K	S	1	1	0	1	0	0	2	2	0	1	0	1	0	0	0	0	0	2	0	2	0	0	13	1	1543.78	Q6P4T2;Q7TMG2	Q6P4T2	2060	2072	Snrnp200	U5 small nuclear ribonucleoprotein 200 kDa helicase	yes	no	3	0.035601	28.812	By matching		By matching				By matching	By matching	By matching	By matching	By MS/MS	By matching	1		1				1	1	1	1	1	1	26449000	3318300	0	2956400	0	0	0	4590900	2799500	2562700	2875700	3573000	3772900			17931	2179	18695	233911;233912;233913;233914;233915;233916;233917;233918	460006	460006		0	2947800	0	3178700	0	0	0	4590900	3124400	2209000	2891300	3352300	3739000
REELITNWEQIR	LQQSHPLSASQIQVKREELITNWEQIRTLA	QVKREELITNWEQIRTLAAERHARLDDSYR	K	R	E	I	R	T	0	2	1	0	0	1	3	0	0	2	1	0	0	0	0	0	1	1	0	0	0	0	12	1	1585.82	A3KGU5;B9EKJ1;A3KGU7;E9Q447;B7ZWK3;A3KGU9;B2RXX6;Q3V1V5;Q3URW8;P16546	A3KGU5	336	347	Sptan1	Spectrin alpha chain, non-erythrocytic 1	no	no	3	2.8273e-05	100.02	By MS/MS	By MS/MS	By MS/MS	By MS/MS	By MS/MS	By MS/MS	By MS/MS	By MS/MS	By MS/MS	By MS/MS	By MS/MS	By MS/MS	1	1	1	1	1	1	1	1	1	1	1	1	384320000	47428000	26295000	33681000	23342000	32121000	28397000	35688000	29405000	33073000	33156000	31011000	30719000			17932	446;1124	18696	233919;233920;233921;233922;233923;233924;233925;233926;233927;233928;233929;233930	460007;460008;460009;460010;460011;460012;460013;460014;460015;460016;460017;460018;460019;460020;460021;460022;460023;460024;460025;460026;460027;460028;460029;460030;460031;460032;460033;460034;460035;460036;460037;460038;460039;460040	460012		34	42131000	36110000	36213000	33618000	33715000	33184000	35688000	32819000	28509000	33336000	29096000	30443000
REELSNVLAAMR	FIKKRVGTHIRAKRKREELSNVLAAMRKAA	KRKREELSNVLAAMRKAAAKKD________	K	R	E	M	R	K	2	2	1	0	0	0	2	0	0	0	2	0	1	0	0	1	0	0	0	1	0	0	12	1	1387.72	Q6ZWZ4;Q5M9L1	Q6ZWZ4	87	98	Rpl36	60S ribosomal protein L36	yes	no	2;3	1.4982e-37	224.58	By MS/MS	By MS/MS	By MS/MS	By MS/MS	By MS/MS	By MS/MS	By MS/MS	By MS/MS	By MS/MS	By MS/MS	By MS/MS	By MS/MS	2	2	2	3	2	2	2	2	3	3	2	2	1799900000	192470000	110160000	159450000	94505000	172930000	156970000	140800000	125200000	203330000	155590000	142850000	145670000			17933	2049	18697	233931;233932;233933;233934;233935;233936;233937;233938;233939;233940;233941;233942;233943;233944;233945;233946;233947;233948;233949;233950;233951;233952;233953;233954;233955;233956;233957	460041;460042;460043;460044;460045;460046;460047;460048;460049;460050;460051;460052;460053;460054;460055;460056;460057;460058;460059;460060;460061;460062;460063;460064;460065;460066;460067;460068;460069;460070;460071;460072;460073;460074;460075;460076;460077;460078;460079;460080;460081;460082;460083;460084;460085;460086;460087;460088;460089;460090;460091;460092;460093;460094;460095;460096;460097;460098;460099;460100;460101;460102;460103;460104;460105;460106;460107;460108;460109;460110;460111;460112;460113;460114;460115;460116;460117;460118;460119;460120;460121;460122;460123;460124;460125;460126;460127;460128;460129;460130;460131;460132;460133;460134;460135;460136;460137;460138;460139;460140;460141;460142	460087		101	170970000	151280000	171430000	136110000	181500000	183430000	140800000	139740000	175270000	156430000	134020000	144360000
REEMHLEDSANFIK	TLRCLALATHDNPLKREEMHLEDSANFIKY	KREEMHLEDSANFIKYETNLTFVGCVGMLD	K	R	E	I	K	Y	1	1	1	1	0	0	3	0	1	1	1	1	1	1	0	1	0	0	0	0	0	0	14	1	1717.81	Q5DTI2;O55143;O54994	Q5DTI2	589	602	Atp2a2	Sarcoplasmic/endoplasmic reticulum calcium ATPase 2	yes	no	3	0.0015255	52.527	By MS/MS	By matching	By MS/MS			By matching							1	1	1			1							29476000	12753000	3619400	9756500	0	0	3346400	0	0	0	0	0	0			17934	997	18698	233958;233959;233960;233961	460143;460144	460144		2	11329000	4970400	10490000	0	0	3910400	0	0	0	0	0	0
REGTGTETPMIGDR	DISPKQDEGVLKVIKREGTGTETPMIGDRV	KREGTGTETPMIGDRVFVHYTGWLLDGTKF	K	R	E	D	R	V	0	2	0	1	0	0	2	3	0	1	0	0	1	0	1	0	3	0	0	0	0	0	14	1	1518.71	P30416	P30416	39	52	Fkbp4	Peptidyl-prolyl cis-trans isomerase FKBP4;Peptidyl-prolyl cis-trans isomerase FKBP4, N-terminally processed	yes	yes	3	0.0013569	47.037	By MS/MS	By matching	By MS/MS		By matching	By MS/MS	By MS/MS	By MS/MS					1	1	1		1	1	1	1					33886000	9233200	2836400	3860100	0	4546600	3417400	5861300	4130900	0	0	0	0			17935	1206	18699	233962;233963;233964;233965;233966;233967;233968	460145;460146;460147;460148;460149;460150;460151;460152	460151		8	8202100	3895000	4150200	0	4772100	3993500	5861300	4610500	0	0	0	0
REHINLGCDVDFDIAGPSIR	PNTGKKNAKIKTGYKREHINLGCDVDFDIA	LGCDVDFDIAGPSIRGALVLGYEGWLAGYQ	K	R	E	I	R	G	1	2	1	3	1	0	1	2	1	3	1	0	0	1	1	1	0	0	0	1	0	0	20	1	2270.11	Q3U6K8;Q60932	Q60932	133	152	Vdac1	Voltage-dependent anion-selective channel protein 1	no	no	2;3	1.9135e-51	162.85	By MS/MS	By matching	By MS/MS				By MS/MS	By MS/MS	By MS/MS	By MS/MS	By MS/MS	By MS/MS	2	1	2				2	2	2	2	2	2	756010000	22130000	4606000	21017000	0	0	0	167950000	89077000	123360000	107260000	122220000	98382000			17936	1832;2094	18700	233969;233970;233971;233972;233973;233974;233975;233976;233977;233978;233979;233980;233981;233982;233983;233984;233985	460153;460154;460155;460156;460157;460158;460159;460160;460161;460162;460163;460164;460165;460166;460167;460168;460169;460170;460171;460172;460173;460174;460175;460176;460177;460178;460179;460180;460181;460182;460183;460184;460185;460186;460187;460188;460189;460190;460191;460192;460193;460194;460195;460196;460197;460198;460199;460200;460201;460202;460203;460204;460205;460206;460207;460208;460209;460210;460211;460212	460178		60	19659000	6325200	22597000	0	0	0	167950000	99418000	106340000	107840000	114670000	97497000
REHSLIKPYQGVGSSSMPLWDFQGSTMLTSQYVR	PVAADITDGNSEHLKREHSLIKPYQGVGSS	WDFQGSTMLTSQYVRLTPDERSKEGSIWNH	K	R	E	V	R	L	0	2	0	1	0	3	1	3	1	1	3	1	2	1	2	6	2	1	2	2	0	0	34	2	3884.9	Q9DBH5;Q8BMS6	Q9DBH5	58	91	Lman2	Vesicular integral-membrane protein VIP36	yes	no	4	6.5076e-05	39.477							By MS/MS	By MS/MS	By MS/MS	By MS/MS	By MS/MS	By MS/MS							1	1	2	1	1	2	120150000	0	0	0	0	0	0	16199000	13220000	33297000	11440000	15590000	30407000			17937	2790	18701	233986;233987;233988;233989;233990;233991;233992;233993	460213;460214;460215;460216;460217;460218;460219;460220;460221;460222	460218		10	0	0	0	0	0	0	16199000	14755000	28703000	11502000	14627000	30134000
REIAGATPHITAAEGR	EELEKMKTIIEDAKKREIAGATPHITAAEG	EIAGATPHITAAEGRLHNMIVDLDNVVKKV	K	R	E	G	R	L	4	2	0	0	0	0	2	2	1	2	0	0	0	0	1	0	2	0	0	0	0	0	16	1	1648.86	Q3TQL4;Q3U7N2;Q3TVZ5;Q3TEY5;E9Q800;E9QAY6;A0A0U1RP81;Q8CAQ8	Q3TQL4	303	318	Immt	MICOS complex subunit Mic60	no	no	3;4	1.0075e-08	110.97	By MS/MS	By MS/MS	By MS/MS	By MS/MS	By MS/MS	By MS/MS	By MS/MS	By MS/MS	By MS/MS	By MS/MS	By MS/MS	By MS/MS	2	2	2	3	2	2	2	2	2	3	2	2	251370000	40898000	12956000	25177000	7849900	14160000	11956000	21511000	21895000	26220000	23426000	21296000	24027000			17938	1743;2382	18702	233994;233995;233996;233997;233998;233999;234000;234001;234002;234003;234004;234005;234006;234007;234008;234009;234010;234011;234012;234013;234014;234015;234016;234017;234018;234019	460223;460224;460225;460226;460227;460228;460229;460230;460231;460232;460233;460234;460235;460236;460237;460238;460239;460240;460241;460242;460243;460244;460245;460246;460247;460248;460249;460250;460251;460252;460253;460254;460255;460256;460257;460258;460259;460260;460261;460262;460263;460264;460265;460266;460267;460268;460269;460270;460271;460272;460273;460274;460275;460276;460277;460278;460279;460280;460281;460282;460283;460284;460285;460286;460287;460288;460289;460290;460291;460292;460293;460294;460295;460296;460297;460298;460299;460300;460301;460302;460303;460304;460305;460306;460307;460308;460309;460310;460311;460312;460313;460314;460315;460316;460317;460318;460319;460320;460321;460322;460323;460324;460325;460326;460327;460328;460329;460330;460331;460332;460333;460334	460265		112	36331000	17792000	27070000	11306000	14862000	13971000	21511000	24437000	22602000	23553000	19980000	23811000
RELLELASR	LIRIEGDPQGVQQAKRELLELASRMENERT	GVQQAKRELLELASRMENERTKDLIIEQRF	K	R	E	S	R	M	1	2	0	0	0	0	2	0	0	0	3	0	0	0	0	1	0	0	0	0	0	0	9	1	1085.62	Q3U4Z7;Q8VDJ3;Q3V1M8;A0A087WP83;A0PJE9	Q3U4Z7	495	503	Hdlbp	Vigilin	yes	no	2	0.0030273	125.75	By MS/MS	By MS/MS	By MS/MS	By MS/MS	By MS/MS	By MS/MS		By MS/MS	By MS/MS	By MS/MS	By MS/MS	By MS/MS	1	1	1	1	1	1		1	2	1	1	1	138830000	20360000	14337000	19088000	12556000	14594000	16773000	0	0	0	17560000	23561000	0			17939	1820	18703	234020;234021;234022;234023;234024;234025;234026;234027;234028;234029;234030;234031	460335;460336;460337;460338;460339;460340;460341;460342;460343;460344;460345;460346;460347;460348;460349;460350;460351;460352;460353;460354;460355;460356	460348		22	18086000	19688000	20522000	18084000	15318000	19600000	0	0	0	17656000	22106000	0
RELQELVQYPVEHPDK	PQVTWEDIGGLEDVKRELQELVQYPVEHPD	ELQELVQYPVEHPDKFLKFGMTPSKGVLFY	K	R	E	D	K	F	0	1	0	1	0	2	3	0	1	0	2	1	0	0	2	0	0	0	1	2	0	0	16	1	1979.01	Q01853;Q8BNF8	Q01853	487	502	Vcp	Transitional endoplasmic reticulum ATPase	yes	no	2;3	1.5668e-08	106.35	By MS/MS	By MS/MS	By MS/MS	By MS/MS	By MS/MS	By MS/MS	By MS/MS	By MS/MS	By MS/MS	By MS/MS	By MS/MS	By MS/MS	1	1	2	2	2	2	2	2	3	2	2	2	483650000	36525000	25671000	35942000	27604000	31332000	27296000	44095000	39219000	86876000	44902000	47079000	37105000			17940	1556	18704	234032;234033;234034;234035;234036;234037;234038;234039;234040;234041;234042;234043;234044;234045;234046;234047;234048;234049;234050;234051;234052;234053;234054	460357;460358;460359;460360;460361;460362;460363;460364;460365;460366;460367;460368;460369;460370;460371;460372;460373;460374;460375;460376;460377;460378;460379;460380;460381;460382;460383;460384;460385;460386;460387;460388;460389;460390;460391;460392;460393;460394;460395;460396;460397;460398;460399;460400;460401;460402;460403;460404;460405;460406;460407;460408;460409;460410;460411;460412;460413;460414;460415;460416	460359		60	32446000	35252000	38644000	39756000	32887000	31897000	44095000	43772000	74888000	45145000	44171000	36772000
RELQQAVLQMEQR	TEALGRSQDRLEAQKRELQQAVLQMEQRKQ	QKRELQQAVLQMEQRKQQLQEQSAPPSKPD	K	R	E	Q	R	K	1	2	0	0	0	4	2	0	0	0	2	0	1	0	0	0	0	0	0	1	0	0	13	1	1627.85	Q02819;Q8BRD3;A0A1B0GR41	Q02819	386	398	Nucb1	Nucleobindin-1	yes	no	2	0.0046494	69.721	By matching				By matching	By matching	By matching	By matching	By MS/MS	By matching	By MS/MS		1				1	1	1	1	1	1	1		91443000	16189000	0	0	0	9499300	7108300	11691000	13120000	15608000	3056400	15170000	0			17941	1560	18705	234055;234056;234057;234058;234059;234060;234061;234062	460417;460418	460417		2	14381000	0	0	0	9970500	8306500	11691000	14643000	13455000	3072900	14233000	0
REMIFEVLAPLAENDAIK	EELVKLFKKQIEHDKREMIFEVLAPLAEND	IFEVLAPLAENDAIKLQLVEAGLVECLLEI	K	R	E	I	K	L	3	1	1	1	0	0	3	0	0	2	2	1	1	1	1	0	0	0	0	1	0	0	18	1	2058.08	Q8BKH0;A0A0G2JGC8;E9Q6Q4;Q3TU36;Q3TA69;E9Q912;Q3TPS9	Q8BKH0	192	209	Rap1gds1		yes	no	3	0.058206	19.553		By matching	By matching					By matching	By MS/MS		By matching			1	1					1	1		1		19069000	0	4166000	3108900	0	0	0	0	4342200	4522200	0	2929400	0			17942	67	18706	234063;234064;234065;234066;234067	460419	460419		1	0	5721000	3342600	0	0	0	0	4846300	3898200	0	2748400	0
RENEVLEAWK	LQAAYAGDKADDIQKRENEVLEAWKSLLDA	DDIQKRENEVLEAWKSLLDACEGRRVRLVD	K	R	E	W	K	S	1	1	1	0	0	0	3	0	0	0	1	1	0	0	0	0	0	1	0	1	0	0	10	1	1272.65	Q62261;A0A0A0MQG2;Q8BQ35;Q3TTX2	Q62261	1885	1894	Sptbn1	Spectrin beta chain, non-erythrocytic 1	yes	no	2	0.00098329	114.4	By MS/MS		By MS/MS		By MS/MS	By MS/MS	By MS/MS	By MS/MS	By MS/MS	By MS/MS	By MS/MS	By MS/MS	1		1		1	1	1	1	1	2	1	1	207330000	24105000	0	19344000	0	14622000	15137000	18136000	15024000	24508000	23067000	28983000	24403000			17943	2133	18707	234068;234069;234070;234071;234072;234073;234074;234075;234076;234077;234078	460420;460421;460422;460423;460424;460425;460426;460427;460428;460429;460430;460431;460432;460433;460434;460435	460423		15	21413000	0	20798000	0	15348000	17689000	18136000	16768000	21126000	23193000	27192000	24183000
RENLEFIDVHVK	IEKQITLEKLLEWTKRENLEFIDVHVKLPR	WTKRENLEFIDVHVKLPRFKIEESYTLNSN	K	R	E	V	K	L	0	1	1	1	0	0	2	0	1	1	1	1	0	1	0	0	0	0	0	2	0	0	12	1	1497.79	Q9D154;Q8BK60	Q9D154	261	272	Serpinb1a	Leukocyte elastase inhibitor A	yes	no	3	0.00043174	76.588	By matching				By matching		By MS/MS	By MS/MS	By MS/MS	By MS/MS	By MS/MS	By MS/MS	1				1		1	1	1	1	1	1	264840000	10064000	0	0	0	5073300	0	24879000	26068000	34892000	52914000	57055000	53893000			17944	2720	18708	234079;234080;234081;234082;234083;234084;234085;234086	460436;460437;460438;460439;460440;460441;460442	460442		5	8940200	0	0	0	5325000	0	24879000	29094000	30078000	53201000	53531000	53408000
RENPCDAVVFHPK	PTILPPGFTIGAICKRENPCDAVVFHPKFI	CKRENPCDAVVFHPKFIGKTLETLPEKSAV	K	R	E	P	K	F	1	1	1	1	1	0	1	0	1	0	0	1	0	1	2	0	0	0	0	2	0	0	13	1	1554.76	Q3UPG1;Q3UBC6;Q99L41;P22907	Q3UPG1	99	111	Hmbs	Porphobilinogen deaminase	yes	no	3	0.020159	32.068									By MS/MS												1				0	0	0	0	0	0	0	0	0	0	0	0	0			17945	1157	18709	234087	460443	460443		1	0	0	0	0	0	0	0	0	0	0	0	0
REPADAPGGGTGMDREPVGLEEPVEQSSTAAQLPEATSQELVR	RCQWSEADAPLAVVKREPADAPGGGTGMDR	TAAQLPEATSQELVRAPTAALSPEPQDSKE	K	R	E	V	R	A	5	3	0	2	0	3	7	5	0	0	3	0	1	0	5	3	3	0	0	3	0	0	43	2	4461.14	S4R1M2;D3YXK2	S4R1M2	317	359	Safb	Scaffold attachment factor B1	yes	no	4	5.4174e-15	72.231	By MS/MS	By MS/MS	By MS/MS	By MS/MS	By MS/MS	By MS/MS	By MS/MS	By MS/MS	By MS/MS	By MS/MS	By MS/MS	By MS/MS	1	1	1	1	1	1	1	1	1	1	1	1	252800000	29392000	22335000	23505000	20057000	19428000	21857000	20901000	17168000	21845000	17679000	23320000	15308000			17946	635	18710	234088;234089;234090;234091;234092;234093;234094;234095;234096;234097;234098;234099	460444;460445;460446;460447;460448;460449;460450;460451;460452;460453;460454;460455;460456;460457;460458;460459;460460;460461;460462;460463;460464;460465;460466;460467;460468;460469;460470;460471;460472;460473;460474;460475;460476;460477;460478;460479;460480	460464		37	26110000	30672000	25272000	28886000	20392000	25541000	20901000	19161000	18831000	17775000	21880000	15170000
REPLPSLEAVYLITPSEK	IMTEGITIVEDINKRREPLPSLEAVYLITP	LPSLEAVYLITPSEKSVHSLISDFKDPPTA	R	R	E	E	K	S	1	1	0	0	0	0	3	0	0	1	3	1	0	0	3	2	1	0	1	1	0	0	18	1	2041.11	O08599;A0A140LHJ4	O08599	65	82	Stxbp1	Syntaxin-binding protein 1	yes	no	3	0.00034881	51.566	By matching	By matching			By matching	By matching	By matching			By MS/MS	By matching	By MS/MS	1	1			1	1	1			1	1	1	41205000	4180500	4169600	0	0	4640900	4136200	5054200	0	0	5654000	6637400	6732200			17947	919	18711	234100;234101;234102;234103;234104;234105;234106;234107	460481;460482	460482		1	3713600	5725900	0	0	4871100	4833500	5054200	0	0	5684700	6227400	6671600
REPWLLASQYQDAIR	YQPFFRAHAHLDTGRREPWLLASQYQDAIR	REPWLLASQYQDAIRDALFQRYSLLPFWYT	R	R	E	I	R	D	2	2	0	1	0	2	1	0	0	1	2	0	0	0	1	1	0	1	1	0	0	0	15	1	1844.95	Q8BHN3;A1A4T2	Q8BHN3	684	698	Ganab	Neutral alpha-glucosidase AB	no	no	2;3	5.8089e-11	119.56	By MS/MS	By MS/MS	By MS/MS	By MS/MS	By MS/MS	By MS/MS	By MS/MS	By MS/MS	By MS/MS	By MS/MS	By MS/MS	By MS/MS	2	2	2	2	2	2	2	2	2	2	2	2	337640000	26965000	20525000	19400000	22461000	30979000	28757000	30759000	26713000	30160000	33510000	32339000	35076000			17948	2300;343	18712	234108;234109;234110;234111;234112;234113;234114;234115;234116;234117;234118;234119;234120;234121;234122;234123;234124;234125;234126;234127;234128;234129;234130;234131	460483;460484;460485;460486;460487;460488;460489;460490;460491;460492;460493;460494;460495;460496;460497;460498;460499;460500;460501;460502;460503;460504;460505;460506;460507;460508;460509;460510;460511;460512;460513;460514;460515;460516;460517	460502		35	23953000	28186000	20858000	32349000	32516000	33604000	30759000	29813000	25998000	33692000	30342000	34761000
RESHSILTPLVSLDTPGK	SCPQKELPDLEDLMKRESHSILTPLVSLDT	HSILTPLVSLDTPGKATVQVVILADPDGHE	K	R	E	G	K	A	0	1	0	1	0	0	1	1	1	1	3	1	0	0	2	3	2	0	0	1	0	0	18	1	1949.06	Q9CPV4;E9Q197;Q7TMP4	Q9CPV4	220	237	Glod4	Glyoxalase domain-containing protein 4	yes	no	4	0.0055938	21.482	By MS/MS						By matching		By matching				1						1		1				16615000	12467000	0	0	0	0	0	2381200	0	1767400	0	0	0			17949	2627	18713	234132;234133;234134	460518	460518		1	11075000	0	0	0	0	0	2381200	0	1523500	0	0	0
RESQDPHSIHDKELQDQEFGK	AQGLEADAQQWEFGKRESQDPHSIHDKELQ	HSIHDKELQDQEFGKRDSLGSFSTRDASLQ	K	R	E	G	K	R	0	1	0	3	0	3	3	1	2	1	1	2	0	1	1	2	0	0	0	0	0	0	21	2	2522.18	B9EKJ7;P58871;Z4YJL4;A0A571BEG9	B9EKJ7	843	863	Tnks1bp1	182 kDa tankyrase-1-binding protein	yes	no	4	0.02298	28.891	By matching		By matching	By matching			By matching	By MS/MS	By MS/MS	By matching	By MS/MS	By matching	1		1	1			1	1	1	1	1	1	23012000	1832600	0	499210	562950	0	0	3249900	2795300	4057300	3166000	3490400	3358700			17950	569	18714	234135;234136;234137;234138;234139;234140;234141;234142;234143	460519;460520;460521	460520		3	1628000	0	536740	810770	0	0	3249900	3119800	3497400	3183200	3274800	3328500
RETHYCLSPDIR	LNEAVIKLPNSSSYKRETHYCLSPDIREMA	SYKRETHYCLSPDIREMASKLDSLKDSHIF	K	R	E	I	R	E	0	2	0	1	1	0	1	0	1	1	1	0	0	0	1	1	1	0	1	0	0	0	12	1	1532.74	A0A171EBL2;E9Q555;O55132	A0A171EBL2	1182	1193	Rnf213	E3 ubiquitin-protein ligase RNF213	yes	no	3	0.060353	32.624	By matching					By matching				By MS/MS	By MS/MS	By MS/MS	1					1				1	1	1	31085000	6677600	0	0	0	0	2409300	0	0	0	7359900	6545800	8092000			17951	170	18715	234144;234145;234146;234147;234148	460522;460523;460524	460524		0	5931900	0	0	0	0	2815500	0	0	0	7399800	6141500	8019200
RETTGTGPNVYHENDTIAK	LVRIKIKHMEIDIIKRETTGTGPNVYHEND	GTGPNVYHENDTIAKYEIMDGAPVRGESIP	K	R	E	A	K	Y	1	1	2	1	0	0	2	2	1	1	0	1	0	0	1	0	4	0	1	1	0	0	19	1	2102	Q8C0E2	Q8C0E2	212	230	Vps26b	Vacuolar protein sorting-associated protein 26B	yes	yes	3;4	2.5208e-06	71.558	By MS/MS	By matching	By MS/MS	By matching	By matching	By matching	By matching			By MS/MS		By MS/MS	1	2	2	1	1	2	1			2		2	29057000	6325400	2869700	4135500	730980	1830100	2572400	856570	0	0	4871300	0	4864700			17952	2356	18716	234149;234150;234151;234152;234153;234154;234155;234156;234157;234158;234159;234160;234161;234162	460525;460526;460527;460528;460529;460530	460528		6	5619000	3940800	4446300	1052800	1920900	3006100	856570	0	0	4897700	0	4821000
REVDDLGPEVGDIK	LTGQEEIDEACKRIKREVDDLGPEVGDIKI	KREVDDLGPEVGDIKIIPLYSTLPPQQQQR	K	R	E	I	K	I	0	1	0	3	0	0	2	2	0	1	1	1	0	0	1	0	0	0	0	2	0	0	14	1	1540.77	Q3UKJ6;Q3TFE5;O35286;Q497W9;Q3UDX4;A0A0G2JG10;A0A0G2JGQ5	Q3UKJ6	371	384	Dhx15	Pre-mRNA-splicing factor ATP-dependent RNA helicase DHX15	yes	no	2	0.002988	67.385	By MS/MS	By MS/MS	By MS/MS	By MS/MS	By MS/MS	By MS/MS	By matching	By matching	By MS/MS	By matching	By matching	By matching	1	1	2	1	1	2	1	1	1	1	1	1	95147000	9140700	5829800	10964000	5138400	7625800	7568200	9437600	5919700	8147000	8663400	7685000	9027600			17953	949	18717	234163;234164;234165;234166;234167;234168;234169;234170;234171;234172;234173;234174;234175;234176	460531;460532;460533;460534;460535;460536;460537;460538;460539;460540;460541;460542;460543	460536		13	8119900	8005800	11788000	7400500	8004100	8843900	9437600	6606900	7022800	8710400	7210300	8946400
REYLDLTASNNFYVDDFAR	PNVVPRINSRILTAKREYLDLTASNNFYVD	DLTASNNFYVDDFARFSALDSRGKTAAIAN	K	R	E	A	R	F	2	2	2	3	0	0	1	0	0	0	2	0	0	2	0	1	1	0	2	1	0	0	19	1	2308.08	Q6P5E4;Q8BWM7;G3UYG7	Q6P5E4	704	722	Uggt1	UDP-glucose:glycoprotein glucosyltransferase 1	yes	no	3	0.00051568	33.707			By matching				By MS/MS		By matching	By MS/MS	By MS/MS	By MS/MS			1				1		1	1	2	1	49794000	0	0	5964200	0	0	0	8806200	0	5305300	11301000	10195000	8222600			17954	2181	18718	234177;234178;234179;234180;234181;234182;234183	460544;460545;460546;460547	460545		3	0	0	6412600	0	0	0	8806200	0	4573200	11362000	9565400	8148700
RFDAMPFTLR	LKMKTSRAFFSEVERRFDAMPFTLRAFEDE	SEVERRFDAMPFTLRAFEDEKKARMGVVEC	R	R	F	L	R	A	1	2	0	1	0	0	0	0	0	0	1	0	1	2	1	0	1	0	0	0	0	0	10	1	1252.64	Q3TGU7;P50580;Q05BN2;Q3UMW2	Q3TGU7	272	281	Pa2g4	Proliferation-associated protein 2G4	yes	no	3	0.011571	39.266	By MS/MS	By matching	By matching	By MS/MS	By MS/MS	By matching	By MS/MS	By MS/MS	By MS/MS	By MS/MS	By MS/MS	By MS/MS	1	2	1	1	1	1	1	2	2	2	2	1	88798000	7476300	7737000	5402000	5005700	7392200	6703000	5502900	10512000	7480300	9787900	9711700	6086800			17955	1306	18719	234184;234185;234186;234187;234188;234189;234190;234191;234192;234193;234194;234195;234196;234197;234198;234199;234200	460548;460549;460550;460551;460552;460553;460554;460555;460556;460557;460558;460559;460560;460561;460562;460563	460550		14	6641400	10625000	5808000	7209400	7758900	7832900	5502900	11732000	6448100	9841000	9111800	6032100
RFDDAVVQSDMK	NPTNTVFDAKRLIGRRFDDAVVQSDMKHWP	IGRRFDDAVVQSDMKHWPFMVVNDAGRPKV	R	R	F	M	K	H	1	1	0	3	0	1	0	0	0	0	0	1	1	1	0	1	0	0	0	2	0	0	12	1	1409.66	Q3UBA6;Q3TQ13;Q3TH56;Q3TEK2;P63017;Q504P4;Q3U9L2;Q3TZJ3;Q3ULM1;Q3UDS0;Q3TRH3;Q3TB63;D3Z5E2	Q3UBA6	77	88	Hspa8	Heat shock cognate 71 kDa protein	yes	no	2;3	8.4357e-89	290.13	By MS/MS	By MS/MS	By MS/MS	By MS/MS	By MS/MS	By MS/MS	By MS/MS	By MS/MS	By MS/MS	By MS/MS	By MS/MS	By MS/MS	4	5	5	4	4	5	4	4	4	5	4	5	4030800000	411500000	252010000	294970000	228910000	342180000	289230000	360020000	324630000	432510000	345570000	404700000	344590000			17956	1447	18720;18721	234201;234202;234203;234204;234205;234206;234207;234208;234209;234210;234211;234212;234213;234214;234215;234216;234217;234218;234219;234220;234221;234222;234223;234224;234225;234226;234227;234228;234229;234230;234231;234232;234233;234234;234235;234236;234237;234238;234239;234240;234241;234242;234243;234244;234245;234246;234247;234248;234249;234250;234251;234252;234253	460564;460565;460566;460567;460568;460569;460570;460571;460572;460573;460574;460575;460576;460577;460578;460579;460580;460581;460582;460583;460584;460585;460586;460587;460588;460589;460590;460591;460592;460593;460594;460595;460596;460597;460598;460599;460600;460601;460602;460603;460604;460605;460606;460607;460608;460609;460610;460611;460612;460613;460614;460615;460616;460617;460618;460619;460620;460621;460622;460623;460624;460625;460626;460627;460628;460629;460630;460631;460632;460633;460634;460635;460636;460637;460638;460639;460640;460641;460642;460643;460644;460645;460646;460647;460648;460649;460650;460651;460652;460653;460654;460655;460656;460657;460658;460659;460660;460661;460662;460663;460664;460665;460666;460667;460668;460669;460670;460671;460672;460673;460674;460675;460676;460677;460678;460679;460680;460681;460682;460683;460684;460685;460686;460687;460688;460689;460690;460691;460692;460693;460694;460695;460696;460697;460698;460699;460700;460701;460702;460703;460704;460705;460706;460707;460708;460709;460710;460711;460712;460713;460714;460715;460716;460717;460718;460719;460720;460721;460722;460723;460724;460725;460726;460727;460728;460729;460730;460731;460732;460733;460734;460735;460736;460737;460738;460739;460740;460741;460742;460743;460744;460745;460746;460747;460748;460749;460750;460751;460752;460753;460754;460755;460756;460757;460758;460759;460760;460761;460762;460763;460764;460765;460766;460767;460768;460769;460770;460771;460772;460773;460774;460775;460776;460777;460778;460779;460780;460781;460782;460783;460784;460785;460786;460787;460788;460789;460790;460791;460792;460793;460794;460795;460796;460797;460798;460799;460800;460801;460802	460707	663	239	365550000	346080000	317150000	329680000	359150000	337980000	360020000	362320000	372820000	347450000	379700000	341490000
RFDEILEASDGIMVAR	NIKIISKIENHEGVRRFDEILEASDGIMVA	FDEILEASDGIMVARGDLGIEIPAEKVFLA	R	R	F	A	R	G	2	2	0	2	0	0	2	1	0	2	1	0	1	1	0	1	0	0	0	1	0	0	16	1	1820.91	P52480	P52480	279	294	Pkm	Pyruvate kinase PKM	yes	yes	2;3	5.0933e-97	268.93	By MS/MS	By MS/MS	By MS/MS	By MS/MS	By MS/MS	By MS/MS	By MS/MS	By MS/MS	By MS/MS	By MS/MS	By MS/MS	By MS/MS	3	2	4	2	2	2	4	4	4	4	4	4	3595700000	252620000	101890000	203920000	78432000	96461000	80843000	395010000	344710000	461200000	494940000	535690000	550000000			17957	1321	18722;18723	234254;234255;234256;234257;234258;234259;234260;234261;234262;234263;234264;234265;234266;234267;234268;234269;234270;234271;234272;234273;234274;234275;234276;234277;234278;234279;234280;234281;234282;234283;234284;234285;234286;234287;234288;234289;234290;234291;234292	460803;460804;460805;460806;460807;460808;460809;460810;460811;460812;460813;460814;460815;460816;460817;460818;460819;460820;460821;460822;460823;460824;460825;460826;460827;460828;460829;460830;460831;460832;460833;460834;460835;460836;460837;460838;460839;460840;460841;460842;460843;460844;460845;460846;460847;460848;460849;460850;460851;460852;460853;460854;460855;460856;460857;460858;460859;460860;460861;460862;460863;460864;460865;460866;460867;460868;460869;460870;460871;460872;460873;460874;460875;460876;460877;460878;460879;460880;460881;460882;460883;460884;460885;460886;460887;460888;460889;460890;460891;460892;460893;460894;460895;460896;460897;460898;460899;460900;460901;460902;460903;460904;460905;460906;460907;460908;460909;460910;460911;460912;460913;460914;460915;460916;460917;460918;460919;460920;460921;460922;460923;460924;460925;460926;460927;460928;460929;460930;460931;460932;460933;460934;460935;460936;460937;460938	460848	571	136	224410000	139920000	219250000	112960000	101250000	94471000	395010000	384730000	397560000	497630000	502600000	545050000
RFDSELSQAHEETQR	EGQQVRNHELEKKQRRFDSELSQAHEETQR	RFDSELSQAHEETQREKLQREKLQREKDML	R	R	F	Q	R	E	1	2	0	1	0	2	3	0	1	0	1	0	0	1	0	2	1	0	0	0	0	0	15	1	1831.84	K3W4L0;B2RRE2;E9QAX2;Q9JMH9;E9QA74;E9Q405;A0A1C7ZN10;A0A4Y5WWJ7	K3W4L0	1459	1473	Myo18a	Unconventional myosin-XVIIIa	yes	no	3	0.00016602	61.732	By MS/MS	By MS/MS	By MS/MS	By matching	By MS/MS	By matching	By MS/MS	By MS/MS	By MS/MS	By MS/MS	By MS/MS	By MS/MS	1	1	1	1	1	1	1	1	1	1	1	1	49134000	4548800	2072500	3714700	2114600	2197700	2118100	4475200	5002900	6714500	5673000	5372300	5130100			17958	511	18724	234293;234294;234295;234296;234297;234298;234299;234300;234301;234302;234303;234304	460939;460940;460941;460942;460943;460944;460945;460946;460947;460948;460949;460950;460951;460952;460953;460954;460955;460956;460957;460958	460950		20	4040900	2846100	3994000	3045500	2306700	2475100	4475200	5583600	5788000	5703800	5040400	5083900
RFDVSGYPTLK	PLAKVDATEQTDLAKRFDVSGYPTLKIFRK	DLAKRFDVSGYPTLKIFRKGRPFDYNGPRE	K	R	F	L	K	I	0	1	0	1	0	0	0	1	0	0	1	1	0	1	1	1	1	0	1	1	0	0	11	1	1281.67	A0A0R4J0Z1;P08003	A0A0R4J0Z1	242	252	Pdia4	Protein disulfide-isomerase A4	yes	no	2;3	0.00013932	122.98	By MS/MS	By MS/MS	By MS/MS	By MS/MS	By MS/MS	By MS/MS	By MS/MS	By MS/MS	By MS/MS	By MS/MS	By MS/MS	By matching	3	2	1	1	1	2	1	4	1	3	3	1	454370000	59152000	54558000	50339000	38563000	60785000	67565000	0	0	0	0	66322000	57088000			17959	127	18725	234305;234306;234307;234308;234309;234310;234311;234312;234313;234314;234315;234316;234317;234318;234319;234320;234321;234322;234323;234324;234325;234326;234327	460959;460960;460961;460962;460963;460964;460965;460966;460967;460968;460969;460970;460971;460972;460973;460974;460975;460976;460977;460978;460979;460980;460981;460982;460983;460984;460985;460986;460987	460970		29	52546000	74922000	54124000	55540000	63800000	78955000	0	0	0	0	62225000	56574000
RFEELTNLIR	DEEDTKRVVRSAKDKRFEELTNLIRTIRNA	SAKDKRFEELTNLIRTIRNAMKIRDVTKCL	K	R	F	I	R	T	0	2	1	0	0	0	2	0	0	1	2	0	0	1	0	0	1	0	0	0	0	0	10	1	1289.71	Q8R1B4;Q9CSD3;Q3TL08;M0QWV3;Q8BVX3;Q9CV26	Q8R1B4	56	65	Eif3c;G730046D07Rik	Eukaryotic translation initiation factor 3 subunit C	yes	no	3	0.0022962	58.676	By matching		By matching		By matching	By matching	By MS/MS	By matching	By MS/MS	By MS/MS	By MS/MS	By MS/MS	1		1		1	1	1	1	1	1	1	2	59320000	11378000	0	5674000	0	6831500	6312400	0	3481500	6336400	7584600	5952200	5768700			17960	2459	18726	234328;234329;234330;234331;234332;234333;234334;234335;234336;234337;234338	460988;460989;460990;460991;460992	460990		5	10108000	0	6100600	0	7170400	7376500	0	3885700	5462000	7625700	5584500	5716800
RFEETGQELTELLEEEK	NTDILIYVIDSADRKRFEETGQELTELLEE	EETGQELTELLEEEKLSCVPVLIFANKQDL	K	R	F	E	K	L	0	1	0	0	0	1	7	1	0	0	3	1	0	1	0	0	2	0	0	0	0	0	17	1	2079	A0A494BAJ6;Q543P7;Q9WUL7	A0A494BAJ6	99	115	Arl3	ADP-ribosylation factor-like protein 3	yes	no	2;3	2.697e-05	59.57	By MS/MS	By MS/MS	By MS/MS	By MS/MS	By MS/MS	By MS/MS	By matching	By MS/MS	By MS/MS	By MS/MS	By matching	By MS/MS	2	1	1	1	2	2	2	2	2	2	1	2	158240000	18414000	8789400	8504300	7840700	12460000	11118000	14455000	16642000	25605000	8560800	7690200	18165000			17961	317	18727	234339;234340;234341;234342;234343;234344;234345;234346;234347;234348;234349;234350;234351;234352;234353;234354;234355;234356;234357;234358	460993;460994;460995;460996;460997;460998;460999;461000;461001;461002;461003;461004	461000		8	16358000	12070000	9143600	11292000	13078000	12992000	14455000	18574000	22072000	8607300	7215200	18002000
RFESIPDMLELDHLTVSGDVTFGK	VKLGSSFTKVQDYLRRFESIPDMLELDHLT	ELDHLTVSGDVTFGKNVSLKGTVIIIANHG	R	R	F	G	K	N	0	1	0	3	0	0	2	2	1	1	3	1	1	2	1	2	2	0	0	2	0	0	24	1	2705.34	Q91ZJ5;Q8R0M2;Q3U548	Q91ZJ5	445	468	Ugp2	UTP--glucose-1-phosphate uridylyltransferase	yes	no	3	9.5044e-08	49.266			By matching				By matching	By matching	By matching	By matching	By MS/MS	By matching			1				1	1	1	1	1	1	71061000	0	0	6239500	0	0	0	12696000	8624900	11999000	10138000	11773000	9590600			17962	2546	18728	234359;234360;234361;234362;234363;234364;234365	461005	461005		1	0	0	6708600	0	0	0	12696000	9626100	10344000	10193000	11046000	9504300
RFFFDVGCNK	YGELPEGTSITVDSKRFFFDVGCNKYGVFL	TVDSKRFFFDVGCNKYGVFLRVSEVKPSYR	K	R	F	N	K	Y	0	1	1	1	1	0	0	1	0	0	0	1	0	3	0	0	0	0	0	1	0	0	10	1	1275.61	O35295;Q3UTJ8	O35295	243	252	Purb	Transcriptional activator protein Pur-beta	no	no	3	0.085048	25.045	By MS/MS	By matching	By MS/MS		By matching	By matching					By matching		1	1	2		1	1					1		13728000	4609100	1791700	2188500	0	1774300	1267800	0	0	0	0	2096300	0			17963	950	18729	234366;234367;234368;234369;234370;234371;234372	461006;461007	461006		2	4094400	2460500	2353100	0	1862300	1481500	0	0	0	0	1966800	0
RFFPYYVYNIIGGLDEEGK	TGAIAAMLSTILYSRRFFPYYVYNIIGGLD	YYVYNIIGGLDEEGKGAVYSFDPVGSYQRD	R	R	F	G	K	G	0	1	1	1	0	0	2	3	0	2	1	1	0	2	1	0	0	0	3	1	0	0	19	1	2279.13	Q6RI64;O09061;A0A338P7C0;A0A338P7F1	Q6RI64	127	145	Psmb1	Proteasome subunit beta type;Proteasome subunit beta type-1	yes	no	2;3	4.2146e-13	129.71	By MS/MS	By MS/MS	By MS/MS	By MS/MS	By MS/MS	By MS/MS	By MS/MS	By MS/MS	By MS/MS	By MS/MS	By MS/MS	By MS/MS	2	1	2	1	3	3	4	2	2	2	2	2	335910000	34209000	9760100	32567000	13962000	34262000	30538000	36748000	23759000	33614000	28406000	30437000	27646000			17964	932	18730	234373;234374;234375;234376;234377;234378;234379;234380;234381;234382;234383;234384;234385;234386;234387;234388;234389;234390;234391;234392;234393;234394;234395;234396;234397;234398	461008;461009;461010;461011;461012;461013;461014;461015;461016;461017;461018;461019;461020;461021;461022;461023;461024;461025;461026;461027;461028;461029;461030;461031;461032;461033;461034;461035;461036;461037;461038;461039;461040;461041;461042;461043;461044;461045;461046;461047;461048;461049;461050;461051;461052;461053;461054;461055;461056;461057;461058;461059;461060;461061;461062;461063;461064;461065;461066;461067;461068;461069	461046		62	30389000	13403000	35015000	20108000	35962000	35686000	36748000	26517000	28976000	28560000	28557000	27398000
RFGDAASLLLSLMTSQIAPR	FLGKYREFHRLYGEKRFGDAASLLLSLMTS	ASLLLSLMTSQIAPRSFWMTLLTDALPLLE	K	R	F	P	R	S	3	2	0	1	0	1	0	1	0	1	4	0	1	1	1	3	1	0	0	0	0	0	20	1	2146.16	Q8R480	Q8R480	552	571	Nup85	Nuclear pore complex protein Nup85	yes	yes	3	0.00019901	52.784	By matching	By matching			By MS/MS	By matching	By MS/MS	By matching	By matching	By MS/MS	By matching		2	1			1	1	2	1	1	2	1		28239000	5053200	1194400	0	0	2159600	1609400	5167900	3502000	2900800	4278800	2373300	0			17965	2472	18731	234399;234400;234401;234402;234403;234404;234405;234406;234407;234408;234409;234410	461070;461071;461072;461073	461073		4	4488900	1640200	0	0	2266700	1880700	5167900	3908500	2500500	4302000	2226700	0
RFGFPEGSVELYAEK	EKGRRIRELTAVVQKRFGFPEGSVELYAEK	RFGFPEGSVELYAEKVATRGLCAIAQAESL	K	R	F	E	K	V	1	1	0	0	0	0	3	2	0	0	1	1	0	2	1	1	0	0	1	1	0	0	15	1	1727.85	Q5YLW3;P62908;Q9CZP6;Q9D0A2;Q3UK56;A0A140LI77;D3YV43;O89068	Q5YLW3	76	90	Rps3	40S ribosomal protein S3	yes	no	2;3	2.6773e-25	170.07	By MS/MS	By MS/MS	By MS/MS	By matching	By MS/MS	By MS/MS	By MS/MS	By MS/MS	By MS/MS	By MS/MS	By MS/MS	By matching	2	1	1	1	2	2	2	2	2	2	2	1	374110000	52916000	12403000	18379000	10081000	32664000	26940000	38222000	34345000	56005000	22338000	48613000	21207000			17966	1439	18732	234411;234412;234413;234414;234415;234416;234417;234418;234419;234420;234421;234422;234423;234424;234425;234426;234427;234428;234429;234430	461074;461075;461076;461077;461078;461079;461080;461081;461082;461083;461084;461085;461086;461087;461088;461089;461090;461091;461092;461093;461094;461095;461096	461081		23	47007000	17033000	19760000	14519000	34285000	31482000	38222000	38332000	48277000	22459000	45610000	21017000
RFGPYYTEPVIAGLDPK	PYTLMSMVANLLYEKRFGPYYTEPVIAGLD	GPYYTEPVIAGLDPKTFKPFICSLDLIGCP	K	R	F	P	K	T	1	1	0	1	0	0	1	2	0	1	1	1	0	1	3	0	1	0	2	1	0	0	17	1	1921.99	Q545G0;Q9R1P1	Q545G0	99	115	Psmb3	Proteasome subunit beta type;Proteasome subunit beta type-3	yes	no	2;3	4.6287e-09	102.66	By MS/MS	By MS/MS	By MS/MS	By MS/MS	By MS/MS	By MS/MS	By MS/MS	By MS/MS	By MS/MS	By MS/MS	By MS/MS	By MS/MS	2	2	2	2	2	2	2	2	2	2	2	2	338080000	34542000	23015000	27458000	19148000	30916000	26350000	30140000	23681000	32813000	31322000	30798000	27899000			17967	2016	18733	234431;234432;234433;234434;234435;234436;234437;234438;234439;234440;234441;234442;234443;234444;234445;234446;234447;234448;234449;234450;234451;234452;234453;234454	461097;461098;461099;461100;461101;461102;461103;461104;461105;461106;461107;461108;461109;461110;461111;461112;461113;461114;461115;461116;461117;461118;461119;461120;461121;461122;461123;461124;461125;461126;461127;461128;461129;461130;461131;461132;461133;461134;461135;461136;461137;461138;461139;461140;461141	461097		45	30684000	31605000	29522000	27577000	32450000	30792000	30140000	26430000	28285000	31492000	28895000	27648000
RFGSEFSPELQASFQK	NFRLLGNVLVVVLARRFGSEFSPELQASFQ	FGSEFSPELQASFQKVVTGVANALAHRYH_	R	R	F	Q	K	V	1	1	0	0	0	2	2	1	0	0	1	1	0	3	1	3	0	0	0	0	0	0	16	1	1856.91	CON__Q3SX09	CON__Q3SX09	172	187			yes	yes	2;3	1.0787e-56	217.88	By MS/MS	By MS/MS	By MS/MS	By MS/MS	By MS/MS	By MS/MS	By MS/MS	By MS/MS	By MS/MS	By MS/MS	By MS/MS	By MS/MS	1	2	2	2	1	1	2	2	1	1	1	2	869520000	55468000	67176000	127190000	43734000	25069000	14761000	207340000	114950000	83953000	34026000	29406000	66452000		+	17968	609	18734	234455;234456;234457;234458;234459;234460;234461;234462;234463;234464;234465;234466;234467;234468;234469;234470;234471;234472	461142;461143;461144;461145;461146;461147;461148;461149;461150;461151;461152;461153;461154;461155;461156;461157;461158;461159;461160;461161;461162;461163;461164;461165;461166;461167;461168;461169;461170;461171;461172;461173;461174;461175;461176;461177;461178;461179;461180;461181;461182;461183;461184;461185;461186;461187;461188;461189;461190;461191;461192;461193;461194;461195	461143		50	49274000	92249000	136750000	62987000	26313000	17249000	207340000	128290000	72368000	34210000	27589000	65854000
RFGVPVIADGGIQNVGHIAK	RPQATAVYKVSEYARRFGVPVIADGGIQNV	VIADGGIQNVGHIAKALALGASTVMMGSLL	R	R	F	A	K	A	2	1	1	1	0	1	0	4	1	3	0	1	0	1	1	0	0	0	0	3	0	0	20	1	2047.13	Q3UAT9;Q3U9N8;P24547;Q3UPJ2;A0A0A6YY72;O89058	Q3UAT9	356	375	Impdh2	Inosine-5-monophosphate dehydrogenase;Inosine-5-monophosphate dehydrogenase 2	yes	no	3	0.070377	27.96	By matching	By matching	By matching		By matching	By matching	By matching	By matching	By matching	By MS/MS	By matching	By matching	1	1	1		1	1	1	1	1	1	1	1	144920000	16445000	7740000	10568000	0	10038000	7180600	17246000	13534000	21083000	12498000	17775000	10815000			17969	1165	18735	234473;234474;234475;234476;234477;234478;234479;234480;234481;234482;234483	461196	461196		0	14609000	10629000	11362000	0	10536000	8391000	17246000	15105000	18174000	12566000	16677000	10718000
RFHQQQNLDTFQYEK	EFCSEAFQRPYQYLKRFHQQQNLDTFQYEK	RFHQQQNLDTFQYEKGSVEGSPEECLQHFL	K	R	F	E	K	G	0	1	1	1	0	4	1	0	1	0	1	1	0	2	0	0	1	0	1	0	0	0	15	1	1980.94	A0A171EBL2;E9Q555	A0A171EBL2	2133	2147	Rnf213	E3 ubiquitin-protein ligase RNF213	yes	no	3	0.0053895	33.842							By matching	By matching	By matching	By MS/MS	By MS/MS	By MS/MS							1	1	1	1	1	1	49464000	0	0	0	0	0	0	7473900	4257600	12071000	8920700	8296800	8443500			17970	170	18736	234484;234485;234486;234487;234488;234489	461197;461198;461199	461199		3	0	0	0	0	0	0	7473900	4751800	10405000	8969100	7784300	8367600
RFILNLPTFSVR	RAVELLRKCLEELQKRFILNLPTFSVRVID	LQKRFILNLPTFSVRVIDKDGIHNLENIAF	K	R	F	V	R	V	0	2	1	0	0	0	0	0	0	1	2	0	0	2	1	1	1	0	0	1	0	0	12	1	1461.85	Q9R1P3;Q8BJX0	Q9R1P3	170	181	Psmb2	Proteasome subunit beta type-2;Proteasome subunit beta type	yes	no	3	0.00026584	84.605	By MS/MS	By MS/MS	By MS/MS	By MS/MS	By MS/MS	By MS/MS	By MS/MS	By MS/MS	By MS/MS	By MS/MS	By MS/MS	By MS/MS	1	2	1	2	2	1	2	1	1	1	1	2	156210000	15986000	12689000	12742000	14259000	11694000	11731000	14954000	11634000	13818000	12634000	11760000	12314000			17971	2901	18737	234490;234491;234492;234493;234494;234495;234496;234497;234498;234499;234500;234501;234502;234503;234504;234505;234506	461200;461201;461202;461203;461204;461205;461206;461207;461208;461209;461210;461211;461212;461213;461214;461215;461216;461217;461218;461219;461220;461221;461222;461223;461224;461225;461226;461227;461228;461229;461230;461231;461232;461233;461234;461235;461236;461237;461238;461239;461240;461241;461242;461243;461244;461245;461246	461209		47	14201000	17425000	13700000	20535000	12274000	13708000	14954000	12985000	11911000	12703000	11033000	12204000
RFLDGDEMTLADCNLLPK	EIDENSMEDIKFSTRRFLDGDEMTLADCNL	DGDEMTLADCNLLPKLHIVKVVAKKYRNFD	R	R	F	P	K	L	1	1	1	3	1	0	1	1	0	0	4	1	1	1	1	0	1	0	0	0	0	0	18	1	2094.01	Q543N5;Q9QYB1	Q543N5	177	194	Clic4	Chloride intracellular channel protein;Chloride intracellular channel protein 4	yes	no	3	0.016588	34.721	By matching	By matching	By matching	By MS/MS		By matching	By matching		By matching	By matching	By matching	By MS/MS	1	1	1	1		1	1		1	1	1	1	57303000	8780400	3479700	4545000	5843200	0	7940700	3363800	0	2756800	5579700	9896100	5117400			17972	2008	18738	234507;234508;234509;234510;234511;234512;234513;234514;234515;234516	461247;461248	461248		2	7799900	4778500	4886700	8415500	0	9279300	3363800	0	2376400	5610000	9284900	5071400
RFNSANEDNVTQVR	RSALEHSVQCAVDVKRFNSANEDNVTQVRT	KRFNSANEDNVTQVRTFYTKVLNEEERKRL	K	R	F	V	R	T	1	2	3	1	0	1	1	0	0	0	0	0	0	1	0	1	1	0	0	2	0	0	14	1	1648.79	Q8C6E3;Q542K4;Q3UZE7;Q3TVZ1;P24270;Q3UF58	Q8C6E3	431	444	Cat	Catalase	yes	no	3	0.00062845	48.823	By MS/MS	By MS/MS	By MS/MS		By MS/MS		By MS/MS						1	1	1		1		1						43605000	19003000	5768500	8422000	0	5309200	0	5101900	0	0	0	0	0			17973	1161	18739	234517;234518;234519;234520;234521	461249;461250;461251;461252;461253;461254	461253		2	16881000	7921700	9055200	0	5572600	0	5101900	0	0	0	0	0
RFPEEPHVPLEQR	VLADFESGLLQGFRRRFPEEPHVPLEQRRG	RRRFPEEPHVPLEQRRGFLANEQYGALRPD	R	R	F	Q	R	R	0	2	0	0	0	1	3	0	1	0	1	0	0	1	3	0	0	0	0	1	0	0	13	1	1632.84	Q9JM14;A2A9X5	Q9JM14	31	43	Nt5c	5(3)-deoxyribonucleotidase, cytosolic type	yes	no	3	0.018541	43.03	By matching	By matching	By matching	By MS/MS	By MS/MS	By matching	By matching	By matching		By matching	By matching	By matching	1	1	1	1	1	1	1	1		1	1	1	158920000	13320000	8085700	13506000	8766200	10858000	10109000	17481000	13886000	0	22683000	19489000	20737000			17974	2865	18740	234522;234523;234524;234525;234526;234527;234528;234529;234530;234531;234532	461255;461256	461255		0	11832000	11104000	14522000	12625000	11397000	11813000	17481000	15498000	0	22806000	18285000	20550000
RFPELESLVPNALDYIR	ELNIIHKFIRDKYSKRFPELESLVPNALDY	PELESLVPNALDYIRTVKELGNSLDKCKNN	K	R	F	I	R	T	1	2	1	1	0	0	2	0	0	1	3	0	0	1	2	1	0	0	1	1	0	0	17	1	2031.08	Q8CCF0	Q8CCF0	121	137	Prpf31	U4/U6 small nuclear ribonucleoprotein Prp31	yes	yes	3	3.414e-06	63.337	By MS/MS	By MS/MS	By MS/MS	By MS/MS	By MS/MS	By matching	By MS/MS	By MS/MS	By MS/MS	By MS/MS		By MS/MS	1	1	1	1	1	1	2	1	1	1		1	87075000	7118200	7219600	8162600	7177800	8802300	8107200	8763100	5926200	7962700	10318000	0	7517500			17975	2387	18741	234533;234534;234535;234536;234537;234538;234539;234540;234541;234542;234543;234544	461257;461258;461259;461260;461261;461262;461263;461264;461265;461266;461267;461268;461269	461269		10	6323200	9914300	8776200	10338000	9238900	9473800	8763100	6614100	6863900	10374000	0	7449900
RFPHGIAFLADYAHSLGLK	IGGRDASGRLIPDPKRFPHGIAFLADYAHS	GIAFLADYAHSLGLKLGIYEDMGKMTCMGY	K	R	F	L	K	L	3	1	0	1	0	0	0	2	2	1	3	1	0	2	1	1	0	0	1	0	0	0	19	1	2112.13	Q9QWR8;Q3U6T2;Q3UZX5;A0A2R8VHH9;A0A2R8VHC0	Q9QWR8	97	115	Naga	Alpha-N-acetylgalactosaminidase	no	no	3;4	8.8392e-28	130.77	By MS/MS		By MS/MS			By matching	By MS/MS	By MS/MS	By MS/MS	By MS/MS	By MS/MS	By MS/MS	2		2			1	2	3	2	3	3	2	379820000	27514000	0	28429000	0	0	3900700	62675000	54281000	69700000	37034000	55180000	41105000			17976	2872;274	18742	234545;234546;234547;234548;234549;234550;234551;234552;234553;234554;234555;234556;234557;234558;234559;234560;234561;234562;234563;234564	461270;461271;461272;461273;461274;461275;461276;461277;461278;461279;461280;461281;461282;461283;461284;461285;461286;461287;461288;461289;461290;461291;461292;461293;461294;461295;461296;461297;461298;461299;461300;461301;461302;461303;461304;461305;461306;461307;461308;461309;461310;461311;461312;461313;461314;461315;461316;461317;461318;461319;461320;461321;461322;461323	461291		53	24441000	0	30566000	0	0	4558200	62675000	60582000	60082000	37235000	51772000	40735000
RFPVAPLIPYPLITK	HPRKKKKEKKEDIFRRFPVAPLIPYPLITK	RFPVAPLIPYPLITKEDINAIEMEEDKRDL	R	R	F	T	K	E	1	1	0	0	0	0	0	0	0	2	2	1	0	1	4	0	1	0	1	1	0	0	15	1	1724.04	B2RY56;S4R2B0	B2RY56	246	260	Rbm25	RNA-binding protein 25	yes	no	3	0.0037507	43.69	By MS/MS	By MS/MS	By MS/MS	By MS/MS	By MS/MS	By MS/MS	By MS/MS	By MS/MS	By MS/MS	By MS/MS	By MS/MS	By MS/MS	1	1	1	1	1	1	1	1	1	1	1	2	99029000	9729200	6655500	10827000	5797700	8866600	10122000	7279300	6565300	10266000	7859300	7765100	7295100			17977	544	18743	234565;234566;234567;234568;234569;234570;234571;234572;234573;234574;234575;234576;234577	461324;461325;461326;461327;461328;461329;461330;461331;461332;461333;461334;461335;461336;461337;461338;461339;461340;461341;461342;461343;461344;461345;461346;461347;461348;461349;461350;461351	461325		28	8642700	9139700	11641000	8350000	9306400	11829000	7279300	7327400	8849000	7901900	7285500	7229500
RFQINTYVR	VDINPLTGIILRGAKRFQINTYVRKLDDFV	ILRGAKRFQINTYVRKLDDFVETGDIRTMV	K	R	F	V	R	K	0	2	1	0	0	1	0	0	0	1	0	0	0	1	0	0	1	0	1	1	0	0	9	1	1195.65	O35114;Q3TCS7	O35114	382	390	Scarb2	Lysosome membrane protein 2	yes	no	2	0.010652	72.879	By MS/MS	By matching	By MS/MS	By matching	By matching	By matching	By matching	By matching	By MS/MS	By matching	By matching	By matching	1	1	1	1	1	1	1	1	1	1	1	1	166730000	17369000	9970400	12384000	7500500	11171000	10155000	14057000	12823000	17101000	15949000	19213000	19035000			17978	943	18744	234578;234579;234580;234581;234582;234583;234584;234585;234586;234587;234588;234589	461352;461353;461354;461355	461353		4	15430000	13692000	13315000	10802000	11725000	11867000	14057000	14311000	14741000	16035000	18026000	18864000
RFQQAVDAVEEFLR	YHAHKEEMIKINKGKRFQQAVDAVEEFLRR	KRFQQAVDAVEEFLRRAKGKDQTSSHTSAD	K	R	F	L	R	R	2	2	0	1	0	2	2	0	0	0	1	0	0	2	0	0	0	0	0	2	0	0	14	1	1706.87	D3YYT1;Q922P9	D3YYT1	78	91	Glyr1	Putative oxidoreductase GLYR1	yes	no	3	0.00055666	47.532	By MS/MS		By matching			By matching			By matching			By matching	1		1			1			1			1	14949000	4024300	0	2511300	0	0	2203100	0	0	4500100	0	0	1709900			17979	643	18745	234590;234591;234592;234593;234594	461356	461356		1	3574900	0	2700100	0	0	2574500	0	0	3879100	0	0	1694500
RFSMVIDNGIVK	LDDSLVSLFGNRRLKRFSMVIDNGIVKALN	RLKRFSMVIDNGIVKALNVEPDGTGLTCSL	K	R	F	V	K	A	0	1	1	1	0	0	0	1	0	2	0	1	1	1	0	1	0	0	0	2	0	0	12	1	1377.74	Q3UWS9;Q3U7H9;P99029;G3UZJ4;H3BJQ7;Q9D6X2;Q91YU9	Q3UWS9	165	176	Prdx5	Peroxiredoxin-5, mitochondrial	yes	no	2;3	0.0029992	100.88	By MS/MS	By MS/MS	By MS/MS	By MS/MS	By MS/MS	By MS/MS	By matching	By matching	By matching	By matching	By matching	By matching	2	2	2	2	2	2	1	1	1	2	2	2	403620000	47255000	27389000	30852000	21550000	41438000	31537000	18066000	19062000	19536000	46431000	50911000	49592000			17980	1550	18746	234595;234596;234597;234598;234599;234600;234601;234602;234603;234604;234605;234606;234607;234608;234609;234610;234611;234612;234613;234614;234615	461357;461358;461359;461360;461361;461362;461363;461364;461365;461366;461367;461368;461369;461370;461371;461372;461373	461372		14	41978000	37612000	33171000	31036000	43494000	36853000	18066000	21275000	16840000	46683000	47766000	49146000
RFTLVAWDPR	GKTDFAPQLQSLNKKRFTLVAWDPRGYGYS	SLNKKRFTLVAWDPRGYGYSRPPDRDFPRD	K	R	F	P	R	G	1	2	0	1	0	0	0	0	0	0	1	0	0	1	1	0	1	1	0	1	0	0	10	1	1259.68	Q3TDN8;Q8R164	Q3TDN8	96	105	Bphl	Valacyclovir hydrolase	yes	no	3	0.06295	24.343			By MS/MS												1										0	0	0	0	0	0	0	0	0	0	0	0	0			17981	1652	18747	234616	461374	461374		1	0	0	0	0	0	0	0	0	0	0	0	0
RFTVAEEMIKQVK				R	F	V	K		1	1	0	0	0	1	2	0	0	1	0	2	1	1	0	0	1	0	0	2	0	0	13	2	1577.86		REV__D3Z7V4					yes	no	2	0.040453	52.579											By MS/MS												2		50984000	0	0	0	0	0	0	0	0	0	0	50984000	0	+		17982	2954	18748	234617;234618	461375;461376	461376	1133	1	0	0	0	0	0	0	0	0	0	0	47835000	0
RFTVELPDCSLTHFVLGDATDHR	CGRHQACMGTMARPRRFTVELPDCSLTHFV	CSLTHFVLGDATDHRDARLAELLGPPGRSY	R	R	F	H	R	D	1	2	0	3	1	0	1	1	2	0	3	0	0	2	1	1	3	0	0	2	0	0	23	1	2672.3	Q3U5Q7	Q3U5Q7	36	58	Cmpk2	UMP-CMP kinase 2, mitochondrial	yes	yes	4	8.2387e-22	103.67	By MS/MS		By MS/MS		By matching	By matching	By MS/MS	By MS/MS	By MS/MS	By MS/MS	By MS/MS	By MS/MS	1		1		1	1	1	1	1	1	1	1	194960000	14424000	0	12740000	0	6518200	16201000	19684000	12506000	21917000	27953000	35256000	27764000			17983	1824	18749	234619;234620;234621;234622;234623;234624;234625;234626;234627;234628	461377;461378;461379;461380;461381;461382;461383;461384;461385;461386;461387;461388;461389;461390;461391;461392;461393;461394;461395;461396;461397	461389		21	12813000	0	13698000	0	6841600	18932000	19684000	13958000	18892000	28104000	33078000	27514000
RFVNVVPTFGK	KKKTGRAKRRMQYNRRFVNVVPTFGKKKGP	QYNRRFVNVVPTFGKKKGPNANS_______	R	R	F	G	K	K	0	1	1	0	0	0	0	1	0	0	0	1	0	2	1	0	1	0	0	3	0	0	11	1	1262.71	A0A494B9Z0;A0A494BBA8;Q642K5;Q3THB2;Q920W8;Q91V99;P62862	A0A494B9Z0	45	55	Fau;fau	40S ribosomal protein S30	yes	no	3	0.056045	23.676									By MS/MS												1				0	0	0	0	0	0	0	0	0	0	0	0	0			17984	310	18750	234629	461398	461398		1	0	0	0	0	0	0	0	0	0	0	0	0
RGAGTPGQPGQVSQQELDTVVK	EQRRYVSSLTEEISRRGAGTPGQPGQVSQQ	QPGQVSQQELDTVVKSQQEILRQVNEVKNS	R	R	G	V	K	S	1	1	0	1	0	4	1	4	0	0	1	1	0	0	2	1	2	0	0	3	0	0	22	1	2251.16	Q3U944;Q9D0F3	Q3U944	381	402	Lman1	Protein ERGIC-53	yes	no	2;3	4.1296e-29	120.23	By MS/MS	By MS/MS	By MS/MS	By MS/MS	By MS/MS	By MS/MS	By MS/MS	By MS/MS	By MS/MS	By MS/MS	By MS/MS	By MS/MS	2	2	2	2	2	2	2	2	2	2	2	2	656230000	79598000	47335000	56894000	40679000	53858000	46313000	52502000	49798000	61686000	51280000	60039000	56253000			17985	1849	18751	234630;234631;234632;234633;234634;234635;234636;234637;234638;234639;234640;234641;234642;234643;234644;234645;234646;234647;234648;234649;234650;234651;234652;234653	461399;461400;461401;461402;461403;461404;461405;461406;461407;461408;461409;461410;461411;461412;461413;461414;461415;461416;461417;461418;461419;461420;461421;461422;461423;461424;461425;461426;461427;461428;461429;461430;461431;461432;461433;461434;461435;461436;461437;461438;461439;461440;461441;461442;461443;461444;461445;461446;461447;461448;461449;461450	461425		52	70709000	65003000	61170000	58586000	56529000	54120000	52502000	55578000	53174000	51558000	56330000	55747000
RGAPPSSNIEDFHGLLPK	RGPGPLQERSLFEKKRGAPPSSNIEDFHGL	PPSSNIEDFHGLLPKGYPHLCSICDLPVHS	K	R	G	P	K	G	1	1	1	1	0	0	1	2	1	1	2	1	0	1	3	2	0	0	0	0	0	0	18	1	1934	Q5BL18;Q3TTX0;Q6ZQ61;Q8K310;Q4FJT0;Q3TZN1;Q9R0U5;A0A494BAZ2;A0A494BAC5	Q5BL18	270	287	Matr3	Matrin-3	yes	no	3;4	0.034028	20.565	By matching	By matching	By MS/MS	By matching	By matching	By matching	By matching	By matching	By matching	By matching	By matching	By matching	1	2	2	1	2	2	1	1	2	1	2	1	240570000	22863000	16955000	24763000	9177500	16347000	14250000	18444000	20036000	31245000	16953000	31288000	18247000			17986	1756	18752	234654;234655;234656;234657;234658;234659;234660;234661;234662;234663;234664;234665;234666;234667;234668;234669;234670;234671	461451;461452	461451		1	20310000	23283000	26624000	13218000	17157000	16652000	18444000	22362000	26933000	17045000	29355000	18083000
RGDACEGDSGGPFVMK	TDNMFCAGYKPGEGKRGDACEGDSGGPFVM	GDACEGDSGGPFVMKSPYNNRWYQMGIVSW	K	R	G	M	K	S	1	1	0	2	1	0	1	4	0	0	0	1	1	1	1	1	0	0	0	1	0	0	16	1	1668.72	CON__P00735;H7BX99;Q3TJ94;P19221	CON__P00735	563	578	F2	Prothrombin;Prothrombin;Activation peptide fragment 1;Activation peptide fragment 2;Thrombin light chain;Thrombin heavy chain	yes	no	2;3	0.00088342	63.727	By MS/MS	By MS/MS	By MS/MS	By matching	By matching	By matching	By MS/MS	By MS/MS	By MS/MS		By matching		3	2	3	1	1	1	3	3	3		1		98257000	16079000	10045000	16083000	2545100	2056600	4213200	7939200	13897000	21406000	0	3993200	0		+	17987	579	18753	234672;234673;234674;234675;234676;234677;234678;234679;234680;234681;234682;234683;234684;234685;234686;234687;234688;234689;234690;234691;234692	461453;461454;461455;461456;461457;461458;461459;461460;461461;461462;461463;461464;461465;461466	461454		14	14284000	13794000	17292000	3665500	2158600	4923400	7939200	15510000	18452000	0	3746500	0
RGDFFYHSENPKYPEVGDVR	LSLAKLEDPHVDIIRRGDFFYHSENPKYPE	YHSENPKYPEVGDVRVSFSYAGLSSDDPDL	R	R	G	V	R	V	0	2	1	2	0	0	2	2	1	0	0	1	0	2	2	1	0	0	2	2	0	0	20	2	2411.13	Q9DBS1	Q9DBS1	221	240	Tmem43	Transmembrane protein 43	yes	yes	4	7.0725e-09	80.142	By matching		By matching				By MS/MS	By MS/MS	By MS/MS	By MS/MS	By MS/MS	By MS/MS	1		1				2	2	2	1	1	2	187420000	11537000	0	17461000	0	0	0	25986000	22668000	49849000	15367000	20677000	23874000			17988	2797	18754	234693;234694;234695;234696;234697;234698;234699;234700;234701;234702;234703;234704	461467;461468;461469;461470;461471;461472;461473;461474;461475	461468		9	10248000	0	18773000	0	0	0	25986000	25299000	42970000	15450000	19400000	23659000
RGDFIHVMDNSDPNWWK	LFDFDPQEDGELGFRRGDFIHVMDNSDPNW	DFIHVMDNSDPNWWKGACHGQTGMFPRNYV	R	R	G	W	K	G	0	1	2	3	0	0	0	1	1	1	0	1	1	1	1	1	0	2	0	1	0	0	17	1	2115.96	Q3U5I5;Q3U1Q4;Q60631;B1AT92	Q3U5I5	179	195	Grb2	Growth factor receptor-bound protein 2	yes	no	3	0.037837	18.156					By matching				By MS/MS	By matching							1				1	1			13090000	0	0	0	0	2422900	0	0	0	5113700	5553000	0	0			17989	1801	18755	234705;234706;234707	461476	461476		1	0	0	0	0	2543100	0	0	0	4408000	5583100	0	0
RGDGADPEGEGVTLQR	AEEERQAREKMLEARRGDGADPEGEGVTLQ	GDGADPEGEGVTLQRNITLLNGVAIIVGTI	R	R	G	Q	R	N	1	2	0	2	0	1	2	4	0	0	1	0	0	0	1	0	1	0	0	1	0	0	16	1	1655.79	Q3UQM7;Q9Z127	Q3UQM7	34	49	Slc7a5	Large neutral amino acids transporter small subunit 1	yes	no	3	2.2687e-06	70.942		By MS/MS	By MS/MS	By matching	By MS/MS	By MS/MS	By MS/MS	By MS/MS	By MS/MS	By MS/MS	By MS/MS	By MS/MS		1	1	1	1	1	2	1	1	1	1	1	85943000	0	6340800	11618000	4332000	6542200	6860100	8995900	9860000	11418000	6789000	7339900	5846900			17990	1931	18756	234708;234709;234710;234711;234712;234713;234714;234715;234716;234717;234718;234719	461477;461478;461479;461480;461481;461482;461483;461484;461485;461486;461487;461488;461489;461490;461491	461480		13	0	8707500	12492000	6239000	6866700	8016500	8995900	11005000	9842600	6825800	6886500	5794300
RGDIIGVEGNPGK	YKSEEEFVHINNKLRRGDIIGVEGNPGKTK	LRRGDIIGVEGNPGKTKKGELSIIPQEITL	R	R	G	G	K	T	0	1	1	1	0	0	1	4	0	2	0	1	0	0	1	0	0	0	0	1	0	0	13	1	1310.69	Q8C292;Q8C1V4;Q3TIV6;Q99MN1;Q8CFK5;Q8R2P8	Q8C292	176	188	Kars	Lysine--tRNA ligase	yes	no	3	0.00045544	57.804	By MS/MS	By MS/MS	By MS/MS		By MS/MS	By MS/MS	By MS/MS	By MS/MS	By MS/MS	By MS/MS	By MS/MS	By MS/MS	2	1	1		1	1	2	2	2	2	1	2	97817000	18209000	6549200	8973900	0	9594800	8684900	8528700	6990300	9056000	7220100	4559300	9450700			17991	1701	18757	234720;234721;234722;234723;234724;234725;234726;234727;234728;234729;234730;234731;234732;234733;234734;234735;234736	461492;461493;461494;461495;461496;461497;461498;461499;461500;461501;461502;461503;461504;461505;461506;461507;461508;461509;461510;461511	461501		19	16176000	8993600	9648400	0	10071000	10149000	8528700	7801700	7806400	7259300	4277700	9365700
RGDINLLMLGDPGTAK	LFGGSRKRLPDGLTRRGDINLLMLGDPGTA	GDINLLMLGDPGTAKSQLLKFVEKCSPIGV	R	R	G	A	K	S	1	1	1	2	0	0	0	3	0	1	3	1	1	0	1	0	1	0	0	0	0	0	16	1	1669.88	Q8BQ03;P49718;Q8C2I9	Q8BQ03	372	387	Mcm5	DNA helicase;DNA replication licensing factor MCM5	yes	no	3	0.060944	22.154							By MS/MS	By matching	By MS/MS										1	1	2				20673000	0	0	0	0	0	0	4971900	3243000	12458000	0	0	0			17992	1295	18758	234737;234738;234739;234740	461512;461513;461514	461512		0	0	0	0	0	0	0	4971900	3619400	10739000	0	0	0
RGDLPFVVTR	DAMNREVSSLKNKLRRGDLPFVVTRRIVRK	KNKLRRGDLPFVVTRRIVRKGTGDCSDEEV	R	R	G	T	R	R	0	2	0	1	0	0	0	1	0	0	1	0	0	1	1	0	1	0	0	2	0	0	10	1	1158.65	Q8VDD5;Q3UFT0;Q811J9;Q99JJ3;Q7TQJ6	Q8VDD5	1923	1932	Myh9	Myosin-9	yes	no	2	0.0045894	81.771	By matching	By MS/MS	By MS/MS	By MS/MS	By MS/MS	By matching	By matching	By matching	By matching	By matching	By matching	By matching	1	1	1	1	1	1	1	1	1	1	1	1	1348300000	133210000	83515000	101630000	65383000	101360000	90810000	122310000	118310000	151070000	131930000	131260000	117540000			17993	2489	18759	234741;234742;234743;234744;234745;234746;234747;234748;234749;234750;234751;234752	461515;461516;461517;461518;461519	461516		3	118330000	114690000	109270000	94166000	106390000	106120000	122310000	132040000	130230000	132640000	123160000	116490000
RGDQLLSVNGVSVEGEHHEK	RIIPGGIADRHGGLKRGDQLLSVNGVSVEG	LSVNGVSVEGEHHEKAVELLKAAQGKVKLV	K	R	G	E	K	A	0	1	1	1	0	1	3	3	2	0	2	1	0	0	0	2	0	0	0	3	0	0	20	1	2189.08	Q3TTY6;O88952;Q3TS99;Q8JZS0;Q3TUM0;O88951	Q3TTY6	132	151	Lin7c;Lin7a;Lin7b	Protein lin-7 homolog C;Protein lin-7 homolog A;Protein lin-7 homolog B	yes	no	4	0.080972	24.679							By matching	By matching	By MS/MS			By matching							1	1	1			1	67289000	0	0	0	0	0	0	16763000	13730000	19706000	0	0	17091000			17994	1033	18760	234753;234754;234755;234756	461520	461520		0	0	0	0	0	0	0	16763000	15323000	16986000	0	0	16937000
RGEAHLAVNDFDLAR	KALELDSNNEKGLFRRGEAHLAVNDFDLAR	RGEAHLAVNDFDLARADFQKVLQLYPSNKA	R	R	G	A	R	A	3	2	1	2	0	0	1	1	1	0	2	0	0	1	0	0	0	0	0	1	0	0	15	1	1682.85	P30416	P30416	359	373	Fkbp4	Peptidyl-prolyl cis-trans isomerase FKBP4;Peptidyl-prolyl cis-trans isomerase FKBP4, N-terminally processed	yes	yes	4	0.059404	29.341	By MS/MS	By matching	By MS/MS	By matching			By matching		By MS/MS	By MS/MS	By matching	By matching	1	1	1	1			2		2	2	1	1	89689000	10500000	3854700	8226200	2602100	0	0	17062000	0	18973000	14105000	7667100	6698800			17995	1206	18761	234757;234758;234759;234760;234761;234762;234763;234764;234765;234766;234767;234768	461521;461522;461523;461524;461525	461524		0	9327800	5293500	8844600	3747600	0	0	17062000	0	16355000	14182000	7193500	6638500
RGEAQLLMNDFESAK	KALGLDSANEKGLYRRGEAQLLMNDFESAK	RGEAQLLMNDFESAKGDFEKVLAVNPQNRA	R	R	G	A	K	G	2	1	1	1	0	1	2	1	0	0	2	1	1	1	0	1	0	0	0	0	0	0	15	1	1707.83	Q4FJN2;Q3TX72;Q64378;A0A3B2WBD2	Q4FJN2	357	371	Fkbp5	Peptidyl-prolyl cis-trans isomerase FKBP5;Peptidyl-prolyl cis-trans isomerase FKBP5, N-terminally processed	yes	no	2	0.050593	41.242	By MS/MS	By matching	By matching	By matching		By matching	By matching	By matching	By matching	By matching	By MS/MS		1	1	1	1		1	1	1	1	1	1		58193000	8652000	5257800	5708800	2885100	0	2210700	11181000	5102400	5470600	3695600	8029100	0			17996	1776	18762	234769;234770;234771;234772;234773;234774;234775;234776;234777;234778	461526;461527	461527		2	7685800	7220300	6138000	4155200	0	2583400	11181000	5694700	4715700	3715700	7533100	0
RGFAFVTFDDHDSVDK	IEVIEIMTDRGSGKKRGFAFVTFDDHDSVD	GFAFVTFDDHDSVDKIVIQKYHTVNGHNCE	K	R	G	D	K	I	1	1	0	4	0	0	0	1	1	0	0	1	0	3	0	1	1	0	0	2	0	0	16	1	1854.85	Q3U7F3;Q3TIK8;Q5EBP8;Q3UK83;P49312;Q3TFB1;B7ZWG9	Q3U7F3	146	161	Hnrnpa1;Hnrnpa1l2	Heterogeneous nuclear ribonucleoprotein A1;Heterogeneous nuclear ribonucleoprotein A1, N-terminally processed	yes	no	2;3	3.8217e-46	189.81	By MS/MS	By matching	By MS/MS	By matching	By MS/MS	By MS/MS	By MS/MS	By MS/MS	By MS/MS	By MS/MS	By MS/MS	By MS/MS	3	2	1	2	1	1	2	2	2	2	2	2	760030000	81443000	28169000	50704000	14379000	24679000	16146000	97202000	78342000	107950000	85792000	91066000	84157000			17997	1289	18763	234779;234780;234781;234782;234783;234784;234785;234786;234787;234788;234789;234790;234791;234792;234793;234794;234795;234796;234797;234798;234799;234800	461528;461529;461530;461531;461532;461533;461534;461535;461536;461537;461538;461539;461540;461541;461542;461543;461544;461545;461546;461547;461548;461549;461550;461551;461552;461553;461554;461555;461556;461557;461558;461559;461560;461561;461562;461563;461564;461565;461566;461567;461568;461569;461570;461571;461572;461573;461574;461575;461576;461577;461578;461579;461580;461581;461582;461583;461584;461585	461546		58	72348000	38684000	54515000	20709000	25903000	18868000	97202000	87437000	93052000	86258000	85441000	83400000
RGFAFVTFDDHDTVDK	IETIEVMEDRQSGKKRGFAFVTFDDHDTVD	GFAFVTFDDHDTVDKIVVQKYHTINGHNCE	K	R	G	D	K	I	1	1	0	4	0	0	0	1	1	0	0	1	0	3	0	0	2	0	0	2	0	0	16	1	1868.87	Q0VG47;Q6PFA7;B2RXM2;Q5U3M2;Q58E39;Q6P6I7;A2AL12;Q5FB19;Q3UZG3;Q8BG05	Q0VG47	145	160	Hnrnpa3;Gm6793	Heterogeneous nuclear ribonucleoprotein A3	no	no	2;3;4	2.0081e-30	174.39	By MS/MS	By MS/MS	By MS/MS	By matching	By MS/MS	By matching	By MS/MS	By MS/MS	By MS/MS	By MS/MS	By MS/MS	By MS/MS	4	4	5	4	3	4	3	4	4	5	5	4	1990400000	183640000	70545000	241060000	73378000	120650000	97641000	170960000	29470000	219650000	309650000	316380000	157320000			17998	1595;392	18764	234801;234802;234803;234804;234805;234806;234807;234808;234809;234810;234811;234812;234813;234814;234815;234816;234817;234818;234819;234820;234821;234822;234823;234824;234825;234826;234827;234828;234829;234830;234831;234832;234833;234834;234835;234836;234837;234838;234839;234840;234841;234842;234843;234844;234845;234846;234847;234848;234849	461586;461587;461588;461589;461590;461591;461592;461593;461594;461595;461596;461597;461598;461599;461600;461601;461602;461603;461604;461605;461606;461607;461608;461609;461610;461611;461612;461613;461614;461615;461616;461617;461618;461619;461620;461621;461622;461623;461624;461625;461626;461627;461628;461629;461630;461631;461632;461633;461634;461635;461636;461637;461638;461639;461640;461641;461642;461643;461644;461645;461646;461647;461648;461649;461650;461651;461652;461653;461654;461655;461656	461600		67	163130000	96876000	259180000	105680000	126630000	114100000	170960000	32891000	189340000	311330000	296840000	155910000
RGFEFTLMVVGESGLGK	GFANLPNQVYRKSVKRGFEFTLMVVGESGL	FEFTLMVVGESGLGKSTLINSLFLTDLYSP	K	R	G	G	K	S	0	1	0	0	0	0	2	4	0	0	2	1	1	2	0	1	1	0	0	2	0	0	17	1	1825.94	Q5DTS3;Q8C2A3;E9Q9F5;E9Q1G8;O55131;Q3UNN1;Q3UGE0	Q5DTS3	37	53	2020-09-07	Septin-7	yes	no	3	1.3952e-06	62.475							By MS/MS	By MS/MS	By MS/MS	By matching	By MS/MS	By MS/MS							2	2	3	1	1	2	62827000	0	0	0	0	0	0	11409000	9614100	15042000	9455400	4476500	12830000			17999	746	18765	234850;234851;234852;234853;234854;234855;234856;234857;234858;234859;234860	461657;461658;461659;461660;461661;461662;461663	461663		6	0	0	0	0	0	0	11409000	10730000	12966000	9506700	4200000	12714000
RGFEVVYMTEPIDEYCVQQLK	KEQVANSAFVERVRKRGFEVVYMTEPIDEY	YMTEPIDEYCVQQLKEFDGKSLVSVTKEGL	K	R	G	L	K	E	0	1	0	1	1	2	3	1	0	1	1	1	1	1	1	0	1	0	2	3	0	0	21	1	2590.24	Q71LX8;P11499;Q811H6;Q80YC2	Q71LX8	506	526	Hsp90ab1	Heat shock protein HSP 90-beta	yes	no	2;3	2.0671e-60	218.98	By MS/MS	By MS/MS	By MS/MS	By MS/MS	By MS/MS	By MS/MS	By MS/MS	By MS/MS	By MS/MS	By MS/MS	By MS/MS	By MS/MS	2	2	2	2	2	2	2	2	2	3	3	2	2000100000	196360000	90833000	157550000	99962000	123810000	129710000	196080000	171730000	218370000	184700000	228700000	202250000			18000	1095	18766	234861;234862;234863;234864;234865;234866;234867;234868;234869;234870;234871;234872;234873;234874;234875;234876;234877;234878;234879;234880;234881;234882;234883;234884;234885;234886	461664;461665;461666;461667;461668;461669;461670;461671;461672;461673;461674;461675;461676;461677;461678;461679;461680;461681;461682;461683;461684;461685;461686;461687;461688;461689;461690;461691;461692;461693;461694;461695;461696;461697;461698;461699;461700;461701;461702;461703;461704;461705;461706;461707;461708;461709;461710;461711;461712;461713;461714;461715;461716;461717;461718;461719;461720;461721;461722;461723;461724;461725;461726;461727;461728;461729;461730;461731;461732;461733;461734;461735;461736;461737;461738;461739;461740;461741;461742;461743;461744;461745;461746;461747;461748;461749	461684		82	174440000	124740000	169390000	143970000	129950000	151580000	196080000	191670000	188230000	185700000	214580000	200430000
RGFGFVEFEDPR	RFFKGYGRIRDIDLKRGFGFVEFEDPRDAD	DLKRGFGFVEFEDPRDADDAVYELDGKELC	K	R	G	P	R	D	0	2	0	1	0	0	2	2	0	0	0	0	0	3	1	0	0	0	0	1	0	0	12	1	1454.69	Q9D8S5;O35326;Q5U448	Q9D8S5	37	48	Srsf5	Serine/arginine-rich splicing factor 5	yes	no	3	0.020912	27.862	By matching				By matching	By matching	By MS/MS	By matching	By matching	By MS/MS	By matching		1				1	1	1	1	1	1	1		34728000	5492400	0	0	0	1862100	4033900	3624900	3993400	3526000	7753800	4441700	0			18001	951	18767	234887;234888;234889;234890;234891;234892;234893;234894	461750;461751	461751		1	4879000	0	0	0	1954400	4713900	3624900	4456900	3039400	7795900	4167300	0
RGFGFVTFDDHDPVDK	IDTIEIITDRQSGKKRGFGFVTFDDHDPVD	GFGFVTFDDHDPVDKIVLQKYHTINGHNAE	K	R	G	D	K	I	0	1	0	4	0	0	0	2	1	0	0	1	0	3	1	0	1	0	0	2	0	0	16	1	1850.86	O88569;B7ZP22;A0A0N4SUM2	O88569	153	168	Hnrnpa2b1	Heterogeneous nuclear ribonucleoproteins A2/B1	yes	no	2;3;4	2.6967e-46	200.58	By MS/MS	By MS/MS	By MS/MS	By MS/MS	By MS/MS	By MS/MS	By MS/MS	By MS/MS	By MS/MS	By MS/MS	By MS/MS	By MS/MS	5	6	5	4	4	3	5	5	4	3	6	6	4580700000	505060000	413190000	402890000	231200000	143720000	121660000	410050000	497120000	435490000	209270000	646480000	564610000			18002	1023	18768	234895;234896;234897;234898;234899;234900;234901;234902;234903;234904;234905;234906;234907;234908;234909;234910;234911;234912;234913;234914;234915;234916;234917;234918;234919;234920;234921;234922;234923;234924;234925;234926;234927;234928;234929;234930;234931;234932;234933;234934;234935;234936;234937;234938;234939;234940;234941;234942;234943;234944;234945;234946;234947;234948;234949;234950	461752;461753;461754;461755;461756;461757;461758;461759;461760;461761;461762;461763;461764;461765;461766;461767;461768;461769;461770;461771;461772;461773;461774;461775;461776;461777;461778;461779;461780;461781;461782;461783;461784;461785;461786;461787;461788;461789;461790;461791;461792;461793;461794;461795;461796;461797;461798;461799;461800;461801;461802;461803;461804;461805;461806;461807;461808;461809;461810;461811;461812;461813;461814;461815;461816;461817;461818;461819;461820;461821;461822;461823;461824;461825;461826;461827;461828;461829;461830;461831;461832;461833;461834;461835;461836;461837;461838;461839;461840;461841;461842;461843;461844;461845;461846;461847;461848	461829		96	448650000	567410000	433170000	332990000	150850000	142160000	410050000	554830000	375400000	210410000	606550000	559540000
RGFIPNIR	GHPCEMCPAQPHPCRRGFIPNIRTGACQDV	AQPHPCRRGFIPNIRTGACQDVDECQAIPG	R	R	G	I	R	T	0	2	1	0	0	0	0	1	0	2	0	0	0	1	1	0	0	0	0	0	0	0	8	1	971.566	Q61554;O88840;Q60784;Q61555	Q61554	233	240	Fbn1;Fbn2	Fibrillin-1;Fibrillin-2	yes	no	2	0.038146	107.43			By MS/MS				By MS/MS	By MS/MS	By MS/MS		By matching	By matching			1				1	1	1		1	1	109520000	0	0	17957000	0	0	0	20030000	19344000	27730000	0	12706000	11748000			18003	2110	18769	234951;234952;234953;234954;234955;234956	461849;461850;461851;461852;461853;461854;461855;461856;461857;461858;461859;461860	461859		12	0	0	19307000	0	0	0	20030000	21589000	23903000	0	11922000	11642000
RGGGGGDEEPGEYQHIQTESPESADEQK	SSGLKKLSGKKQKGKRGGGGGDEEPGEYQH	QHIQTESPESADEQKGESSASSPEEPEEIA	K	R	G	Q	K	G	1	1	0	2	0	3	6	6	1	1	0	1	0	0	2	2	1	0	1	0	0	0	28	1	2986.28	B2RRE0;Q9WTQ5;Q6IR43	B2RRE0	521	548	Akap12	A-kinase anchor protein 12	yes	no	3;4	6.154e-05	50.144	By MS/MS	By matching	By matching	By matching	By matching	By MS/MS	By MS/MS	By MS/MS	By MS/MS	By MS/MS	By MS/MS	By MS/MS	2	2	2	2	2	2	2	3	2	2	2	2	360880000	31085000	17501000	25440000	15579000	25585000	19934000	35402000	36508000	44549000	32898000	43115000	33287000			18004	510	18770	234957;234958;234959;234960;234961;234962;234963;234964;234965;234966;234967;234968;234969;234970;234971;234972;234973;234974;234975;234976;234977;234978;234979;234980;234981	461861;461862;461863;461864;461865;461866;461867;461868;461869;461870;461871;461872;461873;461874;461875;461876;461877;461878;461879;461880;461881;461882;461883;461884;461885;461886;461887	461869		27	27613000	24034000	27352000	22437000	26854000	23295000	35402000	40746000	38402000	33076000	40451000	32988000
RGGPPFAFVEFEDPRDAEDAVYGR	FYKYGAIRDIDLKNRRGGPPFAFVEFEDPR	EFEDPRDAEDAVYGRDGYDYDGYRLRVEFP	R	R	G	G	R	D	3	3	0	3	0	0	3	3	0	0	0	0	0	3	3	0	0	0	1	2	0	0	24	2	2696.26	H7BX95;Q6PDM2	H7BX95	51	74	Srsf1	Serine/arginine-rich splicing factor 1	yes	no	4	3.7603e-11	60.133	By MS/MS	By matching	By MS/MS	By matching		By matching	By matching	By matching	By matching	By MS/MS	By matching	By MS/MS	1	1	1	1		1	1	1	1	1	1	1	113480000	13223000	7303400	9105500	9697900	0	8335500	8415500	9277500	11120000	11533000	13738000	11734000			18005	895	18771	234982;234983;234984;234985;234986;234987;234988;234989;234990;234991;234992	461888;461889;461890;461891	461891		4	11747000	10029000	9790000	13967000	0	9740600	8415500	10354000	9585800	11596000	12889000	11629000
RGHVFEESQVAGTPMFVVK	PEQVVGGIYGVLNRKRGHVFEESQVAGTPM	FEESQVAGTPMFVVKAYLPVNESFGFTADL	K	R	G	V	K	A	1	1	0	0	0	1	2	2	1	0	0	1	1	2	1	1	1	0	0	4	0	0	19	1	2117.07	Q3UMI7;Q3UDC8;P58252;Q8BMA8;Q3UZ14;Q3TX47;Q3TK17;Q3TLB1;Q3TJZ1;Q6P9L9;Q3TWX1;Q8C153;Q3TW58;Q3TSK4;Q3TPG2;Q99LT6;Q61509	Q3UMI7	767	785	Eef2	Elongation factor 2	yes	no	2;3;4	7.3468e-50	185.02	By MS/MS	By matching	By MS/MS	By matching	By MS/MS	By MS/MS	By MS/MS	By MS/MS	By MS/MS	By MS/MS	By MS/MS	By MS/MS	5	2	3	1	1	2	4	4	4	4	4	3	1070500000	97953000	7994700	40034000	4282100	6050300	9823500	139990000	134320000	199620000	130150000	169600000	130720000			18006	1357	18772;18773	234993;234994;234995;234996;234997;234998;234999;235000;235001;235002;235003;235004;235005;235006;235007;235008;235009;235010;235011;235012;235013;235014;235015;235016;235017;235018;235019;235020;235021;235022;235023;235024;235025;235026;235027;235028;235029	461892;461893;461894;461895;461896;461897;461898;461899;461900;461901;461902;461903;461904;461905;461906;461907;461908;461909;461910;461911;461912;461913;461914;461915;461916;461917;461918;461919;461920;461921;461922;461923;461924;461925;461926;461927;461928;461929;461930;461931;461932;461933;461934;461935;461936;461937;461938;461939;461940;461941;461942;461943;461944;461945;461946;461947;461948;461949;461950;461951;461952;461953;461954;461955;461956;461957;461958	461937	597	58	87014000	10979000	43043000	6167300	6350500	11479000	139990000	149910000	172080000	130850000	159120000	129540000
RGILTLK	MGQKDSYVGDEAQSKRGILTLKYPIEHGIV	VGDEAQSKRGILTLKYPIEHGIVTNWDDME	K	R	G	L	K	Y	0	1	0	0	0	0	0	1	0	1	2	1	0	0	0	0	1	0	0	0	0	0	7	1	799.528	Q3UAF7;Q3U5R4;B2RRX1;P60710;Q3UGS0;Q3UA89;Q3U939;Q3U804;Q3TIJ9;Q61276;Q3UAF6;Q3UAA9;Q3UCF8;E9Q5F4;G3UZ07;E9Q606;A1E281;P62737;Q3UJ36;Q3U122;P63268;Q61852;A0A494B9T3;D3YZY0;D3Z2K3;I6L9D2;Q4KL81;P63260;Q3UD81;G3UYG0;Q9CXK3;Q497E4;P68033;Q3UIJ3;Q61275;P68134;Q61272;Q61264;A0A1D5RM20;Q3UBP6;Q3UBQ4;Q8BFZ3;Q9QZ83	Q4KL81	62	68	Actb;Actg1;Acta2;Actg2;Actc1;Acta1;Actbl2	Actin, cytoplasmic 1;Actin, cytoplasmic 1, N-terminally processed;Actin, aortic smooth muscle;Actin, gamma-enteric smooth muscle;Actin, cytoplasmic 2;Actin, cytoplasmic 2, N-terminally processed;Actin, alpha cardiac muscle 1;Actin, alpha skeletal muscle;Beta-actin-like protein 2	no	no	2	0.084473	70.912	By matching	By matching	By MS/MS	By matching	By matching	By MS/MS	By matching	By matching	By matching	By matching	By matching	By matching	1	1	1	1	1	1	1	1	1	1	1	1	136580000	14743000	8696200	12230000	7491100	13175000	10394000	11479000	10771000	12598000	11741000	12572000	10690000			18007	1462;515;1859;1422;1470;2884;2277	18774	235030;235031;235032;235033;235034;235035;235036;235037;235038;235039;235040;235041	461959;461960	461959		2	13097000	11942000	13149000	10789000	13828000	12147000	11479000	12021000	10859000	11804000	11795000	10594000
RGLDLLFLK	KKSLTSLSEVVLQNRRGLDLLFLKEGGLCA	VVLQNRRGLDLLFLKEGGLCAALKEECCFY	R	R	G	L	K	E	0	1	0	1	0	0	0	1	0	0	4	1	0	1	0	0	0	0	0	0	0	0	9	1	1073.66	Q61876;P10404;Q811N6;Q80SW4;Q61877;Q811N3;Q80SV3;Q811M8;A0A0A0UEG7;A0A0A0U847;A0A345IT92;Q61533;Q3U4K5;B2RQY6;Q8K030;Q61920;Q61919;Q60589;Q1KYM0;Q04586;A0A068EVR8;P70356;P11370;A0A345IT93	Q61876	462	470	env;F630007L15Rik;BC035947;Mela;Fv4	MLV-related proviral Env polyprotein;Surface protein;Transmembrane protein;Retrovirus-related Env polyprotein from Fv-4 locus	no	no	2	0.074853	50.04	By matching	By MS/MS	By matching	By matching	By matching	By matching	By matching	By matching	By matching	By matching	By matching	By matching	1	1	1	1	1	1	1	1	1	1	1	1	118980000	15201000	7910000	9203600	4886700	9460900	7388700	12154000	10306000	15264000	9051700	10144000	8013000			18008	2118;295;8	18775	235042;235043;235044;235045;235046;235047;235048;235049;235050;235051;235052;235053	461961	461961		1	13504000	10862000	9895500	7037900	9930200	8634300	12154000	11502000	13158000	9100800	9517300	7940900
RGLFDEEMNEILTDPSDDTK	DPEESHRLPVEVAYKRGLFDEEMNEILTDP	EEMNEILTDPSDDTKGFFDPNTEENLTYLQ	K	R	G	T	K	G	0	1	1	4	0	0	3	1	0	1	2	1	1	1	1	1	2	0	0	0	0	0	20	1	2324.05	Q9QXS1;Q6S388;Q6S392;Q6S393;Q6S387;Q6S385;Q6S390;E9Q3W4	Q9QXS1	4213	4232	Plec	Plectin	yes	no	3	9.7746e-05	50.425	By MS/MS	By MS/MS	By MS/MS	By MS/MS	By matching	By MS/MS	By matching	By matching	By matching	By MS/MS	By matching		1	1	1	1	1	1	1	1	1	1	1		76576000	8139200	6181500	9047900	5133100	6050100	6795300	4550100	3884000	7692900	4599700	14503000	0			18009	2878	18776	235054;235055;235056;235057;235058;235059;235060;235061;235062;235063;235064	461962;461963;461964;461965;461966;461967;461968;461969;461970	461968		7	7230300	8488700	9728100	7392800	6350200	7940800	4550100	4334900	6631300	4624700	13607000	0
RGLLRPSTATLLLEAQAATGFLVDPVR	LEDSKEKVTIYEAMRRGLLRPSTATLLLEA	LEAQAATGFLVDPVRNQRLYVHEAVKAGVV	R	R	G	V	R	N	4	3	0	1	0	1	1	2	0	0	6	0	0	1	2	1	3	0	0	2	0	0	27	2	2864.62	Q9QXS1;Q6S388;Q6S392;Q6S393;Q6S387;Q6S385;Q6S390;E9Q3W4;A0A3B2W7J8	Q9QXS1	3521	3547	Plec	Plectin	yes	no	4	0.0047873	45.611							By matching		By MS/MS		By matching	By matching							1		1		1	1	27854000	0	0	0	0	0	0	6368900	0	7866200	0	6575200	7043600			18010	2878	18777	235065;235066;235067;235068	461971	461971		0	0	0	0	0	0	0	6368900	0	6780700	0	6169100	6980300
RGLPQLGTLGAGNHYAEIQVVDEIFNEYAAK	MLQADPNKVSPRAKKRGLPQLGTLGAGNHY	EIQVVDEIFNEYAAKKMGIDHKGQVCVMIH	K	R	G	A	K	K	4	1	2	1	0	2	3	4	1	2	3	1	0	1	1	0	1	0	2	2	0	0	31	1	3372.71	Q3TJ01;Q99LF4	Q3TJ01	214	244	Rtcb	tRNA-splicing ligase RtcB homolog	yes	no	4	3.5009e-25	105.56	By MS/MS	By MS/MS	By MS/MS	By matching	By matching	By matching	By MS/MS	By MS/MS	By MS/MS	By MS/MS	By MS/MS	By MS/MS	1	1	1	1	1	1	1	1	1	1	1	1	148570000	12029000	4829500	14214000	3041300	4066200	3286900	17762000	14550000	21087000	15903000	21938000	15869000			18011	1703	18778	235069;235070;235071;235072;235073;235074;235075;235076;235077;235078;235079;235080	461972;461973;461974;461975;461976;461977;461978;461979;461980;461981;461982;461983;461984;461985;461986;461987;461988;461989;461990;461991;461992;461993;461994;461995	461980		24	10685000	6632100	15283000	4380200	4267900	3841000	17762000	16239000	18177000	15989000	20583000	15726000
RGMIPVPYVEK	KPEEQWWNAEDSEGKRGMIPVPYVEKYRQA	SEGKRGMIPVPYVEKYRQASASVSALIGGN	K	R	G	E	K	Y	0	1	0	0	0	0	1	1	0	1	0	1	1	0	2	0	0	0	1	2	0	0	11	1	1287.7	Q91VM1;Q5ND51;Q64010;Q8JZR2;Q5ND50;Q920I1;Q8BPE7;F7D232	Q91VM1	179	189	Crk	Adapter molecule crk	yes	no	3	0.070709	24.254		By MS/MS	By matching		By matching			By matching	By matching	By matching	By matching	By matching		1	1		1			1	1	1	1	1	45907000	0	6968700	6994400	0	5851100	0	0	5645700	5247100	5426500	5280600	4493400			18012	2052	18779	235081;235082;235083;235084;235085;235086;235087;235088	461996	461996		0	0	9569700	7520200	0	6141300	0	0	6301000	4523000	5455900	4954400	4453000
RGNDVAFHFNPR	GTVKPNANRIVLDFRRGNDVAFHFNPRFNE	DFRRGNDVAFHFNPRFNENNRRVIVCNTKQ	R	R	G	P	R	F	1	2	2	1	0	0	0	1	1	0	0	0	0	2	1	0	0	0	0	1	0	0	12	1	1428.7	Q3V471;Q8C253;P16110;Q61357	Q3V471	87	98	Lgals3	Galectin;Galectin-3	yes	no	3	0.00013205	77.597	By MS/MS		By MS/MS			By matching	By MS/MS	By MS/MS	By MS/MS	By MS/MS	By MS/MS	By MS/MS	1		1			1	1	1	1	1	1	1	118500000	12647000	0	8797100	0	0	3415300	15716000	13068000	16475000	14501000	19053000	14832000			18013	1121	18780	235089;235090;235091;235092;235093;235094;235095;235096;235097	461997;461998;461999;462000;462001;462002;462003;462004;462005;462006;462007;462008;462009;462010;462011;462012;462013;462014;462015;462016;462017;462018;462019;462020	462016		24	11235000	0	9458400	0	0	3991100	15716000	14585000	14201000	14579000	17877000	14698000
RGNNTTSLLSQSVAK	FSVLQHLLGAGPHIKRGNNTTSLLSQSVAK	RGNNTTSLLSQSVAKGSHQPFDVSAFNASY	K	R	G	A	K	G	1	1	2	0	0	1	0	1	0	0	2	1	0	0	0	3	2	0	0	1	0	0	15	1	1574.84	Q9DB77	Q9DB77	301	315	Uqcrc2	Cytochrome b-c1 complex subunit 2, mitochondrial	yes	yes	2;3	0.00098231	68.44	By MS/MS	By matching	By matching	By matching	By matching	By matching	By matching	By matching	By matching	By MS/MS	By MS/MS	By matching	1	2	2	1	2	2	2	1	2	2	3	2	274300000	13439000	19734000	28930000	4735400	29800000	21954000	24871000	8230700	35818000	29618000	29040000	28126000			18014	2782	18781	235098;235099;235100;235101;235102;235103;235104;235105;235106;235107;235108;235109;235110;235111;235112;235113;235114;235115;235116;235117;235118;235119	462021;462022;462023	462023		2	11938000	27100000	31105000	6820100	31278000	25655000	24871000	9186100	30876000	29779000	27246000	27873000
RGNPASSNPPAEVDPDTVLR	LSDSPSVKKESELPRRGNPASSNPPAEVDP	SSNPPAEVDPDTVLRALFKSSGASVTTQPT	R	R	G	L	R	A	2	2	2	2	0	0	1	1	0	0	1	0	0	0	4	2	1	0	0	2	0	0	20	1	2091.03	Q3U8V1;Q3TJ78;Q571G8;Q8BG81;Q3UDD3	Q3U8V1	380	399	Poldip3	Polymerase delta-interacting protein 3	yes	no	3	0.001219	36.679	By matching	By matching	By MS/MS	By matching	By matching	By MS/MS	By matching	By matching	By matching	By matching			1	1	1	1	1	1	1	1	1	1			77858000	8240600	7682700	7136000	6623700	7472200	6384000	7281100	6907800	14246000	5883100	0	0			18015	1706	18782	235120;235121;235122;235123;235124;235125;235126;235127;235128;235129	462024;462025	462025		2	7320300	10550000	7672500	9539700	7842900	7460200	7281100	7709700	12280000	5915000	0	0
RGPCIIYNEDNGIIK	RAGKGKMRNRRRIQRRGPCIIYNEDNGIIK	RGPCIIYNEDNGIIKAFRNIPGITLLNVSK	R	R	G	I	K	A	0	1	2	1	1	0	1	2	0	4	0	1	0	0	1	0	0	0	1	0	0	0	15	1	1747.89	Q564E8;Q9D8E6;Q9CSM5	Q564E8	205	219	Rpl4	60S ribosomal protein L4	yes	no	2;3	5.6589e-19	163.78	By MS/MS	By MS/MS	By MS/MS	By MS/MS	By MS/MS	By MS/MS	By MS/MS	By MS/MS	By MS/MS	By MS/MS	By MS/MS	By MS/MS	2	2	2	2	2	2	2	2	2	2	2	2	960080000	112680000	69353000	81732000	58557000	84876000	87146000	72523000	65243000	93744000	77777000	78909000	77539000			18016	2023	18783	235130;235131;235132;235133;235134;235135;235136;235137;235138;235139;235140;235141;235142;235143;235144;235145;235146;235147;235148;235149;235150;235151;235152;235153	462026;462027;462028;462029;462030;462031;462032;462033;462034;462035;462036;462037;462038;462039;462040;462041;462042;462043;462044;462045;462046;462047;462048;462049;462050;462051;462052;462053;462054;462055;462056;462057;462058;462059;462060;462061;462062;462063;462064;462065;462066;462067;462068;462069;462070;462071;462072;462073;462074;462075;462076;462077;462078;462079;462080;462081;462082;462083;462084;462085;462086;462087;462088;462089;462090;462091;462092;462093;462094;462095;462096;462097;462098;462099;462100;462101;462102;462103;462104;462105;462106;462107;462108;462109;462110;462111;462112;462113;462114;462115	462074		90	100100000	95239000	87877000	84335000	89086000	101840000	72523000	72816000	80808000	78200000	74034000	76842000
RGPEVTSQGVQTSSPACK	SPSISPSMLSNAEHKRGPEVTSQGVQTSSP	EVTSQGVQTSSPACKQEKDDREEKKDTTEQ	K	R	G	C	K	Q	1	1	0	0	1	2	1	2	0	0	0	1	0	0	2	3	2	0	0	2	0	0	18	1	1874.92	F6V8M6;Q3UX51;F6U2C2;Q3UX07;E9QM77;O70305	F6V8M6	243	260	Atxn2	Ataxin-2	yes	no	3	6.4235e-05	47.68	By MS/MS	By matching	By MS/MS		By MS/MS	By MS/MS	By MS/MS	By MS/MS	By MS/MS	By MS/MS	By MS/MS	By matching	1	1	1		1	1	1	1	1	1	1	1	38158000	4612900	2830600	3853300	0	2639900	3072900	3201200	2935000	3376700	4035400	3460400	4139400			18017	782	18784	235154;235155;235156;235157;235158;235159;235160;235161;235162;235163;235164	462116;462117;462118;462119;462120;462121;462122;462123;462124;462125;462126;462127;462128;462129;462130;462131;462132;462133;462134;462135	462118		20	4097800	3887100	4142900	0	2770800	3590900	3201200	3275800	2910700	4057300	3246700	4102200
RGPGLYYVDSEGNR	GMGLSMGTMICGWDKRGPGLYYVDSEGNRI	KRGPGLYYVDSEGNRISGTAFSVGSGSVYA	K	R	G	N	R	I	0	2	1	1	0	0	1	3	0	0	1	0	0	0	1	1	0	0	2	1	0	0	14	1	1581.75	O55234	O55234	166	179	Psmb5	Proteasome subunit beta type-5	yes	yes	2;3	1.7179e-05	104.52	By MS/MS	By MS/MS	By MS/MS	By matching	By MS/MS	By MS/MS	By MS/MS	By MS/MS	By MS/MS	By MS/MS	By MS/MS	By MS/MS	2	2	2	2	2	2	2	2	2	3	2	2	392340000	51820000	16472000	39392000	17418000	24944000	22805000	41382000	38668000	51305000	29059000	32515000	26555000			18018	1000	18785	235165;235166;235167;235168;235169;235170;235171;235172;235173;235174;235175;235176;235177;235178;235179;235180;235181;235182;235183;235184;235185;235186;235187;235188;235189	462136;462137;462138;462139;462140;462141;462142;462143;462144;462145;462146;462147;462148;462149;462150;462151;462152;462153;462154;462155;462156;462157;462158;462159	462136		23	46033000	22620000	42353000	25086000	26182000	26649000	41382000	43156000	44226000	29217000	30507000	26317000
RGPLTSGSDEDSVALPLGDNVLTHNLGIPVLVVCTK	DYIEPEEGCQGSPQRRGPLTSGSDEDSVAL	LTHNLGIPVLVVCTKCDAMSVLEKEHDYRD	R	R	G	T	K	C	1	1	2	3	1	0	1	4	1	1	6	1	0	0	3	3	3	0	0	5	0	0	36	1	3729.96	Q6PDL0;A0A1D5RM94;A0A1D5RMC1	Q6PDL0	198	233	Dync1li2	Cytoplasmic dynein 1 light intermediate chain 2	yes	no	4	0.017132	21.422		By MS/MS	By MS/MS				By matching	By MS/MS	By MS/MS	By matching	By matching	By matching		1	1				1	1	1	1	1	1	125500000	0	11808000	13984000	0	0	0	16413000	14901000	20717000	15155000	15727000	16799000			18019	2194	18786	235190;235191;235192;235193;235194;235195;235196;235197	462160;462161;462162;462163	462161		4	0	16216000	15035000	0	0	0	16413000	16630000	17858000	15238000	14755000	16648000
RGPNYTSGYGTNSELSNPSETESERK	SVQGSRSYSGRGRGRRGPNYTSGYGTNSEL	NSELSNPSETESERKDELSDWSLAGEDDRE	R	R	G	R	K	D	0	2	3	0	0	0	4	3	0	0	1	1	0	0	2	5	3	0	2	0	0	0	26	2	2859.29	A0A0G2JEP0;Q61584;A0A0H2UH27;Q8C7U4	A0A0G2JEP0	420	445	Fxr1	Fragile X mental retardation syndrome-related protein 1	yes	no	4	0.0001132	32.083	By MS/MS	By MS/MS			By matching	By matching					By MS/MS		1	1			1	1					1		38448000	10037000	8030400	0	0	5449200	5476000	0	0	0	0	9455300	0			18020	62	18787	235198;235199;235200;235201;235202	462164;462165;462166	462165		3	8916000	11028000	0	0	5719500	6399100	0	0	0	0	8871200	0
RGPQLVCTGSDDGTVK	LKGHTSFVNSCYPARRGPQLVCTGSDDGTV	GPQLVCTGSDDGTVKLWDIRKKAAVQTFQN	R	R	G	V	K	L	0	1	0	2	1	1	0	3	0	0	1	1	0	0	1	1	2	0	0	2	0	0	16	1	1675.82	Q6PE01;Q3UFK4	Q6PE01	163	178	Snrnp40	U5 small nuclear ribonucleoprotein 40 kDa protein	yes	no	3	0.00017272	44.601			By matching	By MS/MS	By matching		By matching	By matching		By matching		By matching			1	1	1		1	1		1		1	38709000	0	0	2955800	5857000	7894600	0	4244900	8119100	0	8807400	0	830230			18021	2196	18788	235203;235204;235205;235206;235207;235208;235209	462167	462167		1	0	0	3178000	8435400	8286200	0	4244900	9061600	0	8855200	0	822760
RGQCVKPLFGAVTK	CVDTHMRSTCYGGYRRGQCVKPLFGAVTKS	RRGQCVKPLFGAVTKSECCCASTEYAFGEP	R	R	G	T	K	S	1	1	0	0	1	1	0	2	0	0	1	2	0	1	1	0	1	0	0	2	0	0	14	2	1546.87	Q61554;O88840;Q60784	Q61554	669	682	Fbn1	Fibrillin-1	yes	no	3	0.00099998	59.294	By matching						By MS/MS	By MS/MS	By MS/MS	By matching	By matching	By matching	1						1	1	1	1	1	1	134830000	13188000	0	0	0	0	0	25940000	27062000	36326000	11833000	8613300	11864000			18022	2110	18789	235210;235211;235212;235213;235214;235215;235216	462168;462169;462170;462171;462172	462169		5	11716000	0	0	0	0	0	25940000	30204000	31313000	11897000	8081300	11758000
RGQTCVVHYTGMLEDGK	QVETISPGDGRTFPKRGQTCVVHYTGMLED	QTCVVHYTGMLEDGKKFDSSRDRNKPFKFT	K	R	G	G	K	K	0	1	0	1	1	1	1	3	1	0	1	1	1	0	0	0	2	0	1	2	0	0	17	1	1936.91	P26883	P26883	19	35	Fkbp1a	Peptidyl-prolyl cis-trans isomerase FKBP1A	yes	yes	2;3;4	2.0425e-08	91.475	By MS/MS	By matching	By MS/MS	By matching		By matching	By MS/MS	By MS/MS	By MS/MS	By MS/MS	By MS/MS	By MS/MS	3	3	2	1		2	3	3	3	3	2	4	474380000	32623000	24351000	32007000	5890800	0	12362000	63193000	42129000	81073000	54811000	68735000	57208000			18023	1179	18790	235217;235218;235219;235220;235221;235222;235223;235224;235225;235226;235227;235228;235229;235230;235231;235232;235233;235234;235235;235236;235237;235238;235239;235240;235241;235242;235243;235244;235245	462173;462174;462175;462176;462177;462178;462179;462180;462181;462182;462183;462184;462185;462186;462187;462188;462189;462190;462191;462192	462186		15	28980000	33440000	34413000	8484100	0	14446000	63193000	47019000	69885000	55108000	64489000	56693000
RGQTCVVHYTGMLEDGKK	QVETISPGDGRTFPKRGQTCVVHYTGMLED	TCVVHYTGMLEDGKKFDSSRDRNKPFKFTL	K	R	G	K	K	F	0	1	0	1	1	1	1	3	1	0	1	2	1	0	0	0	2	0	1	2	0	0	18	2	2065.01	P26883	P26883	19	36	Fkbp1a	Peptidyl-prolyl cis-trans isomerase FKBP1A	yes	yes	3;4;5	1.6142e-08	79.97	By matching	By MS/MS	By MS/MS	By matching	By matching	By matching	By MS/MS	By MS/MS	By MS/MS	By MS/MS	By MS/MS	By MS/MS	1	2	1	1	2	2	3	3	3	3	4	3	769400000	18468000	11084000	14350000	2046800	4775300	3534400	116810000	79712000	148210000	109790000	142560000	118070000			18024	1179	18791;18792	235246;235247;235248;235249;235250;235251;235252;235253;235254;235255;235256;235257;235258;235259;235260;235261;235262;235263;235264;235265;235266;235267;235268;235269;235270;235271;235272;235273	462193;462194;462195;462196;462197;462198;462199;462200;462201;462202;462203;462204;462205;462206;462207;462208;462209;462210;462211;462212;462213;462214;462215;462216;462217;462218;462219;462220;462221;462222;462223;462224;462225;462226;462227;462228;462229;462230;462231;462232;462233;462234;462235;462236;462237;462238;462239;462240;462241;462242;462243;462244;462245;462246;462247;462248;462249;462250;462251;462252;462253;462254;462255;462256;462257;462258	462221	471	61	16405000	15222000	15429000	2947900	5012200	4130100	116810000	88965000	127760000	110380000	133750000	117010000
RGSDELFSTCVSNGPFIMSSSASAANGNDSK	______________________________	IMSSSASAANGNDSKKFKGDNRSAGVPSRV	K	R	G	S	K	K	3	1	3	2	1	0	1	3	0	1	1	1	1	2	1	8	1	0	0	1	0	0	31	1	3179.41	Q8BGJ5;Q3T984;Q922I7;Q5RJV5;Q3TQW3;Q3UBR5;Q8K144;Q6NZB8;P17225;Q80T07;Q3U5I2;Q8R509;Q8C2R5;E9QMW9;E9Q279;E9PZ39	Q8BGJ5	14	44	Ptbp1	Polypyrimidine tract-binding protein 1	yes	no	3	1.1582e-07	56.22	By matching	By matching	By MS/MS		By matching		By MS/MS	By MS/MS	By MS/MS	By MS/MS	By MS/MS	By MS/MS	1	1	1		1		1	1	1	1	1	1	85203000	4732600	3715200	8023900	0	3601900	0	9404600	10530000	16641000	8718200	11351000	8484100			18025	1617	18793	235274;235275;235276;235277;235278;235279;235280;235281;235282;235283	462259;462260;462261;462262;462263;462264;462265;462266;462267;462268;462269;462270;462271;462272;462273;462274;462275;462276	462266		18	4204100	5101900	8627100	0	3780600	0	9404600	11752000	14345000	8765500	10650000	8407700
RGSELGGAAGQGGHPPGYTSLASR	RLDVVTGSLTVLSGRRGSELGGAAGQGGHP	GQGGHPPGYTSLASRLSRLEDRFNSTLGPS	R	R	G	S	R	L	3	2	0	0	0	1	1	7	1	0	2	0	0	0	2	3	1	0	1	0	0	0	24	1	2282.12	Q3U254;Q99K41;Q3USG5;Q3UUU0	Q3U254	384	407	Emilin1	EMILIN-1	yes	no	3;4	0.014415	30.36	By matching		By matching	By matching			By MS/MS	By MS/MS	By MS/MS	By matching	By MS/MS	By matching	1		1	1			1	1	2	1	2	2	94652000	9720400	0	7424900	2580000	0	0	10188000	10685000	27078000	5977300	10626000	10373000			18026	1803	18794	235284;235285;235286;235287;235288;235289;235290;235291;235292;235293;235294;235295	462277;462278;462279;462280;462281;462282	462279		6	8634800	0	7983100	3715800	0	0	10188000	11925000	23342000	6009800	9969200	10280000
RGSPGEAGSAGPAGPPGLR	VGAQGPPGPSGEEGKRGSPGEAGSAGPAGP	GEAGSAGPAGPPGLRGSPGSRGLPGADGRA	K	R	G	L	R	G	3	2	0	0	0	0	1	6	0	0	1	0	0	0	4	2	0	0	0	0	0	0	19	1	1689.85	Q3TX57;Q01149;Q3TU64;Q3TUE2	Q3TX57	387	405	Col1a2	Collagen alpha-2(I) chain	yes	no	3	1.0834e-33	159.04	By MS/MS	By MS/MS	By MS/MS	By MS/MS	By MS/MS	By MS/MS	By MS/MS	By MS/MS	By MS/MS	By MS/MS	By MS/MS	By MS/MS	1	1	1	1	1	1	1	1	1	1	1	1	857560000	92904000	60004000	78350000	46918000	61992000	49086000	82394000	74409000	103290000	70663000	76711000	60837000			18027	1553	18795	235296;235297;235298;235299;235300;235301;235302;235303;235304;235305;235306;235307	462283;462284;462285;462286;462287;462288;462289;462290;462291;462292;462293;462294;462295;462296;462297;462298;462299;462300;462301;462302;462303;462304;462305;462306;462307;462308;462309;462310;462311;462312;462313;462314;462315;462316;462317;462318;462319;462320;462321;462322;462323;462324;462325;462326;462327;462328;462329;462330;462331;462332;462333;462334;462335;462336;462337;462338;462339;462340;462341;462342;462343;462344;462345;462346;462347;462348;462349;462350;462351;462352;462353;462354;462355;462356;462357;462358	462343		76	82529000	82400000	84240000	67573000	65067000	57360000	82394000	83046000	89038000	71047000	71973000	60290000
RGVFNVQMEPK	LNQAMAVIKEKIEEKRGVFNVQMEPKVVTD	IEEKRGVFNVQMEPKVVTDTDETELARQLE	K	R	G	P	K	V	0	1	1	0	0	1	1	1	0	0	0	1	1	1	1	0	0	0	0	2	0	0	11	1	1303.67	Q6ZWX6;Q9CV24	Q6ZWX6	266	276	Eif2s1	Eukaryotic translation initiation factor 2 subunit 1	yes	no	2;3	0.0062706	73.985						By MS/MS	By MS/MS	By MS/MS	By MS/MS	By MS/MS	By MS/MS	By MS/MS						1	2	2	1	2	3	3	166220000	0	0	0	0	0	13540000	24916000	24109000	19595000	26849000	28139000	29069000			18028	2219	18796	235308;235309;235310;235311;235312;235313;235314;235315;235316;235317;235318;235319;235320;235321	462359;462360;462361;462362;462363;462364;462365;462366;462367;462368;462369;462370;462371;462372;462373;462374;462375	462373		14	0	0	0	0	0	15823000	24916000	26908000	16891000	26994000	26401000	28807000
RGVMLAVDAVIAELKK	GFEKISKGANPVEIRRGVMLAVDAVIAELK	GVMLAVDAVIAELKKQSKPVTTPEEIAQVA	R	R	G	K	K	Q	3	1	0	1	0	0	1	1	0	1	2	2	1	0	0	0	0	0	0	3	0	0	16	2	1712	P63038;D3Z2F2	P63038	142	157	Hspd1	60 kDa heat shock protein, mitochondrial	yes	no	3	5.7016e-05	75.574							By MS/MS	By MS/MS	By MS/MS		By MS/MS	By MS/MS							1	1	1		1	1	38311000	0	0	0	0	0	0	12755000	0	8628000	0	8926500	8001300			18029	1451	18797	235322;235323;235324;235325;235326	462376;462377;462378;462379;462380;462381	462381		6	0	0	0	0	0	0	12755000	0	7437400	0	8375100	7929300
RGWDSSHEDDLPVYLAR	______________________________	WDSSHEDDLPVYLARPGTTDQVPRQKYGGM	R	R	G	A	R	P	1	2	0	3	0	0	1	1	1	0	2	0	0	0	1	2	0	1	1	1	0	0	17	1	2014.95	E9PWE8;Q71H74	E9PWE8	6	22	Dpysl3		yes	no	2;3;4	7.5276e-09	87.429	By MS/MS	By MS/MS	By MS/MS	By MS/MS		By MS/MS	By MS/MS	By MS/MS	By MS/MS	By MS/MS	By MS/MS	By MS/MS	5	3	3	1		1	3	3	4	3	2	4	288140000	59871000	15572000	29559000	7047300	0	5220900	15939000	32256000	36254000	25376000	16484000	44565000			18030	720	18798	235327;235328;235329;235330;235331;235332;235333;235334;235335;235336;235337;235338;235339;235340;235341;235342;235343;235344;235345;235346;235347;235348;235349;235350;235351;235352;235353;235354;235355;235356;235357;235358	462382;462383;462384;462385;462386;462387;462388;462389;462390;462391;462392;462393;462394;462395;462396;462397;462398;462399;462400;462401;462402;462403;462404	462389		20	53185000	21384000	31781000	10150000	0	6101000	15939000	36000000	31251000	25514000	15466000	44164000
RGWDSSHEDDLPVYLARPGTTDQVPR	______________________________	PVYLARPGTTDQVPRQKYGGMFCNVEGAFE	R	R	G	P	R	Q	1	3	0	4	0	1	1	2	1	0	2	0	0	0	3	2	2	1	1	2	0	0	26	2	2966.43	E9PWE8;Q71H74	E9PWE8	6	31	Dpysl3		yes	no	4	0.0075439	28.145							By matching	By matching	By MS/MS	By matching									1	1	1	1			61456000	0	0	0	0	0	0	18713000	11451000	18286000	13006000	0	0			18031	720	18799	235359;235360;235361;235362	462405	462405		1	0	0	0	0	0	0	18713000	12780000	15763000	13076000	0	0
RGWEVLESDLYAMNFNPIISR	FNYAMKEAAVEALKKRGWEVLESDLYAMNF	ESDLYAMNFNPIISRNDITGELKDSKNFQY	K	R	G	S	R	N	1	2	2	1	0	0	2	1	0	2	2	0	1	1	1	2	0	1	1	1	0	0	21	1	2509.24	Q99KL8;Q542Y0;Q64669	Q99KL8	33	53	Nqo1	NAD(P)H dehydrogenase [quinone] 1	yes	no	3	1.9178e-06	62.684	By MS/MS	By MS/MS	By MS/MS		By MS/MS	By MS/MS	By MS/MS	By matching	By MS/MS	By MS/MS			1	1	1		1	1	1	1	1	1			58652000	8264400	3961200	9810400	0	6584300	4897600	7589000	3137700	5411200	8996200	0	0			18032	2002	18800	235363;235364;235365;235366;235367;235368;235369;235370;235371	462406;462407;462408;462409;462410;462411;462412;462413;462414;462415;462416;462417	462413		11	7341500	5439700	10548000	0	6911000	5723200	7589000	3501900	4664500	9045100	0	0
RGYFDEEMNR	DPVHSHRVPVDVAYKRGYFDEEMNRILSDP	DVAYKRGYFDEEMNRILSDPSDDTKGFFDP	K	R	G	N	R	I	0	2	1	1	0	0	2	1	0	0	0	0	1	1	0	0	0	0	1	0	0	0	10	1	1315.56	Q9QXS1;Q6S388;Q6S392;Q6S393;Q6S387;Q6S385;Q6S390;E9Q3W4;A0A3B2W7J8	Q9QXS1	2976	2985	Plec	Plectin	yes	no	2;3	0.0051054	60.518	By matching	By matching	By MS/MS	By MS/MS	By MS/MS	By MS/MS	By MS/MS	By MS/MS	By matching	By MS/MS	By MS/MS	By MS/MS	2	2	3	2	2	2	3	3	1	3	2	3	166330000	21811000	10778000	18901000	5023500	11971000	7458400	18904000	18052000	9206000	16430000	12131000	15661000			18033	2878	18801	235372;235373;235374;235375;235376;235377;235378;235379;235380;235381;235382;235383;235384;235385;235386;235387;235388;235389;235390;235391;235392;235393;235394;235395;235396;235397;235398;235399	462418;462419;462420;462421;462422;462423;462424;462425;462426;462427;462428	462426		0	19376000	14801000	20322000	7235000	12565000	8715600	18904000	20148000	7935600	16520000	11382000	15520000
RGYSLVSGGTDTHLVLVDLRPK	QVLRNAQAMADALLKRGYSLVSGGTDTHLV	GGTDTHLVLVDLRPKGLDGARAERVLELVS	K	R	G	P	K	G	0	2	0	2	0	0	0	3	1	0	4	1	0	0	1	2	2	0	1	3	0	0	22	2	2382.3	Q9CZN7	Q9CZN7	368	389	Shmt2	Serine hydroxymethyltransferase	yes	yes	4	0.01366	44.258							By matching	By MS/MS	By MS/MS		By matching								1	2	2		1		179710000	0	0	0	0	0	0	31210000	59107000	60657000	0	28734000	0			18034	2702	18802	235400;235401;235402;235403;235404;235405	462429;462430;462431;462432	462431		0	0	0	0	0	0	0	31210000	65969000	52287000	0	26959000	0
RHEAAVPPLAVSSSRPEK	HVPSNKSSFSRGDERRHEAAVPPLAVSSSR	AAVPPLAVSSSRPEKRDSRVSTSSQEQKST	R	R	H	E	K	R	3	2	0	0	0	0	2	0	1	0	1	1	0	0	3	3	0	0	0	2	0	0	18	2	1930.04	Q8BJ05;A0A1Y7VK72	Q8BJ05	109	126	Zc3h14	Zinc finger CCCH domain-containing protein 14	yes	no	4	0.0015745	41.202	By MS/MS	By matching	By matching	By matching	By matching	By matching	By MS/MS	By MS/MS	By MS/MS	By MS/MS	By MS/MS	By MS/MS	2	1	1	1	1	1	1	1	1	1	1	1	30308000	2599700	812510	1328300	732080	393420	442970	3563500	3753000	3863200	4421200	4347100	4051300			18035	2305	18803	235406;235407;235408;235409;235410;235411;235412;235413;235414;235415;235416;235417;235418	462433;462434;462435;462436;462437;462438;462439;462440;462441;462442;462443;462444;462445;462446;462447;462448;462449	462439		17	2309400	1115800	1428200	1054400	412940	517640	3563500	4188700	3330100	4445100	4078600	4014800
RHEMPPHIYAISESAYR	PIYSENIIEMYRGKKRHEMPPHIYAISESA	EMPPHIYAISESAYRCMLQDREDQSILCTG	K	R	H	Y	R	C	2	2	0	0	0	0	2	0	2	2	0	0	1	0	2	2	0	0	2	0	0	0	17	1	2055.99	Q5SV64;Q3UH59;Q61879;Q80T68;Q8BLI1;Q8BLI3;Q8BWI3;Q8BXF2	Q5SV64	147	163	Myh10	Myosin-10	yes	no	4	0.040492	25.186							By matching		By MS/MS	By matching									1		1	1			36544000	0	0	0	0	0	0	13318000	0	14075000	9151400	0	0			18036	1894	18804	235419;235420;235421	462450	462450		1	0	0	0	0	0	0	13318000	0	12133000	9201000	0	0
RHEMPPHIYAITDTAYR	PIYSEEIVEMYKGKKRHEMPPHIYAITDTA	EMPPHIYAITDTAYRSMMQDREDQSILCTG	K	R	H	Y	R	S	2	2	0	1	0	0	1	0	2	2	0	0	1	0	2	0	2	0	2	0	0	0	17	1	2070.01	Q8VDD5;Q8BIE2;Q8BIM8;Q14B05	Q8VDD5	143	159	Myh9	Myosin-9	yes	no	2;3;4	3.5124e-15	108.18			By matching			By matching	By MS/MS	By MS/MS	By MS/MS	By MS/MS	By MS/MS	By MS/MS			2			1	5	6	6	6	4	5	1049600000	0	0	10075000	0	0	3065100	153120000	148270000	204520000	192510000	174130000	163920000			18037	2489	18805;18806	235422;235423;235424;235425;235426;235427;235428;235429;235430;235431;235432;235433;235434;235435;235436;235437;235438;235439;235440;235441;235442;235443;235444;235445;235446;235447;235448;235449;235450;235451;235452;235453;235454;235455;235456	462451;462452;462453;462454;462455;462456;462457;462458;462459;462460;462461;462462;462463;462464;462465;462466;462467;462468;462469;462470;462471;462472;462473;462474;462475;462476;462477;462478;462479;462480;462481;462482;462483;462484;462485;462486;462487;462488;462489;462490;462491;462492;462493;462494;462495;462496;462497;462498;462499;462500;462501;462502;462503;462504;462505;462506;462507;462508;462509;462510;462511;462512;462513;462514;462515;462516;462517;462518;462519;462520;462521;462522;462523;462524;462525;462526;462527;462528;462529;462530;462531;462532;462533;462534;462535;462536;462537;462538;462539	462523	1013	84	0	0	10832000	0	0	3581800	153120000	165490000	176300000	193550000	163380000	162450000
RHESLTSLNLER	AGCIYMVIEGKKAAKRHESLTSLNLERKAR	AAKRHESLTSLNLERKARLREEAAMKAKTD	K	R	H	E	R	K	0	2	1	0	0	0	2	0	1	0	3	0	0	0	0	2	1	0	0	0	0	0	12	1	1453.76	Q9D6U8;A0A338P6X2	Q9D6U8	129	140	Fam162a	Protein FAM162A	yes	no	3	0.0014657	61.423	By matching					By matching	By matching	By matching	By matching	By MS/MS	By matching	By matching	1					1	1	1	1	1	1	1	242240000	15495000	0	0	0	0	5637000	31479000	26879000	36194000	40572000	43352000	42627000			18038	2751	18807	235457;235458;235459;235460;235461;235462;235463;235464	462540	462540		0	13764000	0	0	0	0	6587300	31479000	29999000	31199000	40793000	40675000	42244000
RHVFGESDELIGQK	KDLGATWVVLGHSERRHVFGESDELIGQKV	RRHVFGESDELIGQKVSHALAEGLGVIACI	R	R	H	Q	K	V	0	1	0	1	0	1	2	2	1	1	1	1	0	1	0	1	0	0	0	1	0	0	14	1	1613.82	P17751;H7BXC3	P17751	150	163	Tpi1	Triosephosphate isomerase	yes	no	2;3	3.5671e-38	201.6	By matching			By MS/MS		By matching	By MS/MS	By MS/MS	By MS/MS	By MS/MS	By MS/MS	By MS/MS	1			1		2	2	2	2	2	2	2	753070000	45492000	0	0	0	0	19925000	93426000	85893000	123030000	126870000	136940000	121500000			18039	1131	18808	235465;235466;235467;235468;235469;235470;235471;235472;235473;235474;235475;235476;235477;235478;235479;235480	462541;462542;462543;462544;462545;462546;462547;462548;462549;462550;462551;462552;462553;462554;462555;462556;462557;462558;462559;462560;462561;462562;462563;462564;462565;462566;462567;462568;462569;462570;462571	462547		31	40411000	0	0	0	0	23284000	93426000	95863000	106050000	127560000	128480000	120400000
RHYLFDVQR	DAIDMEKAQQALVQKRHYLFDVQRNNIALA	QALVQKRHYLFDVQRNNIALALEVTYRERL	K	R	H	Q	R	N	0	2	0	1	0	1	0	0	1	0	1	0	0	1	0	0	0	0	1	1	0	0	9	1	1232.64	Q5I0W0;Q3UF04;Q3TJD4;Q9CQQ7;A0A0G2JGX3	Q5I0W0	163	171	Atp5f1	ATP synthase F(0) complex subunit B1, mitochondrial	yes	no	3	0.0087545	48.602	By MS/MS		By MS/MS		By matching			By MS/MS			By MS/MS		1		1		1			1			1		35324000	9651400	0	6847800	0	1463800	0	0	8891400	0	0	8469700	0			18040	1710	18809	235481;235482;235483;235484;235485	462572;462573;462574;462575	462574		0	8573600	0	7362600	0	1536500	0	0	9923600	0	0	7946600	0
RIALTDNSLIAR	NELIYKRGYGKINKKRIALTDNSLIARSLG	NKKRIALTDNSLIARSLGKFGIICMEDLIH	K	R	I	A	R	S	2	2	1	1	0	0	0	0	0	2	2	0	0	0	0	1	1	0	0	0	0	0	12	1	1341.77	Q5M9N8;Q3UBI6;P14148;F6XI62	Q5M9N8	188	199	Rpl7	60S ribosomal protein L7	yes	no	3	0.00090862	53.448					By matching		By matching	By matching	By MS/MS	By MS/MS	By MS/MS	By MS/MS					1		1	1	1	1	1	1	46197000	0	0	0	0	1185200	0	8447700	6972400	8802200	7001000	7279200	6509400			18041	1108	18810	235486;235487;235488;235489;235490;235491;235492	462576;462577;462578;462579	462576		0	0	0	0	0	1244000	0	8447700	7781800	7587500	7039000	6829600	6450900
RIANLQTDLSDGLR	TFTRWCNEHLKCVSKRIANLQTDLSDGLRL	KRIANLQTDLSDGLRLIALLEVLSQKKMHR	K	R	I	L	R	L	1	2	1	2	0	1	0	1	0	1	3	0	0	0	0	1	1	0	0	0	0	0	14	1	1570.84	B9EKP5;B7FAU9;Q8BTM8;B7FAV1;F6XC15	B9EKP5	63	76	Flna	Filamin-A	yes	no	3	0.0014684	36.928	By MS/MS	By matching	By MS/MS	By MS/MS	By MS/MS	By MS/MS	By matching	By matching	By matching	By matching	By matching	By matching	1	1	1	1	1	1	1	1	1	1	1	1	295120000	29664000	21300000	32419000	18431000	27104000	31334000	21919000	19914000	24006000	21865000	28974000	18192000			18042	571	18811	235493;235494;235495;235496;235497;235498;235499;235500;235501;235502;235503;235504	462580;462581;462582;462583;462584	462581		2	26351000	29250000	34856000	26544000	28449000	36616000	21919000	22226000	20694000	21983000	27185000	18028000
RIDSAEWGVDLPSVEAQLGSHR	RYLQDLLAWVEENQRRIDSAEWGVDLPSVE	GVDLPSVEAQLGSHRGMHQSIEEFRAKIER	R	R	I	H	R	G	2	2	0	2	0	1	2	2	1	1	2	0	0	0	1	3	0	1	0	2	0	0	22	1	2421.2	Q9QXS1;Q6S388;Q6S392;Q6S393;Q6S387;Q6S385;Q6S390;E9Q3W4;A0A0R4J218;Q499F9;A0A0R4J223;A0A0R4J221;Q8C8S5;E9Q9J6;E9PW24;Q05CR3	Q9QXS1	683	704	Plec	Plectin	no	no	3	1.0055e-20	98.74	By MS/MS		By MS/MS	By matching		By MS/MS		By MS/MS	By MS/MS	By MS/MS	By MS/MS	By MS/MS	1		1	1		1		1	1	1	1	1	227670000	34567000	0	23218000	10351000	0	11971000	0	20221000	28370000	33790000	31340000	33847000			18043	2878;1574	18812	235505;235506;235507;235508;235509;235510;235511;235512;235513	462585;462586;462587;462588;462589;462590;462591;462592;462593;462594;462595;462596;462597;462598	462592		14	30707000	0	24963000	14907000	0	13989000	0	22568000	24455000	33973000	29404000	33542000
RIEGSGDQIDTYELSGGAR	ALLQMVQQFAVDFEKRIEGSGDQIDTYELS	SGDQIDTYELSGGARINRIFHERFPFELVK	K	R	I	A	R	I	1	2	0	2	0	1	2	4	0	2	1	0	0	0	0	2	1	0	1	0	0	0	19	1	2022.96	P39053;A0A0J9YUE9;A0A0J9YUN4	P39053	343	361	Dnm1	Dynamin-1	yes	no	2;3	6.3529e-06	85.258	By MS/MS	By matching	By MS/MS	By MS/MS	By MS/MS	By MS/MS	By MS/MS	By MS/MS	By MS/MS	By MS/MS	By MS/MS	By MS/MS	2	2	2	2	2	2	2	2	2	1	2	2	217330000	25434000	13958000	22120000	11433000	12989000	14293000	19981000	19894000	27919000	10509000	21565000	17240000			18044	1239	18813	235514;235515;235516;235517;235518;235519;235520;235521;235522;235523;235524;235525;235526;235527;235528;235529;235530;235531;235532;235533;235534;235535;235536	462599;462600;462601;462602;462603;462604;462605;462606;462607;462608;462609;462610;462611;462612;462613;462614;462615;462616;462617	462605		8	22594000	19168000	23782000	16466000	13634000	16702000	19981000	22203000	24067000	10566000	20233000	17085000
RIEPADAHVLQK	KFGFEIIETKKNYYKRIEPADAHVLQKNLK	YYKRIEPADAHVLQKNLKVPSGQNAETQKT	K	R	I	Q	K	N	2	1	0	1	0	1	1	0	1	1	1	1	0	0	1	0	0	0	0	1	0	0	12	1	1375.76	Q6PGB6	Q6PGB6	141	152	Naa50	N-alpha-acetyltransferase 50	yes	yes	3	0.0085773	55.452	By MS/MS	By matching			By matching	By matching	By matching	By matching	By matching	By matching			2	1			1	1	1	1	1	1			19494000	17416000	335580	0	0	249970	99360	335220	242270	585710	230410	0	0			18045	2198	18814	235537;235538;235539;235540;235541;235542;235543;235544;235545	462618;462619;462620	462618		3	15471000	460840	0	0	262370	116110	335220	270400	504880	231660	0	0
RIEVEQALAHPYLEQYYDPSDEPIAEAPFK	ALDLLDKMLTFNPHKRIEVEQALAHPYLEQ	YYDPSDEPIAEAPFKFDMELDDLPKEKLKE	K	R	I	F	K	F	4	1	0	2	0	2	5	0	1	2	2	1	0	1	4	1	0	0	3	1	0	0	30	1	3517.7	P63085;Q3UF82;Q922X7;A0A338P781	P63085	299	328	Mapk1	Mitogen-activated protein kinase 1;Mitogen-activated protein kinase	yes	no	3;4	8.5304e-12	78.286	By MS/MS	By MS/MS	By MS/MS	By MS/MS	By MS/MS	By MS/MS	By matching	By matching	By MS/MS		By matching	By matching	2	2	2	2	2	2	2	1	1		1	1	440230000	62493000	36661000	117800000	30983000	38502000	31080000	31970000	24140000	30504000	0	18282000	17818000			18046	1453	18815	235546;235547;235548;235549;235550;235551;235552;235553;235554;235555;235556;235557;235558;235559;235560;235561;235562;235563	462621;462622;462623;462624;462625;462626;462627;462628;462629;462630;462631;462632;462633;462634;462635;462636;462637;462638;462639;462640;462641;462642;462643;462644;462645	462641		25	55515000	50344000	126650000	44623000	40412000	36319000	31970000	26942000	26295000	0	17153000	17658000
RIITVPPFLAYGEEGDGK	PGMDKGLLGMCVGEKRIITVPPFLAYGEEG	TVPPFLAYGEEGDGKDIPGQASLVFDVALL	K	R	I	G	K	D	1	1	0	1	0	0	2	3	0	2	1	1	0	1	2	0	1	0	1	1	0	0	18	1	1961.03	Q9Z247	Q9Z247	219	236	Fkbp9	Peptidyl-prolyl cis-trans isomerase FKBP9	yes	yes	3	0.038429	19.42						By MS/MS												1							12204000	0	0	0	0	0	12204000	0	0	0	0	0	0			18047	2933	18816	235564	462646	462646		1	0	0	0	0	0	14261000	0	0	0	0	0	0
RILDEIEEHSIK	KADTLTLKERERLKKRILDEIEEHSIKIYH	LKKRILDEIEEHSIKIYHLPDAESDEDEDF	K	R	I	I	K	I	0	1	0	1	0	0	3	0	1	3	1	1	0	0	0	1	0	0	0	0	0	0	12	1	1480.79	P42208;E9Q3V6;F6WYM0;D3YYB1;D3Z3C0	P42208	198	209	2020-09-02	Septin-2	yes	no	2;3	0.00038673	78.763		By MS/MS		By matching				By MS/MS				By matching		1		2				2				1	51689000	0	15136000	0	6392700	0	0	0	19311000	0	0	0	10850000			18048	1246	18817	235565;235566;235567;235568;235569;235570	462647;462648;462649;462650	462648		4	0	20786000	0	9206900	0	0	0	21552000	0	0	0	10752000
RILGLLDTHLK	HHNKQATENAKEEVKRILGLLDTHLKTRTF	EEVKRILGLLDTHLKTRTFLVGERVTLADI	K	R	I	L	K	T	0	1	0	1	0	0	0	1	1	1	4	1	0	0	0	0	1	0	0	0	0	0	11	1	1277.78	Q4FZK2;Q9D8N0;Q8R1N8	Q4FZK2	137	147	Eef1g	Elongation factor 1-gamma	yes	no	3	0.00045078	79.23	By matching	By MS/MS	By MS/MS	By matching	By matching	By matching	By MS/MS	By MS/MS	By MS/MS	By MS/MS	By MS/MS	By MS/MS	1	1	2	1	2	1	1	1	1	2	2	1	176940000	18730000	8776300	14564000	8288800	10126000	10046000	14742000	10936000	22797000	17838000	24131000	15962000			18049	1978	18818	235571;235572;235573;235574;235575;235576;235577;235578;235579;235580;235581;235582;235583;235584;235585;235586	462651;462652;462653;462654;462655;462656;462657;462658;462659;462660;462661;462662;462663;462664;462665;462666	462655		16	16638000	12052000	15659000	11938000	10628000	11739000	14742000	12206000	19651000	17935000	22640000	15818000
RILVATNLFGR	EERLSRYQQFKDFQRRILVATNLFGRGMDI	DFQRRILVATNLFGRGMDIERVNIAFNYDM	R	R	I	G	R	G	1	2	1	0	0	0	0	1	0	1	2	0	0	1	0	0	1	0	0	1	0	0	11	1	1258.75	Q3UVN0;Q3T9L0;Q8VDW0;Q3U837;Q3TPL7;Q3TIE4;Q3UAF1;Q9Z1N5;A0A1S6GWH2	Q9Z1N5	339	349	Ddx39;Ddx39a;Ddx39b	ATP-dependent RNA helicase DDX39A;Spliceosome RNA helicase Ddx39b	no	no	3	0.00024484	69.276	By MS/MS	By matching	By MS/MS		By MS/MS	By MS/MS							1	1	1		1	1							21493000	6346500	2102300	5006300	0	4429700	3608500	0	0	0	0	0	0			18050	2928;1623	18819	235587;235588;235589;235590;235591	462667;462668;462669;462670	462667		2	5637700	2887000	5382700	0	4649400	4216800	0	0	0	0	0	0
RIPLAEWESR	PVCEDIGRSLLTYGRRIPLAEWESRIQEVD	LTYGRRIPLAEWESRIQEVDAQMLRDICSK	R	R	I	S	R	I	1	2	0	0	0	0	2	0	0	1	1	0	0	0	1	1	0	1	0	0	0	0	10	1	1255.67	Q3TIC8;Q9CZ13;Q3THM1;Q8VEJ2	Q3TIC8	423	432	Uqcrc1	Cytochrome b-c1 complex subunit 1, mitochondrial	yes	no	2;3	0.0016558	54.471	By matching	By matching	By matching	By matching	By matching	By matching	By matching	By matching	By MS/MS	By matching	By MS/MS	By MS/MS	1	1	1	1	1	1	1	2	2	2	2	1	224880000	19926000	10274000	16676000	11813000	14727000	1388600	21970000	23547000	32896000	25039000	28515000	18105000			18051	1695	18820	235592;235593;235594;235595;235596;235597;235598;235599;235600;235601;235602;235603;235604;235605;235606;235607	462671;462672;462673	462671		2	17701000	14109000	17929000	17013000	15457000	1622700	21970000	26280000	28357000	25175000	26754000	17943000
RIPQSTLSEFYPR	IGWQLLRIFPKEMLKRIPQSTLSEFYPRDS	LKRIPQSTLSEFYPRDSAKH__________	K	R	I	P	R	D	0	2	0	0	0	1	1	0	0	1	1	0	0	1	2	2	1	0	1	0	0	0	13	1	1592.83	A0A1S6GWG6;P62814;B0LAC8	A0A1S6GWG6	523	535	Atp6v1b2	V-type proton ATPase subunit B, brain isoform	yes	no	3	0.00022786	64.104	By matching	By MS/MS		By matching	By MS/MS	By MS/MS		By matching				By matching	1	1		1	1	1		1				1	84748000	18345000	9358800	0	9091300	11766000	13068000	0	12584000	0	0	0	10535000			18052	213	18821	235608;235609;235610;235611;235612;235613;235614	462674;462675;462676;462677	462674		2	16296000	12852000	0	13093000	12350000	15271000	0	14045000	0	0	0	10440000
RIPYTPGEIPK	IGFQIETIGKKVSSKRIPYTPGEIPKFSLQ	VSSKRIPYTPGEIPKFSLQDPPNKKPKV__	K	R	I	P	K	F	0	1	0	0	0	0	1	1	0	2	0	1	0	0	3	0	1	0	1	0	0	0	11	1	1269.71	Q3TS38;Q3TJE8;O70475;Q3UIZ1;Q3TJ71;Q3TI06	Q3TS38	470	480	Ugdh	UDP-glucose 6-dehydrogenase	yes	no	2	0.00031083	117.31	By MS/MS	By MS/MS	By MS/MS	By MS/MS	By MS/MS	By MS/MS	By MS/MS	By MS/MS	By MS/MS	By MS/MS	By MS/MS	By MS/MS	1	1	1	1	1	1	1	1	1	1	1	1	396950000	33626000	27794000	29266000	20317000	31023000	24698000	36205000	38115000	48699000	33895000	40470000	32837000			18053	1011	18822	235615;235616;235617;235618;235619;235620;235621;235622;235623;235624;235625;235626	462678;462679;462680;462681;462682;462683;462684;462685;462686;462687;462688;462689;462690;462691;462692;462693;462694;462695;462696;462697;462698;462699;462700;462701;462702;462703;462704;462705;462706;462707;462708;462709;462710;462711;462712;462713;462714	462697		37	29871000	38169000	31466000	29261000	32562000	28861000	36205000	42540000	41979000	34079000	37971000	32542000
RIQEITEQLDITTSEYEK	AMLLKGKGDKAHIEKRIQEITEQLDITTSE	EITEQLDITTSEYEKEKLNERLAKLSDGVA	K	R	I	E	K	E	0	1	0	1	0	2	4	0	0	3	1	1	0	0	0	1	3	0	1	0	0	0	18	1	2195.1	P63038	P63038	370	387	Hspd1	60 kDa heat shock protein, mitochondrial	yes	yes	2	2.273e-07	87.18							By MS/MS		By MS/MS	By MS/MS	By MS/MS	By MS/MS							2		1	3	1	2	66405000	0	0	0	0	0	0	13189000	0	9730600	19590000	10657000	13238000			18054	1451	18823	235627;235628;235629;235630;235631;235632;235633;235634;235635	462715;462716;462717;462718;462719;462720;462721;462722;462723;462724;462725;462726	462720		12	0	0	0	0	0	0	13189000	0	8387900	19696000	9998500	13119000
RIQEITEQLDITTSEYEKEK	AMLLKGKGDKAHIEKRIQEITEQLDITTSE	TEQLDITTSEYEKEKLNERLAKLSDGVAVL	K	R	I	E	K	L	0	1	0	1	0	2	5	0	0	3	1	2	0	0	0	1	3	0	1	0	0	0	20	2	2452.23	P63038	P63038	370	389	Hspd1	60 kDa heat shock protein, mitochondrial	yes	yes	3	2.3706e-05	54.658							By matching	By matching	By MS/MS	By matching	By MS/MS	By matching							1	1	1	1	1	1	119750000	0	0	0	0	0	0	27172000	8718600	29218000	18315000	19719000	16611000			18055	1451	18824	235636;235637;235638;235639;235640;235641	462727;462728	462728		0	0	0	0	0	0	0	27172000	9730700	25186000	18414000	18501000	16462000
RIQLLEEELDR	ERREKAEGDAAALNRRIQLLEEELDRAQEQ	ALNRRIQLLEEELDRAQEQLATALQNLEEA	R	R	I	D	R	A	0	2	0	1	0	1	3	0	0	1	3	0	0	0	0	0	0	0	0	0	0	0	11	1	1412.76	Q6IRU2	Q6IRU2	55	65	Tpm4	Tropomyosin alpha-4 chain	yes	yes	2	0.068051	57.885									By MS/MS												1				0	0	0	0	0	0	0	0	0	0	0	0	0			18056	2168	18825	235642	462729	462729		1	0	0	0	0	0	0	0	0	0	0	0	0
RIQLLEEELDRAQEQLATALQNLEEAEK	ERREKAEGDAAALNRRIQLLEEELDRAQEQ	EQLATALQNLEEAEKAADESERGMKVIENR	R	R	I	E	K	A	4	2	1	1	0	4	7	0	0	1	6	1	0	0	0	0	1	0	0	0	0	0	28	2	3279.69	Q6IRU2	Q6IRU2	55	82	Tpm4	Tropomyosin alpha-4 chain	yes	yes	4	3.6552e-07	58.08	By MS/MS	By matching	By matching		By matching	By matching	By MS/MS	By matching	By MS/MS	By matching	By MS/MS	By matching	1	1	2		1	1	2	1	2	2	2	1	114640000	10589000	1369400	8358800	0	3851100	1797400	13815000	4278200	24124000	12487000	23667000	10302000			18057	2168	18826	235643;235644;235645;235646;235647;235648;235649;235650;235651;235652;235653;235654;235655;235656;235657;235658	462730;462731;462732;462733;462734;462735;462736;462737;462738	462732		8	9406200	1880500	8987200	0	4042100	2100300	13815000	4774800	20795000	12554000	22205000	10210000
RIQLVEEELDR	RAREQAEAEVASLNRRIQLVEEELDRAQER	SLNRRIQLVEEELDRAQERLATALQKLEEA	R	R	I	D	R	A	0	2	0	1	0	1	3	0	0	1	2	0	0	0	0	0	0	0	0	1	0	0	11	1	1398.75	F8WID5;B7ZNL3;E9Q448;A0A2R2Y2P8;Q564G1;E9Q452;Q8BSH3;Q545Y3;E9Q450;E9Q454;P58771;Q8BP43;S4R2U0;Q6PJ18;A2AIM4;G5E8R1;G5E8R0;G5E8R2;E9Q455;E9Q453;E9Q456;Q8C7C3;E9Q7Q3;D3Z6I8;A0A0R4J1P2;P21107;Q58E70;Q3TJ53;D3Z2H9;Q8K0Z5;E9Q5J9	Q58E70	55	65	Tpm1;Tpm2;Tpm3;Tpm3-rs7	Tropomyosin alpha-1 chain;Tropomyosin alpha-3 chain	no	no	2;3	5.5641e-23	211.64	By MS/MS	By MS/MS	By MS/MS	By MS/MS	By MS/MS	By MS/MS	By MS/MS	By MS/MS	By MS/MS	By MS/MS	By MS/MS	By MS/MS	2	2	2	2	2	2	2	2	2	3	2	3	1123600000	115480000	81380000	90077000	63745000	69680000	69128000	86743000	85946000	119110000	102150000	123340000	116860000			18058	2034;767;828;2024;2202;878	18827	235659;235660;235661;235662;235663;235664;235665;235666;235667;235668;235669;235670;235671;235672;235673;235674;235675;235676;235677;235678;235679;235680;235681;235682;235683;235684	462739;462740;462741;462742;462743;462744;462745;462746;462747;462748;462749;462750;462751;462752;462753;462754;462755;462756;462757;462758;462759;462760;462761;462762;462763;462764;462765;462766;462767;462768;462769;462770;462771;462772;462773;462774;462775;462776;462777;462778;462779;462780;462781;462782;462783;462784;462785;462786;462787;462788;462789;462790;462791;462792;462793;462794;462795;462796;462797;462798;462799;462800;462801;462802;462803;462804;462805;462806;462807;462808;462809;462810;462811;462812;462813;462814;462815;462816	462756		77	102580000	111750000	96848000	91808000	73137000	80781000	86743000	95923000	102670000	102700000	115720000	115810000
RIQYQLVDISQDNALRDEMR	IKSQQSEVTRILDGKRIQYQLVDISQDNAL	LVDISQDNALRDEMRTLAGNPKATPPQIVN	K	R	I	M	R	T	1	3	1	3	0	3	1	0	0	2	2	0	1	0	0	1	0	0	1	1	0	0	20	2	2462.23	Q91VW3	Q91VW3	32	51	Sh3bgrl3	SH3 domain-binding glutamic acid-rich-like protein 3	yes	yes	3	3.2571e-05	57.496	By MS/MS	By matching	By MS/MS	By matching	By matching		By MS/MS	By MS/MS	By MS/MS	By MS/MS	By MS/MS	By MS/MS	1	1	1	1	1		1	1	1	1	1	1	221830000	22324000	7484900	14615000	5368500	6034400	0	29562000	20177000	40955000	14357000	31510000	29441000			18059	2526	18828	235685;235686;235687;235688;235689;235690;235691;235692;235693;235694;235695	462817;462818;462819;462820;462821;462822;462823;462824;462825;462826;462827;462828;462829;462830;462831;462832;462833;462834;462835;462836;462837;462838;462839;462840;462841;462842;462843;462844;462845	462825		29	19831000	10279000	15713000	7731900	6333800	0	29562000	22520000	35304000	14435000	29564000	29176000
RISEQFTAMFR	ATFIGNSTAIQELFKRISEQFTAMFRRKAF	ELFKRISEQFTAMFRRKAFLHWYTGEGMDE	K	R	I	F	R	R	1	2	0	0	0	1	1	0	0	1	0	0	1	2	0	1	1	0	0	0	0	0	11	1	1384.69	P68372;Q9D6F9;Q9DCR1;P99024;Q80ZV2;Q7TMM9;Q99J49	P68372	380	390	Tubb4b;Tubb4a;Tubb5;Tubb2a	Tubulin beta-4B chain;Tubulin beta-4A chain;Tubulin beta-5 chain;Tubulin beta-2A chain	no	no	2;3	8.5669e-13	183.85	By MS/MS	By MS/MS	By MS/MS	By MS/MS	By MS/MS	By MS/MS	By MS/MS	By MS/MS	By MS/MS	By MS/MS	By MS/MS	By MS/MS	4	3	3	2	2	3	2	3	3	2	3	2	1172300000	135960000	51653000	90633000	13217000	61761000	49673000	125160000	120790000	135700000	117440000	149460000	120850000			18060	1474;1546;2233	18829	235696;235697;235698;235699;235700;235701;235702;235703;235704;235705;235706;235707;235708;235709;235710;235711;235712;235713;235714;235715;235716;235717;235718;235719;235720;235721;235722;235723;235724;235725;235726;235727	462846;462847;462848;462849;462850;462851;462852;462853;462854;462855;462856;462857;462858;462859;462860;462861;462862;462863;462864;462865;462866;462867;462868;462869;462870;462871;462872;462873;462874;462875;462876;462877;462878;462879;462880;462881;462882;462883;462884;462885;462886;462887;462888;462889;462890;462891;462892;462893;462894;462895;462896;462897;462898;462899;462900;462901;462902;462903;462904;462905;462906;462907;462908;462909;462910;462911;462912;462913;462914;462915;462916;462917;462918;462919	462889		74	120780000	70932000	97446000	19035000	64825000	58046000	125160000	134820000	116970000	118080000	140230000	119760000
RISGLIYEETR	TKPAIRRLARRGGVKRISGLIYEETRGVLK	GGVKRISGLIYEETRGVLKVFLENVIRDAV	K	R	I	T	R	G	0	2	0	0	0	0	2	1	0	2	1	0	0	0	0	1	1	0	1	0	0	0	11	1	1335.71	B2RTM0;P62806;Q6B822	B2RTM0	46	56	Hist2h4;Hist1h4a	Histone H4	yes	no	2;3	1.4655e-22	202.03	By MS/MS	By MS/MS	By MS/MS	By MS/MS	By MS/MS	By MS/MS	By MS/MS	By MS/MS	By MS/MS	By MS/MS	By MS/MS	By MS/MS	3	3	3	3	3	3	3	3	4	3	3	3	13376000000	1777700000	912660000	1438600000	624580000	855440000	774090000	1316400000	835660000	1557500000	1050500000	1186900000	1045700000			18061	525	18830	235728;235729;235730;235731;235732;235733;235734;235735;235736;235737;235738;235739;235740;235741;235742;235743;235744;235745;235746;235747;235748;235749;235750;235751;235752;235753;235754;235755;235756;235757;235758;235759;235760;235761;235762;235763;235764	462920;462921;462922;462923;462924;462925;462926;462927;462928;462929;462930;462931;462932;462933;462934;462935;462936;462937;462938;462939;462940;462941;462942;462943;462944;462945;462946;462947;462948;462949;462950;462951;462952;462953;462954;462955;462956;462957;462958;462959;462960;462961;462962;462963;462964;462965;462966;462967;462968;462969;462970;462971;462972;462973;462974;462975;462976;462977;462978;462979;462980;462981;462982;462983;462984;462985;462986;462987;462988;462989;462990;462991;462992;462993;462994;462995;462996;462997;462998;462999;463000;463001;463002;463003;463004;463005;463006;463007;463008;463009;463010;463011;463012;463013;463014;463015;463016;463017;463018;463019;463020;463021;463022;463023;463024;463025;463026;463027;463028;463029;463030;463031;463032;463033;463034;463035;463036;463037;463038;463039;463040;463041;463042;463043;463044;463045;463046;463047;463048;463049;463050;463051;463052;463053;463054;463055;463056;463057;463058;463059;463060;463061;463062;463063;463064;463065;463066;463067;463068;463069;463070;463071;463072;463073	462938		154	1579200000	1253300000	1546800000	899540000	897880000	904580000	1316400000	932660000	1342600000	1056200000	1113600000	1036300000
RIVSQLLTLMDGLK	AIAPKREKTHGEVERRIVSQLLTLMDGLKQ	RRIVSQLLTLMDGLKQRAHVIVMAATNRPN	R	R	I	L	K	Q	0	1	0	1	0	1	0	1	0	1	4	1	1	0	0	1	1	0	0	1	0	0	14	1	1585.92	Q01853;Q8BNF8	Q01853	323	336	Vcp	Transitional endoplasmic reticulum ATPase	yes	no	2;3	0.00030603	85.554	By MS/MS	By MS/MS	By matching	By matching	By MS/MS	By MS/MS	By MS/MS	By MS/MS	By MS/MS	By MS/MS	By MS/MS	By MS/MS	3	2	3	1	2	1	2	2	3	3	3	2	194560000	22987000	6150500	15178000	2842100	27745000	12955000	18133000	17848000	23127000	12510000	19308000	15776000			18062	1556	18831	235765;235766;235767;235768;235769;235770;235771;235772;235773;235774;235775;235776;235777;235778;235779;235780;235781;235782;235783;235784;235785;235786;235787;235788;235789;235790;235791	463074;463075;463076;463077;463078;463079;463080;463081;463082;463083;463084;463085;463086;463087;463088;463089;463090;463091;463092;463093;463094;463095;463096;463097;463098;463099;463100;463101;463102;463103	463079		29	20420000	8446200	16319000	4093200	29121000	15139000	18133000	19919000	19935000	12578000	18115000	15634000
RKDPELWGSVLLESNPYR	NENSLFKSLSRYLVRRKDPELWGSVLLESN	PELWGSVLLESNPYRRPLIDQVVQTALSET	R	R	K	Y	R	R	0	2	1	1	0	0	2	1	0	0	3	1	0	0	2	2	0	1	1	1	0	0	18	2	2158.12	Q5SXR6;Q68FD5;Q80U89;Q3UPJ3	Q5SXR6	954	971	Cltc;mKIAA0034	Clathrin heavy chain;Clathrin heavy chain 1	yes	no	3	3.7395e-27	155.79	By matching	By matching	By matching				By MS/MS	By MS/MS	By MS/MS	By MS/MS	By MS/MS	By MS/MS	1	1	1				1	1	1	1	1	1	382150000	28834000	7723400	19584000	0	0	0	48808000	49186000	63297000	56812000	61029000	46875000			18063	2074	18832	235792;235793;235794;235795;235796;235797;235798;235799;235800	463104;463105;463106;463107;463108;463109;463110;463111;463112;463113;463114;463115;463116;463117;463118;463119;463120;463121	463106		18	25614000	10606000	21056000	0	0	0	48808000	54896000	54562000	57121000	57260000	46453000
RKPADLQNLAPGTHPPFITFNSEVK	WLKGVVFSVTTVDLKRKPADLQNLAPGTHP	PGTHPPFITFNSEVKTDVNKIEEFLEEVLC	K	R	K	V	K	T	2	1	2	1	0	1	1	1	1	1	2	2	0	2	4	1	2	0	0	1	0	0	25	2	2776.47	Q543N5;Q9QYB1	Q543N5	61	85	Clic4	Chloride intracellular channel protein;Chloride intracellular channel protein 4	yes	no	4	0.00037467	30.702							By MS/MS		By MS/MS	By matching	By MS/MS	By MS/MS							1		1	1	1	1	146340000	0	0	0	0	0	0	23958000	0	28258000	34890000	27699000	31531000			18064	2008	18833	235801;235802;235803;235804;235805	463122;463123;463124;463125	463125		4	0	0	0	0	0	0	23958000	0	24358000	35079000	25989000	31247000
RKPDIVTPNGLNVK	TVSQITAIEAQHLLKRKPDIVTPNGLNVKK	KRKPDIVTPNGLNVKKFSAMHEFQNLHAQS	K	R	K	V	K	K	0	1	2	1	0	0	0	1	0	1	1	2	0	0	2	0	1	0	0	2	0	0	14	2	1549.89	A0A1B0GT92;Q9Z1E4	A0A1B0GT92	208	221	Gys1	Glycogen [starch] synthase, muscle	yes	no	3	0.036545	35.783	By matching	By matching	By matching	By matching		By matching	By matching	By matching	By matching	By matching	By MS/MS	By matching	1	1	1	1		1	1	1	1	1	1	1	108730000	9858600	6331200	7997100	6146300	0	4960200	10250000	9963000	13968000	14005000	15103000	10144000			18065	184	18834	235806;235807;235808;235809;235810;235811;235812;235813;235814;235815;235816	463126	463126		1	8757600	8694300	8598300	8852100	0	5796400	10250000	11120000	12041000	14081000	14171000	10053000
RKPDQTLDEDDPGAAPLK	EVLVLVTIIFIYEKRRKPDQTLDEDDPGAA	DQTLDEDDPGAAPLKGSGTHMNDKDKNVRQ	R	R	K	L	K	G	2	1	0	4	0	1	1	1	0	0	2	2	0	0	3	0	1	0	0	0	0	0	18	2	1964.98	K3W4Q8;O55108;O55107;P18572	K3W4Q8	182	199	Bsg	Basigin	yes	no	3	0.011264	34.274										By MS/MS												1			13545000	0	0	0	0	0	0	0	0	0	13545000	0	0			18066	907	18835	235817	463127	463127		1	0	0	0	0	0	0	0	0	0	13619000	0	0
RKPVEGYDISFLITNFHTEQMYK	MRFMMMRAENFFILRRKPVEGYDISFLITN	ISFLITNFHTEQMYKHKLVDFVIHFMEEID	R	R	K	Y	K	H	0	1	1	1	0	1	2	1	1	2	1	2	1	2	1	1	2	0	2	1	0	0	23	2	2815.4	Q9D3C4;Q7TPD9;P59999;Q8BVW6;Q3TX55;E9PWA7	Q9D3C4	106	128	Arpc4	Actin-related protein 2/3 complex subunit 4	yes	no	4	0.00069262	39.188							By MS/MS	By MS/MS	By MS/MS	By MS/MS	By MS/MS	By MS/MS							1	1	1	1	1	1	111940000	0	0	0	0	0	0	15959000	15040000	22608000	19580000	18501000	20253000			18067	1363	18836	235818;235819;235820;235821;235822;235823	463128;463129;463130;463131;463132;463133;463134;463135;463136;463137;463138;463139;463140;463141;463142;463143;463144;463145	463142		18	0	0	0	0	0	0	15959000	16786000	19488000	19687000	17358000	20071000
RLAPEYEAAATR	LMLVEFFAPWCGHCKRLAPEYEAAATRLKG	HCKRLAPEYEAAATRLKGIVPLAKVDCTAN	K	R	L	T	R	L	4	2	0	0	0	0	2	0	0	0	1	0	0	0	1	0	1	0	1	0	0	0	12	1	1346.69	P27773;F6Q404	P27773	62	73	Pdia3	Protein disulfide-isomerase A3	yes	no	2;3	2.0204e-23	162.93	By MS/MS	By MS/MS	By MS/MS	By matching	By MS/MS	By MS/MS	By MS/MS	By MS/MS	By MS/MS	By MS/MS	By MS/MS	By MS/MS	4	3	4	2	4	3	2	2	2	2	2	2	697030000	209120000	48641000	67345000	2226000	75047000	58419000	49643000	45986000	46488000	33690000	10993000	49429000			18068	1187	18837	235824;235825;235826;235827;235828;235829;235830;235831;235832;235833;235834;235835;235836;235837;235838;235839;235840;235841;235842;235843;235844;235845;235846;235847;235848;235849;235850;235851;235852;235853;235854;235855	463146;463147;463148;463149;463150;463151;463152;463153;463154;463155;463156;463157;463158;463159;463160;463161;463162;463163;463164;463165;463166;463167;463168;463169;463170;463171;463172;463173;463174;463175;463176;463177;463178;463179;463180;463181;463182;463183;463184;463185;463186;463187;463188;463189;463190;463191;463192;463193;463194;463195;463196;463197;463198;463199;463200;463201;463202;463203;463204;463205;463206;463207;463208;463209;463210;463211;463212;463213;463214;463215;463216;463217;463218;463219;463220	463183		75	185760000	66797000	72407000	3206000	78770000	68266000	49643000	51324000	40073000	33873000	10314000	48985000
RLATLLGLQAPPTR	ARLLDMDGIIVEKQRRLATLLGLQAPPTRI	RRLATLLGLQAPPTRIGLINDMVRFSVLQY	R	R	L	T	R	I	2	2	0	0	0	1	0	1	0	0	4	0	0	0	2	0	2	0	0	0	0	0	14	1	1505.9	P23116;Q3UL99;Q6A0B9;Q3TKF9;Q3UEK3;Q3UM46	P23116	354	367	Eif3a	Eukaryotic translation initiation factor 3 subunit A	yes	no	3	0.093921	17.14		By matching	By matching	By matching		By MS/MS		By matching	By matching	By matching				1	1	1		1		1	1	1			25978000	0	3221200	2771800	3396100	0	4838100	0	3572400	3356800	4822000	0	0			18069	1158	18838	235856;235857;235858;235859;235860;235861;235862	463221	463221		1	0	4423500	2980100	4891200	0	5653700	0	3987100	2893600	4848100	0	0
RLCFGDPLCLIGQ	FPNGEGASSQRLESKRLCFGDPLCLIGQ__	SKRLCFGDPLCLIGQ_______________	K	R	L	G	Q	-	0	1	0	1	2	1	0	2	0	1	3	0	0	1	1	0	0	0	0	0	0	0	13	1	1521.77	Q3U0Y1;Q5I2A0;Q4V9W0;F2Z405	Q3U0Y1	428	440	Serpina3g	Serine protease inhibitor A3G	yes	no	2	0.0042441	70.977		By matching	By matching	By matching	By matching	By MS/MS				By MS/MS	By MS/MS	By MS/MS		1	1	1	1	1				1	1	1	56483000	0	959040	2729000	6303500	7512300	8177400	0	0	0	9345500	10859000	10597000			18070	1798	18839	235863;235864;235865;235866;235867;235868;235869;235870	463222;463223;463224;463225;463226;463227;463228;463229;463230	463223		9	0	1317000	2934200	9078500	7885000	9555800	0	0	0	9396200	10188000	10501000
RLDEEEEDNEGGEWER	KREDKAKKKHDRKSKRLDEEEEDNEGGEWE	LDEEEEDNEGGEWERVRGGVPLVKEKPKMF	K	R	L	E	R	V	0	2	1	2	0	0	7	2	0	0	1	0	0	0	0	0	0	1	0	0	0	0	16	1	1990.81	Q8R1B4	Q8R1B4	286	301	Eif3c	Eukaryotic translation initiation factor 3 subunit C	yes	yes	2;3	3.3835e-12	111.06	By MS/MS	By MS/MS	By MS/MS	By MS/MS	By MS/MS	By MS/MS	By MS/MS	By MS/MS	By MS/MS	By MS/MS	By MS/MS	By MS/MS	2	2	2	2	2	2	2	2	2	1	2	2	272090000	26949000	17953000	25890000	13532000	28408000	25431000	25242000	23835000	26261000	10861000	26230000	21495000			18071	2459	18840	235871;235872;235873;235874;235875;235876;235877;235878;235879;235880;235881;235882;235883;235884;235885;235886;235887;235888;235889;235890;235891;235892;235893	463231;463232;463233;463234;463235;463236;463237;463238;463239;463240;463241;463242;463243;463244;463245;463246;463247;463248;463249;463250;463251;463252;463253;463254;463255;463256;463257	463253		27	23940000	24653000	27836000	19489000	29818000	29718000	25242000	26602000	22637000	10920000	24610000	21302000
RLDEELEDAEK	DLLSKMKKANEEELKRLDEELEDAEKNLGE	EELKRLDEELEDAEKNLGESEIRDAMMAKA	K	R	L	E	K	N	1	1	0	2	0	0	4	0	0	0	2	1	0	0	0	0	0	0	0	0	0	0	11	1	1345.64	Q99JI4;Q8C1T2;A0A286YDW8	Q99JI4	83	93	Psmd6	26S proteasome non-ATPase regulatory subunit 6	yes	no	2;3	0.012112	71.555	By MS/MS	By MS/MS	By MS/MS	By MS/MS	By MS/MS	By MS/MS	By MS/MS	By MS/MS	By MS/MS	By MS/MS	By matching	By MS/MS	1	1	1	1	1	1	1	3	2	3	1	2	195370000	11861000	5779300	7451400	8237700	9206000	8737600	5902400	36193000	12280000	42908000	35825000	10986000			18072	2572	18841	235894;235895;235896;235897;235898;235899;235900;235901;235902;235903;235904;235905;235906;235907;235908;235909;235910;235911	463258;463259;463260;463261;463262;463263;463264;463265;463266;463267;463268;463269;463270;463271	463263		1	10537000	7936400	8011500	11864000	9662700	10210000	5902400	40394000	10586000	43141000	33612000	10887000
RLDLTYSFLGSQGVGQCYDSSPCER	AHFHGCVGEVSVNGKRLDLTYSFLGSQGVG	SQGVGQCYDSSPCERQPCQNGATCMPAGEY	K	R	L	E	R	Q	0	2	0	2	2	2	1	3	0	0	3	0	0	1	1	4	1	0	2	1	0	0	25	1	2868.31	E9PZ16;B1B0C7;Q5RKM8;Q52KG8;Q05793	E9PZ16	4079	4103	Hspg2	Basement membrane-specific heparan sulfate proteoglycan core protein;Endorepellin;LG3 peptide	no	no	3	0.00035066	43.241	By matching	By matching				By matching	By MS/MS	By MS/MS		By MS/MS		By matching	1	1				1	1	1		1		1	63057000	10245000	4787700	0	0	0	6970000	9308800	11645000	0	10180000	0	9921400			18073	736;1567	18842	235912;235913;235914;235915;235916;235917;235918	463272;463273;463274;463275;463276	463273		5	9100800	6574700	0	0	0	8144900	9308800	12996000	0	10235000	0	9832100
RLDLVHTAALMLDK	ISHDDLKGDPLLDQRRLDLVHTAALMLDKN	RRLDLVHTAALMLDKNNLVKYDKKTGNFQV	R	R	L	D	K	N	2	1	0	2	0	0	0	0	1	0	4	1	1	0	0	0	1	0	0	1	0	0	14	1	1594.89	Q6P4T2	Q6P4T2	953	966	Snrnp200	U5 small nuclear ribonucleoprotein 200 kDa helicase	yes	yes	3	8.9401e-05	81.632	By MS/MS	By MS/MS	By MS/MS	By MS/MS	By matching	By MS/MS	By MS/MS	By MS/MS	By MS/MS	By MS/MS	By MS/MS	By MS/MS	1	1	1	1	1	1	2	1	2	1	1	1	91693000	9551500	3725100	5479300	4291100	5916100	5102900	14700000	5851900	10029000	6094200	11228000	9724500			18074	2179	18843	235919;235920;235921;235922;235923;235924;235925;235926;235927;235928;235929;235930;235931;235932	463277;463278;463279;463280;463281;463282;463283;463284;463285;463286;463287;463288;463289;463290;463291;463292;463293;463294;463295;463296;463297;463298;463299;463300;463301	463285		25	8484800	5115400	5891200	6180100	6209500	5963100	14700000	6531200	8644600	6127300	10534000	9637000
RLDQELDFILSQQK	TSLHREVEKVKLDQKRLDQELDFILSQQKE	KRLDQELDFILSQQKELEDLLSPLEESVKE	K	R	L	Q	K	E	0	1	0	2	0	3	1	0	0	1	3	1	0	1	0	1	0	0	0	0	0	0	14	1	1731.92	Q3UGJ7;Q5FWJ9;Q3UDG5;Q3U2X1;Q3THR9;Q3TFE2;Q63850	Q3UGJ7	392	405	Nup62	Nuclear pore glycoprotein p62	yes	no	3	0.0003903	52.823	By MS/MS	By MS/MS	By MS/MS	By MS/MS	By MS/MS	By MS/MS		By MS/MS	By matching	By matching	By MS/MS	By MS/MS	1	1	1	2	2	1		1	2	1	1	2	69311000	5654500	3824700	5217100	6318600	5815500	5971300	0	3183600	11622000	5568600	4670100	11465000			18075	1671	18844	235933;235934;235935;235936;235937;235938;235939;235940;235941;235942;235943;235944;235945;235946;235947	463302;463303;463304;463305;463306;463307;463308;463309;463310;463311;463312;463313	463306		9	5023000	5252300	5609300	9100300	6103900	6977900	0	3553100	10019000	5598900	4381600	11362000
RLDSTGELDNTYIFYTSDNGYHTGQFSLPIDK	QTLLSVDDLVEKLVKRLDSTGELDNTYIFY	DNGYHTGQFSLPIDKRQLYEFDIKVPLLVR	K	R	L	D	K	R	0	1	2	4	0	1	1	3	1	2	3	1	0	2	1	3	4	0	3	0	0	0	32	1	3666.71	Q8BFR4;Q3UBB0;Q3UDX9	Q8BFR4	301	332	Gns	N-acetylglucosamine-6-sulfatase	yes	no	3	0.0033059	35.028	By MS/MS	By matching	By MS/MS	By matching	By matching		By MS/MS	By MS/MS	By MS/MS	By MS/MS	By MS/MS	By MS/MS	1	1	2	1	1		1	1	1	1	1	1	179500000	16982000	10400000	21594000	4308600	10358000	0	21707000	17916000	19931000	17059000	19182000	20065000			18076	2272	18845	235948;235949;235950;235951;235952;235953;235954;235955;235956;235957;235958;235959	463314;463315;463316;463317;463318;463319;463320;463321;463322;463323;463324;463325;463326;463327	463316		14	15086000	14281000	23217000	6205400	10872000	0	21707000	19996000	17181000	17152000	17998000	19885000
RLDSTGELDNTYIFYTSDNGYHTGQFSLPIDKR	QTLLSVDDLVEKLVKRLDSTGELDNTYIFY	NGYHTGQFSLPIDKRQLYEFDIKVPLLVRG	K	R	L	K	R	Q	0	2	2	4	0	1	1	3	1	2	3	1	0	2	1	3	4	0	3	0	0	0	33	2	3822.81	Q8BFR4;Q3UBB0;Q3UDX9	Q8BFR4	301	333	Gns	N-acetylglucosamine-6-sulfatase	yes	no	4	2.756e-05	48.204	By MS/MS	By matching	By MS/MS									By matching	1	1	1									1	48841000	18058000	12415000	13115000	0	0	0	0	0	0	0	0	5253700			18077	2272	18846	235960;235961;235962;235963	463328;463329;463330;463331	463328		4	16041000	17049000	14101000	0	0	0	0	0	0	0	0	5206500
RLDVTVQSFGWSDR	ALSCEYECRRRMLMKRLDVTVQSFGWSDRA	KRLDVTVQSFGWSDRAKAKTDNIARIYQPK	K	R	L	D	R	A	0	2	0	2	0	1	0	1	0	0	1	0	0	1	0	2	1	1	0	2	0	0	14	1	1664.83	Q80VD1	Q80VD1	228	241	Fam98b	Protein FAM98B	no	no	3	0.00013126	61.641	By matching	By matching	By matching	By matching	By matching	By matching	By MS/MS	By MS/MS	By MS/MS	By MS/MS		By MS/MS	2	2	1	2	1	1	1	1	2	2		2	48166000	7105300	3617400	4391500	2033200	1763000	2010000	4671300	4427700	7148900	0	0	10998000			18078	2257	18847	235964;235965;235966;235967;235968;235969;235970;235971;235972;235973;235974;235975;235976;235977;235978;235979;235980	463332;463333;463334;463335;463336;463337;463338;463339	463338		6	6311800	4967600	4721700	2928200	1850400	2348900	4671300	4941700	6162400	0	0	10899000
RLDYITAEIK	LVKQELGEARATVGKRLDYITAEIKRYESQ	ATVGKRLDYITAEIKRYESQLRDLERQSEQ	K	R	L	I	K	R	1	1	0	1	0	0	1	0	0	2	1	1	0	0	0	0	1	0	1	0	0	0	10	1	1220.68	G3UYF9;Q792E4;Q03958	G3UYF9	53	62	Pfdn6	Prefoldin subunit 6	yes	no	2	0.020606	83.783	By matching	By matching	By matching	By matching	By matching	By matching	By matching	By MS/MS	By MS/MS	By MS/MS	By matching	By matching	1	1	1	1	1	1	1	1	1	1	1	1	108140000	10606000	5993200	7724900	4109500	7860500	6231400	9654800	9719900	12312000	10323000	11866000	11737000			18079	849	18848	235981;235982;235983;235984;235985;235986;235987;235988;235989;235990;235991;235992	463340;463341;463342	463341		0	9421500	8230200	8305600	5918600	8250400	7281800	9654800	10848000	10613000	10379000	11133000	11631000
RLEAAYTDLQQILESEK	EILQESRMMIPDCQRRLEAAYTDLQQILES	EAAYTDLQQILESEKDLEEAEEYKEARVVL	R	R	L	E	K	D	2	1	0	1	0	2	3	0	0	1	3	1	0	0	0	1	1	0	1	0	0	0	17	1	2006.03	A0A1Y7VJ48;Q5I0U7;P48428	A0A1Y7VJ48	46	62	Tbca	Tubulin-specific chaperone A	yes	no	2;3	2.0092e-41	193.96	By MS/MS	By MS/MS	By MS/MS	By MS/MS	By MS/MS	By MS/MS	By MS/MS	By MS/MS	By matching	By MS/MS	By MS/MS	By MS/MS	2	2	2	2	2	2	2	2	2	2	2	2	615460000	60958000	49883000	57934000	36861000	44084000	37274000	49879000	49471000	67148000	52057000	55422000	54489000			18080	235	18849	235993;235994;235995;235996;235997;235998;235999;236000;236001;236002;236003;236004;236005;236006;236007;236008;236009;236010;236011;236012;236013;236014;236015;236016	463343;463344;463345;463346;463347;463348;463349;463350;463351;463352;463353;463354;463355;463356;463357;463358;463359;463360;463361;463362;463363;463364;463365;463366;463367;463368;463369;463370;463371;463372;463373;463374;463375;463376;463377;463378;463379;463380;463381;463382	463353		39	54151000	68502000	62289000	53088000	46271000	43558000	49879000	55214000	57882000	52340000	51999000	53999000
RLEAELAAHEPAIQGVLDTGK	GRDLTGVQNLRKKHKRLEAELAAHEPAIQG	AAHEPAIQGVLDTGKKLSDDNTIGQEEIQQ	K	R	L	G	K	K	4	1	0	1	0	1	3	2	1	1	3	1	0	0	1	0	1	0	0	1	0	0	21	1	2217.18	A3KGU5;B9EKJ1;A3KGU7;E9Q447;B7ZWK3;A3KGU9;B2RXX6;Q3TYI8;P16546	A3KGU5	1793	1813	Sptan1	Spectrin alpha chain, non-erythrocytic 1	no	no	2;3;4	5.8326e-29	121.47	By MS/MS	By MS/MS	By MS/MS	By MS/MS	By MS/MS	By MS/MS	By MS/MS	By MS/MS	By MS/MS	By MS/MS	By MS/MS	By MS/MS	2	2	2	2	1	2	3	2	3	3	3	3	647600000	79589000	29701000	52085000	24362000	0	26819000	60745000	57120000	93880000	74309000	82551000	66437000			18081	446;1124	18850	236017;236018;236019;236020;236021;236022;236023;236024;236025;236026;236027;236028;236029;236030;236031;236032;236033;236034;236035;236036;236037;236038;236039;236040;236041;236042;236043;236044	463383;463384;463385;463386;463387;463388;463389;463390;463391;463392;463393;463394;463395;463396;463397;463398;463399;463400;463401;463402;463403;463404;463405;463406;463407;463408;463409;463410;463411;463412;463413;463414;463415;463416;463417;463418;463419;463420;463421;463422;463423;463424;463425;463426;463427;463428;463429;463430;463431;463432;463433;463434;463435	463412		46	70701000	40787000	56000000	35086000	0	31340000	60745000	63750000	80925000	74712000	77452000	65840000
RLEAELAAHEPAIQGVLDTGKK	GRDLTGVQNLRKKHKRLEAELAAHEPAIQG	AHEPAIQGVLDTGKKLSDDNTIGQEEIQQR	K	R	L	K	K	L	4	1	0	1	0	1	3	2	1	1	3	2	0	0	1	0	1	0	0	1	0	0	22	2	2345.27	A3KGU5;B9EKJ1;A3KGU7;E9Q447;B7ZWK3;A3KGU9;B2RXX6;Q3TYI8;P16546	A3KGU5	1793	1814	Sptan1	Spectrin alpha chain, non-erythrocytic 1	no	no	4	0.044566	38.933							By MS/MS	By matching	By MS/MS	By MS/MS	By MS/MS	By MS/MS							1	1	1	1	1	1	77305000	0	0	0	0	0	0	14879000	2419200	18048000	12708000	12680000	16570000			18082	446;1124	18851	236045;236046;236047;236048;236049;236050	463436;463437;463438;463439;463440	463439		0	0	0	0	0	0	0	14879000	2700000	15558000	12777000	11897000	16421000
RLEAFEHPNVVR	GGLPVSTVREVALLRRLEAFEHPNVVRLMD	LLRRLEAFEHPNVVRLMDVCATSRTDRDIK	R	R	L	V	R	L	1	2	1	0	0	0	2	0	1	0	1	0	0	1	1	0	0	0	0	2	0	0	12	1	1465.78	Q8BP21;Q545C3;P30285;E9Q9E4;E9PZX7;Q9D193;Q9CYR7;D6RHS5;Q9JKW8;D3YWB0	Q8BP21	62	73	Cdk4;CDK4	Cyclin-dependent kinase 4	yes	no	3	0.00082536	61.235		By MS/MS	By MS/MS	By MS/MS	By matching	By MS/MS	By MS/MS	By MS/MS	By MS/MS	By MS/MS	By MS/MS			1	1	1	1	1	1	1	1	1	1		119590000	0	7753100	10726000	6348100	6649300	7651800	15897000	14408000	17492000	15679000	16987000	0			18083	1204	18852	236051;236052;236053;236054;236055;236056;236057;236058;236059;236060	463441;463442;463443;463444;463445;463446;463447;463448;463449;463450;463451;463452;463453;463454;463455;463456	463446		15	0	10647000	11533000	9142600	6979200	8941700	15897000	16081000	15078000	15764000	15937000	0
RLEAGDHPVELLAR	EKQKLRVKKIHENEKRLEAGDHPVELLARD	KRLEAGDHPVELLARDFEKNYNMYIFPVHW	K	R	L	A	R	D	2	2	0	1	0	0	2	1	1	0	3	0	0	0	1	0	0	0	0	1	0	0	14	1	1574.85	Q5NCU4;Q5NCU5;A0A1L1SSH9;P07214;Q3TXI6	Q5NCU4	203	216	Sparc	SPARC	yes	no	3	0.0010106	40.477	By MS/MS	By MS/MS	By MS/MS	By MS/MS	By matching	By matching	By matching	By MS/MS	By matching	By MS/MS	By MS/MS	By MS/MS	1	1	1	1	1	1	1	1	1	1	1	1	361000000	41486000	19715000	39647000	15418000	19832000	16919000	32728000	31375000	38805000	33842000	35116000	36122000			18084	206	18853	236061;236062;236063;236064;236065;236066;236067;236068;236069;236070;236071;236072	463457;463458;463459;463460;463461;463462;463463;463464;463465;463466;463467;463468;463469	463468		12	36853000	27074000	42627000	22206000	20815000	19771000	32728000	35017000	33450000	34026000	32947000	35798000
RLEDLSESIVNDFAYMK	IAKVEKLKPLEVELRRLEDLSESIVNDFAY	EDLSESIVNDFAYMKKREEEMRDTNESTNT	R	R	L	M	K	K	1	1	1	2	0	0	2	0	0	1	2	1	1	1	0	2	0	0	1	1	0	0	17	1	2028.98	Q9D1D4;A0A1Y7VM54	Q9D1D4	153	169	Tmed10	Transmembrane emp24 domain-containing protein 10	yes	no	2;3	6.3103e-11	120.14	By MS/MS	By MS/MS	By MS/MS	By MS/MS	By MS/MS	By MS/MS	By MS/MS	By MS/MS	By MS/MS	By MS/MS	By matching	By MS/MS	3	3	2	4	3	3	3	2	2	3	1	4	816710000	96555000	50522000	66587000	55030000	74541000	56539000	89822000	61922000	82064000	74894000	24864000	83366000			18085	2724	18854;18855	236073;236074;236075;236076;236077;236078;236079;236080;236081;236082;236083;236084;236085;236086;236087;236088;236089;236090;236091;236092;236093;236094;236095;236096;236097;236098;236099;236100;236101;236102;236103;236104;236105	463470;463471;463472;463473;463474;463475;463476;463477;463478;463479;463480;463481;463482;463483;463484;463485;463486;463487;463488;463489;463490;463491;463492;463493;463494;463495;463496;463497;463498;463499;463500;463501;463502;463503;463504;463505;463506;463507;463508;463509;463510;463511;463512;463513;463514;463515;463516;463517;463518;463519;463520;463521;463522;463523;463524;463525;463526;463527;463528;463529;463530	463497	1070	58	85772000	69379000	71593000	79255000	78239000	66070000	89822000	69110000	70740000	75301000	23328000	82616000
RLEEASLLHQFQADADDIDAWMLDILK	EQWANLEQLSAIRKKRLEEASLLHQFQADA	ADADDIDAWMLDILKIVSSNDVGHDEYSTQ	K	R	L	L	K	I	4	1	0	5	0	2	2	0	1	2	5	1	1	1	0	1	0	1	0	0	0	0	27	1	3155.56	Q62261;A0A0A0MQG2;Q5DTR4	Q62261	739	765	Sptbn1	Spectrin beta chain, non-erythrocytic 1	yes	no	4	8.7462e-21	108.57							By MS/MS	By matching	By MS/MS	By matching	By MS/MS	By MS/MS							1	1	1	1	1	1	52107000	0	0	0	0	0	0	4928700	3674800	13829000	4764400	12319000	12591000			18086	2133	18856	236106;236107;236108;236109;236110;236111	463531;463532;463533;463534;463535;463536;463537;463538;463539;463540;463541;463542;463543	463536		13	0	0	0	0	0	0	4928700	4101300	11921000	4790200	11558000	12478000
RLEEELQQLK	LRSEESSSRLPEDIRRLEEELQQLKVGAHG	PEDIRRLEEELQQLKVGAHGSEEGAVFKDS	R	R	L	L	K	V	0	1	0	0	0	2	3	0	0	0	3	1	0	0	0	0	0	0	0	0	0	0	10	1	1284.7	Q8BMK4	Q8BMK4	352	361	Ckap4	Cytoskeleton-associated protein 4	yes	yes	2;3	2.1253e-08	174.41	By MS/MS	By MS/MS	By MS/MS	By MS/MS	By MS/MS	By MS/MS	By MS/MS	By MS/MS	By MS/MS	By MS/MS	By MS/MS	By MS/MS	2	2	1	2	2	2	1	1	2	2	2	2	603470000	63855000	45403000	44451000	38046000	54603000	47060000	40881000	39411000	60578000	50703000	59101000	59378000			18087	2325	18857	236112;236113;236114;236115;236116;236117;236118;236119;236120;236121;236122;236123;236124;236125;236126;236127;236128;236129;236130;236131;236132	463544;463545;463546;463547;463548;463549;463550;463551;463552;463553;463554;463555;463556;463557;463558;463559;463560;463561;463562;463563;463564;463565;463566;463567;463568;463569;463570;463571;463572;463573;463574;463575;463576;463577;463578;463579;463580;463581;463582;463583;463584;463585;463586;463587;463588;463589;463590	463578		41	56724000	62350000	47793000	54795000	57311000	54993000	40881000	43986000	52219000	50978000	55450000	58844000
RLEEIPLIK	LKNQEKKIDYFERAKRLEEIPLIKSAYEEQ	YFERAKRLEEIPLIKSAYEEQRVKDMDLWE	K	R	L	I	K	S	0	1	0	0	0	0	2	0	0	2	2	1	0	0	1	0	0	0	0	0	0	0	9	1	1109.68	P23116;Q3UL99;Q6A0B9;Q3TKF9;Q3TRH1	P23116	703	711	Eif3a	Eukaryotic translation initiation factor 3 subunit A	yes	no	2	0.043435	66.621	By matching	By matching	By MS/MS	By matching	By matching	By MS/MS	By matching	By matching	By matching	By matching	By matching	By matching	1	1	1	1	1	1	1	1	1	1	1	1	201790000	17326000	11866000	16805000	12209000	17384000	17916000	14450000	14340000	19167000	19898000	22631000	17795000			18088	1158	18858	236133;236134;236135;236136;236137;236138;236139;236140;236141;236142;236143;236144	463591;463592	463592		0	15391000	16294000	18068000	17584000	18246000	20936000	14450000	16004000	16522000	20006000	21233000	17635000
RLEFLYDK	ATDPQTKRKLDDASKRLEFLYDKLREQTLS	KLDDASKRLEFLYDKLREQTLSPTIINGLH	K	R	L	D	K	L	0	1	0	1	0	0	1	0	0	0	2	1	0	1	0	0	0	0	1	0	0	0	8	1	1082.58	Q3UPL0;S4R2A9;S4R256;Q9CVL3;S4R1T5	Q3UPL0	1159	1166	Sec31a	Protein transport protein Sec31A	yes	no	2	0.038411	82.75	By MS/MS	By matching	By MS/MS	By matching	By MS/MS	By MS/MS			By MS/MS				1	1	1	1	1	1			1				303550000	53259000	34780000	39980000	45211000	46472000	40629000	0	0	43220000	0	0	0			18089	1928	18859	236145;236146;236147;236148;236149;236150;236151	463593;463594;463595;463596;463597	463594		5	47311000	47761000	42986000	65114000	48777000	47478000	0	0	37256000	0	0	0
RLEGEDSAQETPIGLVPK	PGFGENARVLDWICRRLEGEDSAQETPIGL	GEDSAQETPIGLVPKEGALDLSGLSAVDTS	R	R	L	P	K	E	1	1	0	1	0	1	3	2	0	1	2	1	0	0	2	1	1	0	0	1	0	0	18	1	1938.01	A0A0R4J0G0;Q8BH04;A0A2I3BQL9;Q8R3X7;Q3TDE6;A0A2I3BS39;Q3UGF0;Q3UQD8;A0PJG3	A0A0R4J0G0	588	605	Pck2	Phosphoenolpyruvate carboxykinase [GTP], mitochondrial	yes	no	2;3	1.4523e-14	125.61	By MS/MS	By MS/MS	By MS/MS	By MS/MS	By MS/MS	By MS/MS	By MS/MS	By MS/MS	By MS/MS	By MS/MS	By MS/MS	By MS/MS	2	2	2	2	2	2	4	1	1	1	4	2	404190000	62493000	37586000	45684000	34270000	50067000	45610000	22558000	18225000	22254000	21654000	23422000	20372000			18090	112	18860	236152;236153;236154;236155;236156;236157;236158;236159;236160;236161;236162;236163;236164;236165;236166;236167;236168;236169;236170;236171;236172;236173;236174;236175;236176	463598;463599;463600;463601;463602;463603;463604;463605;463606;463607;463608;463609;463610;463611;463612;463613;463614;463615;463616;463617;463618;463619;463620;463621;463622;463623;463624;463625;463626;463627;463628;463629;463630;463631;463632;463633;463634;463635;463636;463637;463638;463639;463640;463641;463642;463643;463644;463645;463646;463647;463648;463649;463650;463651;463652;463653	463615		56	55514000	51615000	49118000	49357000	52551000	53298000	22558000	20341000	19183000	21771000	21975000	20189000
RLEGIENDSQPILLQSCTGLVTHR	RKDFLEMKRKERIARRLEGIENDSQPILLQ	QPILLQSCTGLVTHRLLEEDTPRYMRATDP	R	R	L	H	R	L	0	2	1	1	1	2	2	2	1	2	4	0	0	0	1	2	2	0	0	1	0	0	24	1	2722.41	A0A1B0GS91;E9Q3Z5;Q8K4L3;E3VVQ8;Q8K4L2;Q8C9L0;D3Z2X9	A0A1B0GS91	97	120	Svil	Supervillin	yes	no	3;4	0.032377	29.492	By MS/MS		By matching	By matching	By matching	By matching	By matching	By matching	By MS/MS	By matching	By matching	By matching	2		1	1	1	2	1	2	1	1	1	1	110320000	21445000	0	7037100	4455800	4870900	7855400	10748000	13031000	9905700	9843300	10168000	10954000			18091	179	18861	236177;236178;236179;236180;236181;236182;236183;236184;236185;236186;236187;236188;236189;236190	463654;463655;463656	463655		2	19051000	0	7566200	6417400	5112500	9179600	10748000	14544000	8538800	9896700	9540200	10856000
RLEPVVSDAIYDSK	MFTAFLPDSTGSFTRRLEPVVSDAIYDSKA	RRLEPVVSDAIYDSKAPNASNLKIVRMDRT	R	R	L	S	K	A	1	1	0	2	0	0	1	0	0	1	1	1	0	0	1	2	0	0	1	2	0	0	14	1	1590.83	P25799	P25799	228	241	Nfkb1	Nuclear factor NF-kappa-B p105 subunit;Nuclear factor NF-kappa-B p50 subunit	yes	yes	2;3	0.00014336	98.105	By matching		By MS/MS	By matching		By matching	By matching	By matching	By matching	By MS/MS	By MS/MS	By MS/MS	1		1	1		1	1	1	1	1	2	2	93212000	6479500	0	4964700	6247600	0	6853800	8828600	7978300	7961300	10372000	17254000	16272000			18092	1169	18862	236191;236192;236193;236194;236195;236196;236197;236198;236199;236200;236201;236202	463657;463658;463659;463660;463661;463662	463657		5	5755900	0	5337900	8997900	0	8009100	8828600	8904500	6862700	10429000	16188000	16125000
RLETYYNATEPVISFYDK	ETSGRVDDNEETIKKRLETYYNATEPVISF	TYYNATEPVISFYDKRGIVRKVNAEGTVDT	K	R	L	D	K	R	1	1	1	1	0	0	2	0	0	1	1	1	0	1	1	1	2	0	3	1	0	0	18	1	2208.07	Q9R0Y5	Q9R0Y5	149	166	Ak1	Adenylate kinase isoenzyme 1	yes	yes	2;3	1.5965e-10	106.13	By MS/MS	By MS/MS	By MS/MS	By matching	By MS/MS	By MS/MS	By MS/MS	By MS/MS	By MS/MS	By MS/MS	By MS/MS	By matching	3	2	1	1	1	1	2	2	2	1	1	1	180970000	12253000	21219000	9207000	5526800	9289600	6053900	26268000	26861000	31629000	9162600	14086000	9408500			18093	2898	18863	236203;236204;236205;236206;236207;236208;236209;236210;236211;236212;236213;236214;236215;236216;236217;236218;236219;236220	463663;463664;463665;463666;463667;463668;463669;463670;463671;463672;463673;463674;463675;463676;463677;463678;463679;463680;463681	463669		19	10884000	29139000	9899100	7959800	9750400	7074400	26268000	29979000	27264000	9212300	13216000	9323800
RLEVADGGLDSAELATQLGVEHQAVVGAVK	______________________________	TQLGVEHQAVVGAVKSLQALGEVIEAELRS	R	R	L	V	K	S	5	1	0	2	0	2	3	4	1	0	4	1	0	0	0	1	1	0	0	5	0	0	30	1	3031.59	E9PWY9;Q8C0C7;Q8BXN0;Q8BJG2;Q3U0Y9;Q4FJQ2;D6RIJ2	E9PWY9	13	42	Farsa	Phenylalanine--tRNA ligase alpha subunit	yes	no	3	3.3374e-08	54.324	By MS/MS	By matching	By matching	By matching	By matching	By matching	By MS/MS	By MS/MS	By MS/MS	By MS/MS	By MS/MS	By MS/MS	1	1	1	1	1	1	1	1	1	1	1	1	157330000	18659000	9025700	13327000	10591000	14357000	9108600	11293000	12576000	19241000	11658000	13205000	14290000			18094	723	18864	236221;236222;236223;236224;236225;236226;236227;236228;236229;236230;236231;236232	463682;463683;463684;463685;463686;463687;463688;463689;463690;463691	463685		10	16576000	12395000	14328000	15253000	15069000	10644000	11293000	14036000	16586000	11722000	12389000	14162000
RLFELEEQDLFR	IGSFWSQPLLVPDNRRLFELEEQDLFRDIQ	DNRRLFELEEQDLFRDIQGLPRHAALRKLN	R	R	L	F	R	D	0	2	0	1	0	1	3	0	0	0	3	0	0	2	0	0	0	0	0	0	0	0	12	1	1593.82	Q8BH64;Q8R2X0	Q8BH64	269	280	Ehd2	EH domain-containing protein 2	yes	no	3	0.08548	19.024							By MS/MS												1						5520600	0	0	0	0	0	0	5520600	0	0	0	0	0			18095	2293	18865	236233	463692	463692		0	0	0	0	0	0	0	5520600	0	0	0	0	0
RLFFWMQEPK	PSGRVYVLKFKAGSKRLFFWMQEPKTDQDE	KAGSKRLFFWMQEPKTDQDEEHCRKVNECL	K	R	L	P	K	T	0	1	0	0	0	1	1	0	0	0	1	1	1	2	1	0	0	1	0	0	0	0	10	1	1380.7	A0A0A6YVU8;Q9JKV1;A0A1S6GWG3	A0A0A6YVU8	104	113	Gm9774;Adrm1	Proteasomal ubiquitin receptor ADRM1	yes	no	3	0.066174	23.851					By MS/MS		By matching	By matching	By MS/MS			By matching					1		1	1	2			1	10033000	0	0	0	0	1836000	0	2425400	2290700	1696800	0	0	1784000			18096	43	18866	236234;236235;236236;236237;236238;236239	463693;463694	463693		2	0	0	0	0	1927100	0	2425400	2556600	1462700	0	0	1768000
RLGPGGLDPVEVYESLPEELQK	IEKAMKEYEEEERKKRLGPGGLDPVEVYES	DPVEVYESLPEELQKCFDVKDVQMLQDAIS	K	R	L	Q	K	C	0	1	0	1	0	1	4	3	0	0	4	1	0	0	3	1	0	0	1	2	0	0	22	1	2424.25	Q61081	Q61081	287	308	Cdc37	Hsp90 co-chaperone Cdc37;Hsp90 co-chaperone Cdc37, N-terminally processed	yes	yes	3	0.025577	34.405	By matching	By MS/MS	By matching	By matching	By matching	By matching	By matching	By matching	By matching	By MS/MS	By MS/MS	By matching	1	1	1	1	1	1	1	1	1	2	2	2	135150000	10728000	8740100	11011000	8477600	10753000	9709100	7889000	9362400	8768700	17112000	15754000	16843000			18097	2100	18867	236240;236241;236242;236243;236244;236245;236246;236247;236248;236249;236250;236251;236252;236253;236254	463695;463696;463697	463695		2	9529900	12002000	11839000	12210000	11286000	11346000	7889000	10449000	7558700	17205000	14781000	16691000
RLIDLHSPSEIVK	EGSKTWDRFQMRIHKRLIDLHSPSEIVKQI	HKRLIDLHSPSEIVKQITSISIEPGVEVEV	K	R	L	V	K	Q	0	1	0	1	0	0	1	0	1	2	2	1	0	0	1	2	0	0	0	1	0	0	13	1	1505.86	Q5BLK2;P60867	Q5BLK2	87	99	Rps20	40S ribosomal protein S20	yes	no	2;3	0.0015412	56.359	By MS/MS		By matching		By matching	By matching	By MS/MS	By matching	By MS/MS	By MS/MS	By matching	By matching	3		2		2	1	1	3	3	3	2	2	287870000	38673000	0	19995000	0	20724000	15272000	20867000	30595000	42035000	34739000	35744000	29223000			18098	1374	18868	236255;236256;236257;236258;236259;236260;236261;236262;236263;236264;236265;236266;236267;236268;236269;236270;236271;236272;236273;236274;236275;236276	463698;463699;463700;463701;463702;463703	463702		5	34355000	0	21498000	0	21752000	17846000	20867000	34146000	36234000	34928000	33536000	28960000
RLIFSTITSK	LDRKIEFPLPDRRQKRLIFSTITSKMNLSE	DRRQKRLIFSTITSKMNLSEEVDLEDYVAR	K	R	L	S	K	M	0	1	0	0	0	0	0	0	0	2	1	1	0	1	0	2	2	0	0	0	0	0	10	1	1164.69	Q8BKU2;P54775;Q569X4;Q3TUN5;A0A140LIZ5;Q3TFA5;Q3TJ97;Q52L53	Q8BKU2	342	351	Psmc4	26S protease regulatory subunit 6B	yes	no	2	0.0073036	70.908	By MS/MS	By MS/MS			By MS/MS	By MS/MS	By matching	By MS/MS	By matching	By matching	By MS/MS	By matching	1	1			1	1	1	1	1	1	1	1	122620000	14475000	9572000	0	0	13190000	8184600	11597000	11061000	15890000	11762000	12852000	14032000			18099	1334	18869	236277;236278;236279;236280;236281;236282;236283;236284;236285;236286	463704;463705;463706;463707;463708;463709;463710	463706		7	12859000	13145000	0	0	13845000	9564200	11597000	12345000	13698000	11826000	12058000	13906000
RLIPDGCGVK	TKFNADEFEDMVAEKRLIPDGCGVKYIP__	MVAEKRLIPDGCGVKYIP____________	K	R	L	V	K	Y	0	1	0	1	1	0	0	2	0	1	1	1	0	0	1	0	0	0	0	1	0	0	10	1	1100.6	I7HLV2;Q3THJ6;A2AM97;Q6ZWV3;P86048	I7HLV2	189	198	Rpl10;Rpl10l	60S ribosomal protein L10;60S ribosomal protein L10-like	yes	no	2	0.023101	60.167	By MS/MS	By matching	By matching	By matching	By matching	By matching	By matching	By matching	By matching	By matching	By matching	By matching	1	1	1	1	1	1	1	1	1	1	1	1	173630000	26943000	12541000	19876000	6542100	17068000	18381000	12978000	10803000	14364000	11844000	10713000	11570000			18100	397	18870	236287;236288;236289;236290;236291;236292;236293;236294;236295;236296;236297;236298	463711	463711		1	23934000	17222000	21370000	9422100	17915000	21480000	12978000	12058000	12382000	11909000	10052000	11466000
RLIVDVIR	ENAEMDARTILLNTKRLIVDVIRFQPGETL	TILLNTKRLIVDVIRFQPGETLTEILETPA	K	R	L	I	R	F	0	2	0	1	0	0	0	0	0	2	1	0	0	0	0	0	0	0	0	2	0	0	8	1	982.629	Q80UW7;Q9JKF1;Q6ZQK2;Q3TU98;Q8CDT3	Q80UW7	1390	1397	Iqgap1	Ras GTPase-activating-like protein IQGAP1	yes	no	2	0.038788	79.059	By MS/MS	By MS/MS	By MS/MS	By matching	By MS/MS	By matching	By matching	By MS/MS	By MS/MS	By MS/MS	By MS/MS	By matching	1	1	1	1	1	1	1	1	1	1	1	1	165160000	14695000	9936800	13407000	7810600	17073000	9975100	13034000	12984000	16831000	15015000	17183000	17215000			18101	2255	18871	236299;236300;236301;236302;236303;236304;236305;236306;236307;236308;236309;236310	463712;463713;463714;463715;463716;463717;463718;463719	463715		8	13054000	13646000	14415000	11249000	17919000	11657000	13034000	14491000	14509000	15096000	16121000	17060000
RLLDQIVEK	SCMLTGTPESVQSAKRLLDQIVEKGRPAPG	SVQSAKRLLDQIVEKGRPAPGFHHGDGPGN	K	R	L	E	K	G	0	1	0	1	0	1	1	0	0	1	2	1	0	0	0	0	0	0	0	1	0	0	9	1	1112.66	Q0P6B2;Q3TUE1;A0A0G2JGW9;Q3TIS5;A0A0G2JFY5;Q3UUU2;Q91WJ8;A0A0G2JG00;A0A0G2JFK2	Q0P6B2	158	166	Fubp1	Far upstream element-binding protein 1	yes	no	2	0.0074719	90.657	By MS/MS	By MS/MS	By MS/MS	By MS/MS	By MS/MS			By matching					1	1	1	1	1			1					58852000	12498000	9591000	11340000	9135100	13178000	0	0	3110200	0	0	0	0			18102	74	18872	236311;236312;236313;236314;236315;236316	463720;463721;463722;463723;463724;463725;463726;463727;463728;463729	463720		10	11102000	13171000	12193000	13157000	13831000	0	0	3471300	0	0	0	0
RLLSLDPSHER	VFQLGDLHRAVELTRRLLSLDPSHERAGGN	ELTRRLLSLDPSHERAGGNLRYFERLLEEE	R	R	L	E	R	A	0	2	0	1	0	0	1	0	1	0	3	0	0	0	1	2	0	0	0	0	0	0	11	1	1321.71	Q5SX74;Q5SX75;Q60716	Q5SX74	234	244	P4ha2	Prolyl 4-hydroxylase subunit alpha-2	no	no	3	0.074224	23.092	By matching	By MS/MS	By MS/MS		By MS/MS	By MS/MS	By MS/MS	By MS/MS	By matching	By MS/MS	By MS/MS	By MS/MS	1	1	1		1	1	1	1	3	1	2	1	65991000	4869700	1848800	6152300	0	4770700	4358800	4655400	3893700	8153300	8089400	12566000	6633000			18103	2072;2073	18873	236317;236318;236319;236320;236321;236322;236323;236324;236325;236326;236327;236328;236329;236330	463730;463731;463732;463733;463734;463735;463736;463737;463738;463739	463739		0	4325900	2538900	6614700	0	5007400	5093600	4655400	4345700	7028200	8133400	11790000	6573300
RLNDFASAVR	VPEPKIIDAALRACRRLNDFASAVRILEVV	LRACRRLNDFASAVRILEVVKDKAGPHKEI	R	R	L	V	R	I	2	2	1	1	0	0	0	0	0	0	1	0	0	1	0	1	0	0	0	1	0	0	10	1	1147.61	P12787	P12787	94	103	Cox5a	Cytochrome c oxidase subunit 5A, mitochondrial	yes	yes	2	0.0045445	81.95	By MS/MS	By matching	By matching	By matching	By matching	By matching	By MS/MS	By MS/MS	By MS/MS	By MS/MS	By MS/MS	By MS/MS	1	1	1	1	1	1	1	1	1	1	1	1	215670000	24304000	11695000	16201000	9700600	18475000	16815000	20359000	13528000	22712000	21145000	20723000	20014000			18104	1102	18874	236331;236332;236333;236334;236335;236336;236337;236338;236339;236340;236341;236342	463740;463741;463742;463743;463744;463745;463746;463747;463748;463749;463750;463751;463752	463748		12	21590000	16060000	17419000	13971000	19391000	19650000	20359000	15099000	19578000	21259000	19442000	19834000
RLNLEEWILEQLTR	QGKVTVKYDRKELRKRLNLEEWILEQLTRL	KRLNLEEWILEQLTRLYDCQEEEIPELEID	K	R	L	T	R	L	0	2	1	0	0	1	3	0	0	1	4	0	0	0	0	0	1	1	0	0	0	0	14	1	1811.99	Q62084;A0A494B9R1;A0A494BB30;A0A494B933	Q62084	68	81	Ppp1r14b	Protein phosphatase 1 regulatory subunit 14B	yes	no	3	0.003048	48.177	By MS/MS		By MS/MS		By matching			By matching	By matching	By matching	By MS/MS	By MS/MS	1		1		1			1	1	1	1	1	31207000	6343200	0	5797900	0	1844000	0	0	2447100	4491800	2411900	4973600	2897000			18105	2126	18875	236343;236344;236345;236346;236347;236348;236349;236350	463753;463754;463755;463756;463757;463758;463759	463757		7	5634800	0	6233800	0	1935500	0	0	2731100	3872000	2425000	4666400	2870900
RLNSKPQDLTDAYGPPSNFLEIDIFNPQTVGVGR	______________________________	LEIDIFNPQTVGVGRARFTTYEVRMRTNLP	R	R	L	G	R	A	1	2	3	3	0	2	1	3	0	2	3	1	0	2	4	2	2	0	1	2	0	0	34	2	3757.91	Q6ZWQ5;Q3TGS7;Q3V2H3;Q99M52;O70493	Q6ZWQ5	11	44	Snx12	Sorting nexin-12	yes	no	4	7.2191e-09	64.914	By MS/MS	By matching	By MS/MS	By matching	By MS/MS	By matching	By MS/MS	By MS/MS	By MS/MS	By MS/MS	By MS/MS	By MS/MS	1	1	1	1	1	1	1	1	1	1	1	1	147230000	15732000	6136400	11919000	4211100	8627600	6418800	15153000	11825000	22551000	13542000	16045000	15071000			18106	1681	18876	236351;236352;236353;236354;236355;236356;236357;236358;236359;236360;236361;236362	463760;463761;463762;463763;463764;463765;463766;463767;463768;463769;463770;463771;463772;463773;463774;463775;463776;463777;463778;463779;463780;463781	463777		22	13975000	8426800	12815000	6064900	9055600	7500800	15153000	13197000	19439000	13616000	15054000	14936000
RLNTEWSELENLILK	EGFVGHPVNAFKLMKRLNTEWSELENLILK	RLNTEWSELENLILKDMSDGFISNLTIQRQ	K	R	L	L	K	D	0	1	2	0	0	0	3	0	0	1	4	1	0	0	0	1	1	1	0	0	0	0	15	1	1857	Q60715;Q3TN84;Q3UF16;E9Q7B0;Q3TTT2	Q60715	90	104	P4ha1	Prolyl 4-hydroxylase subunit alpha-1	yes	no	2;3	8.155e-15	142.37	By MS/MS	By MS/MS	By MS/MS	By MS/MS	By MS/MS	By MS/MS	By MS/MS	By MS/MS	By MS/MS	By MS/MS	By MS/MS	By MS/MS	2	2	2	2	2	2	2	2	2	2	2	2	489270000	49633000	27569000	44064000	32554000	40656000	32535000	40155000	36188000	44596000	42751000	54534000	44039000			18107	2087	18877	236363;236364;236365;236366;236367;236368;236369;236370;236371;236372;236373;236374;236375;236376;236377;236378;236379;236380;236381;236382;236383;236384;236385;236386	463782;463783;463784;463785;463786;463787;463788;463789;463790;463791;463792;463793;463794;463795;463796;463797;463798;463799;463800;463801;463802;463803;463804;463805;463806;463807;463808;463809;463810;463811;463812;463813;463814;463815;463816;463817;463818;463819;463820;463821;463822;463823;463824;463825;463826;463827;463828;463829;463830;463831;463832;463833;463834;463835;463836;463837;463838;463839;463840;463841;463842;463843;463844;463845;463846;463847;463848;463849;463850;463851;463852;463853;463854;463855;463856;463857;463858;463859;463860;463861;463862;463863;463864;463865;463866;463867;463868;463869;463870;463871;463872;463873;463874;463875;463876;463877;463878;463879;463880;463881;463882;463883	463816		102	44090000	37859000	47376000	46885000	42673000	38020000	40155000	40388000	38442000	42983000	51165000	43643000
RLNVWDLSK	SPHNETILASSGTDRRLNVWDLSKIGEEQS	SSGTDRRLNVWDLSKIGEEQSPEDAEDGPP	R	R	L	S	K	I	0	1	1	1	0	0	0	0	0	0	2	1	0	0	0	1	0	1	0	1	0	0	9	1	1129.62	A2AFJ1;Q60973;A2AFI9;Q8C5H3;Q3UJI2;Q3UX53;F6U539;Q60972	Q60972	341	349	Rbbp7;Rbbp4	Histone-binding protein RBBP7;Histone-binding protein RBBP4	no	no	2	0.0016147	111.17	By MS/MS	By matching	By MS/MS	By MS/MS	By MS/MS	By MS/MS	By MS/MS	By MS/MS	By MS/MS	By MS/MS	By MS/MS	By MS/MS	1	1	1	1	1	2	1	2	1	1	3	4	120830000	26476000	16186000	17955000	12058000	17710000	0	0	0	0	30450000	0	0			18108	2097;378	18878	236387;236388;236389;236390;236391;236392;236393;236394;236395;236396;236397;236398;236399;236400;236401;236402;236403;236404;236405	463884;463885;463886;463887;463888;463889;463890;463891;463892;463893;463894;463895;463896;463897;463898;463899;463900;463901;463902;463903;463904;463905;463906;463907;463908;463909	463896		26	23519000	22227000	19305000	17366000	18588000	0	0	0	0	30616000	0	0
RLPEAIEEVK	ATAELAVSLLLTTCRRLPEAIEEVKNGGWS	LTTCRRLPEAIEEVKNGGWSSWSPLWMCGY	R	R	L	V	K	N	1	1	0	0	0	0	3	0	0	1	1	1	0	0	1	0	0	0	0	1	0	0	10	1	1182.66	Q3T9Z2;Q91Z53;D6REG4;B1AXQ0	Q3T9Z2	125	134	Grhpr	Glyoxylate reductase/hydroxypyruvate reductase	yes	no	2	0.031202	54.982	By MS/MS	By MS/MS	By MS/MS				By matching				By matching		1	1	1				1				1		26135000	0	8452400	9392900	0	0	0	2180400	0	0	0	6109100	0			18109	1627	18879	236406;236407;236408;236409;236410	463910;463911;463912	463912		3	0	11607000	10099000	0	0	0	2180400	0	0	0	5731700	0
RLPGAIDVIGQTITISR	KWQDRYGRAESPDLRRLPGAIDVIGQTITI	PGAIDVIGQTITISRVEGRRRANENSNIQV	R	R	L	S	R	V	1	2	0	1	0	1	0	2	0	4	1	0	0	0	1	1	2	0	0	1	0	0	17	1	1809.05	Q9D824;D3Z3F1	Q9D824	285	301	Fip1l1	Pre-mRNA 3-end-processing factor FIP1	yes	no	3	0.021577	40.844	By matching		By matching	By matching	By matching		By matching		By matching	By matching	By MS/MS		1		1	1	1		1		1	1	1		41612000	5606900	0	3731400	2513500	4023800	0	5715500	0	4902300	6374500	8743800	0			18110	2761	18880	236411;236412;236413;236414;236415;236416;236417;236418	463913	463913		0	4980800	0	4012000	3620000	4223400	0	5715500	0	4225800	6409100	8203700	0
RLPNNHIGISFIPR	SIKAPSGRDEPCLLKRLPNNHIGISFIPRE	KRLPNNHIGISFIPREVGEHLVSIKKNGNH	K	R	L	P	R	E	0	2	2	0	0	0	0	1	1	3	1	0	0	1	2	1	0	0	0	0	0	0	14	1	1632.92	Q80X90	Q80X90	1956	1969	Flnb	Filamin-B	yes	yes	3;4	4.6161e-08	96.464	By MS/MS		By matching	By matching	By MS/MS	By MS/MS	By MS/MS	By MS/MS	By MS/MS	By MS/MS	By MS/MS	By MS/MS	1		1	1	1	1	2	3	3	3	3	3	415000000	14015000	0	7417900	3044800	6750900	3623300	50215000	56281000	68858000	74043000	63795000	66959000			18111	2263	18881	236419;236420;236421;236422;236423;236424;236425;236426;236427;236428;236429;236430;236431;236432;236433;236434;236435;236436;236437;236438;236439;236440	463914;463915;463916;463917;463918;463919;463920;463921;463922;463923;463924;463925;463926;463927;463928;463929;463930;463931;463932;463933;463934;463935;463936	463921		14	12450000	0	7975500	4385200	7085800	4234100	50215000	62814000	59356000	74445000	59855000	66357000
RLPVATIFTTHATLLGR	HEWLAGVGLCLCRARRLPVATIFTTHATLL	PVATIFTTHATLLGRYLCAGAVDFYNNLEN	R	R	L	G	R	Y	2	2	0	0	0	0	0	1	1	1	3	0	0	1	1	0	4	0	0	1	0	0	17	1	1866.08	A0A1B0GT92;Q9Z1E4	A0A1B0GT92	131	147	Gys1	Glycogen [starch] synthase, muscle	yes	no	3	0.00071645	57.708							By MS/MS	By MS/MS	By MS/MS	By MS/MS	By MS/MS	By MS/MS							1	1	1	1	1	1	87820000	0	0	0	0	0	0	15390000	8594600	14602000	16487000	16178000	16568000			18112	184	18882	236441;236442;236443;236444;236445;236446	463937;463938;463939;463940;463941;463942	463942		0	0	0	0	0	0	0	15390000	9592300	12587000	16576000	15178000	16419000
RLPVMMDEALNYLEK	TKQLSVVVPSYNEEKRLPVMMDEALNYLEK	RLPVMMDEALNYLEKRQKHDCTFTYEVIVV	K	R	L	E	K	R	1	1	1	1	0	0	2	0	0	0	3	1	2	0	1	0	0	0	1	1	0	0	15	1	1820.92	Q9CTE8;Q9DB25;Q9D0Q9	Q9CTE8	79	93	Alg5	Dolichyl-phosphate beta-glucosyltransferase	yes	no	3	3.5694e-05	62.378	By MS/MS	By MS/MS	By MS/MS	By MS/MS	By MS/MS	By MS/MS	By matching	By MS/MS	By matching	By matching	By matching		1	2	1	1	1	1	1	2	2	2	1		72813000	4177400	7167600	4738800	3249100	5388700	5160600	4464500	10100000	10481000	11788000	6097500	0			18113	2677	18883	236447;236448;236449;236450;236451;236452;236453;236454;236455;236456;236457;236458;236459;236460;236461	463943;463944;463945;463946;463947;463948;463949;463950;463951;463952;463953	463945		11	3710900	9843000	5095000	4679400	5656100	6030500	4464500	11273000	9034800	11852000	5720900	0
RLPVTNEMVHNLVAIELAYINTK	LHDAIVEVVTCLLRKRLPVTNEMVHNLVAI	VHNLVAIELAYINTKHPDFADACGLMNNNI	K	R	L	T	K	H	2	1	3	0	0	0	2	0	1	2	3	1	1	0	1	0	2	0	1	3	0	0	23	1	2637.43	E9PUD2;Q8K1M6;A0A2U3TZ67	E9PUD2	488	510	Dnm1l	Dynamin-1-like protein	no	no	4	0.00042012	55.127	By matching	By matching					By MS/MS		By matching	By matching	By MS/MS	By MS/MS	1	2					1		1	1	2	2	35185000	4074200	2190700	0	0	0	0	4078400	0	3592300	3051500	9099200	9099000			18114	707	18884	236462;236463;236464;236465;236466;236467;236468;236469;236470;236471	463954;463955;463956	463954		0	3619200	3008400	0	0	0	0	4078400	0	3096600	3068000	8537100	9017100
RLTAEDLYEAR	IIRQQNLASYDYVRRRLTAEDLYEARIISL	YVRRRLTAEDLYEARIISLETYNLFREGTK	R	R	L	A	R	I	2	2	0	1	0	0	2	0	0	0	2	0	0	0	0	0	1	0	1	0	0	0	11	1	1335.68	Q9QXS1;Q6S388;Q6S392;Q6S393;Q6S387;Q6S385;Q6S390;E9Q3W4	Q9QXS1	3790	3800	Plec	Plectin	yes	no	2;3	0.0091726	68.893	By matching	By MS/MS	By MS/MS	By MS/MS	By MS/MS	By matching	By matching	By matching	By MS/MS	By MS/MS	By MS/MS	By matching	2	3	2	3	1	1	1	1	1	2	3	2	143430000	17425000	15481000	15222000	13516000	6217000	5981800	6331000	6857400	8149000	14796000	19448000	14008000			18115	2878	18885	236472;236473;236474;236475;236476;236477;236478;236479;236480;236481;236482;236483;236484;236485;236486;236487;236488;236489;236490;236491;236492;236493	463957;463958;463959;463960;463961;463962;463963;463964;463965	463958		5	15479000	21259000	16366000	19466000	6525400	6990200	6331000	7653400	7024500	14876000	18247000	13882000
RLTLEDLEDSWDR	AEYALKRQEAIAQNRRLTLEDLEDSWDRGI	NRRLTLEDLEDSWDRGIPRINTLFQKDRHT	R	R	L	D	R	G	0	2	0	3	0	0	2	0	0	0	3	0	0	0	0	1	1	1	0	0	0	0	13	1	1646.79	Q99PV0	Q99PV0	1402	1414	Prpf8	Pre-mRNA-processing-splicing factor 8	yes	yes	3	0.00097356	48.704	By MS/MS	By matching	By MS/MS	By MS/MS	By MS/MS	By MS/MS			By matching	By matching			1	1	1	1	1	1			1	1			37166000	0	3577200	5198300	2738200	6857700	5831500	0	0	8435200	4527700	0	0			18116	2619	18886	236494;236495;236496;236497;236498;236499;236500;236501	463966;463967;463968;463969;463970;463971	463967		6	0	4912300	5589100	3943600	7197900	6814500	0	0	7271200	4552300	0	0
RLTPLQYHVTQEK	KKNCKVVFSQQELRKRLTPLQYHVTQEKGT	RKRLTPLQYHVTQEKGTESAFEGEYTHHKD	K	R	L	E	K	G	0	1	0	0	0	2	1	0	1	0	2	1	0	0	1	0	2	0	1	1	0	0	13	1	1611.87	A0A0R4J139;Q8BU85	A0A0R4J139	46	58	Msrb3	Methionine-R-sulfoxide reductase B3, mitochondrial	yes	no	3	0.032126	31.827			By matching		By matching	By matching	By matching	By matching	By matching	By matching	By MS/MS	By matching			1		1	1	1	1	1	1	1	1	38895000	0	0	4969000	0	2997700	2208600	4864700	4563400	6624500	4411000	4682100	3574400			18117	131	18887	236502;236503;236504;236505;236506;236507;236508;236509;236510	463972	463972		1	0	0	5342500	0	3146400	2580900	4864700	5093100	5710300	4435000	4392900	3542200
RLTVSSLQESGLK	SPFVVPVASPSGDARRLTVSSLQESGLKVN	ARRLTVSSLQESGLKVNQPASFAVSLNGAK	R	R	L	L	K	V	0	1	0	0	0	1	1	1	0	0	3	1	0	0	0	3	1	0	0	1	0	0	13	1	1416.79	B9EKP5;B7FAU9;Q8BTM8;B7FAV1;Q6KAM8	B9EKP5	2326	2338	Flna	Filamin-A	yes	no	2;3	1.4739e-06	128.36	By MS/MS	By MS/MS	By MS/MS	By MS/MS	By MS/MS	By MS/MS	By MS/MS	By MS/MS	By MS/MS	By MS/MS	By MS/MS	By MS/MS	2	3	3	3	1	1	2	1	1	1	1	1	649290000	73633000	57135000	83607000	53041000	36503000	30506000	54741000	43753000	61612000	46601000	56780000	51378000			18118	571	18888	236511;236512;236513;236514;236515;236516;236517;236518;236519;236520;236521;236522;236523;236524;236525;236526;236527;236528;236529;236530	463973;463974;463975;463976;463977;463978;463979;463980;463981;463982;463983;463984;463985;463986;463987;463988;463989;463990;463991;463992;463993;463994;463995;463996;463997;463998;463999;464000;464001;464002;464003;464004;464005;464006;464007;464008;464009;464010;464011;464012;464013;464014;464015;464016;464017;464018;464019;464020	463985		46	65411000	78460000	89892000	76390000	38314000	35648000	54741000	48832000	53110000	46854000	53273000	50916000
RLTVTSLQETGLK	SPFVVPVASLSDDARRLTVTSLQETGLKVN	ARRLTVTSLQETGLKVNQPASFAVQLNGAR	R	R	L	L	K	V	0	1	0	0	0	1	1	1	0	0	3	1	0	0	0	1	3	0	0	1	0	0	13	1	1444.82	Q8VHX6;Q3UXJ8	Q8VHX6	2411	2423	Flnc	Filamin-C	yes	no	3	0.089343	18.669	By matching		By MS/MS		By matching	By matching				By matching			1		1		1	1				1			45513000	9212700	0	6509800	0	7459300	9302700	0	0	0	13029000	0	0			18119	2508	18889	236531;236532;236533;236534;236535	464021	464021		0	8183900	0	6999200	0	7829300	10871000	0	0	0	13099000	0	0
RLVDSDGSLAEVPK	______________________________	RRLVDSDGSLAEVPKEAPKVGILGSGDFAR	R	R	L	P	K	E	1	1	0	2	0	0	1	1	0	0	2	1	0	0	1	2	0	0	0	2	0	0	14	1	1484.78	A0A0R4J1G9;E9QN92;Q8CI59;D3YTP0	A0A0R4J1G9	13	26	Steap3	Metalloreductase STEAP3	yes	no	2	0.006657	63.408		By matching				By matching	By MS/MS	By MS/MS	By MS/MS	By matching		By matching		1				1	1	1	1	1		1	48986000	0	3557000	0	0	0	5086100	8404100	6057400	10857000	8049000	0	6975600			18120	137	18890	236536;236537;236538;236539;236540;236541;236542	464022;464023;464024;464025	464025		3	0	4884600	0	0	0	5943500	8404100	6760500	9359000	8092700	0	6912900
RLVGQGATAVLLDVPDSEGEAQAK	VVTGGASGLGLATAKRLVGQGATAVLLDVP	VLLDVPDSEGEAQAKKLGESCIFAPANVTS	K	R	L	A	K	K	4	1	0	2	0	2	2	3	0	0	3	1	0	0	1	1	1	0	0	3	0	0	24	1	2423.27	Q99N15;Q9CYT3;A2AFQ2	Q99N15	29	52	Hsd17b10		yes	no	2;3	4.6811e-06	54.656	By MS/MS	By MS/MS	By MS/MS	By MS/MS			By MS/MS	By MS/MS	By MS/MS	By MS/MS	By MS/MS	By MS/MS	1	1	1	1			1	2	2	2	2	1	210090000	23631000	13259000	14292000	12902000	0	0	17570000	23211000	30179000	27625000	29630000	17790000			18121	2615	18891	236543;236544;236545;236546;236547;236548;236549;236550;236551;236552;236553;236554;236555;236556	464026;464027;464028;464029;464030;464031;464032;464033;464034;464035;464036;464037;464038	464027		12	20992000	18208000	15366000	18582000	0	0	17570000	25906000	26015000	27775000	27800000	17630000
RLVQSPNSYFMDVK	LHPSLEEEKKKHKKKRLVQSPNSYFMDVKC	KRLVQSPNSYFMDVKCPGCYKITTVFSHAQ	K	R	L	V	K	C	0	1	1	1	0	1	0	0	0	0	1	1	1	1	1	2	0	0	1	2	0	0	14	1	1682.85	A0A0G2JDW7;Q6ZWU9;A0A0G2JG29;Q6ZWY3;D6RH49;D3YYB0	Q6ZWY3	23	36	Rps27;Rps27l	40S ribosomal protein S27;40S ribosomal protein S27-like	no	no	2;3	5.2211e-05	110.66	By MS/MS	By MS/MS	By MS/MS	By MS/MS	By MS/MS	By MS/MS	By MS/MS	By MS/MS	By MS/MS	By matching	By MS/MS	By MS/MS	2	2	2	2	2	2	2	2	2	1	2	1	307850000	41101000	20400000	29672000	16969000	26777000	29568000	27187000	23484000	32272000	13366000	34323000	12728000			18122	2220;58	18892	236557;236558;236559;236560;236561;236562;236563;236564;236565;236566;236567;236568;236569;236570;236571;236572;236573;236574;236575;236576;236577;236578	464039;464040;464041;464042;464043;464044;464045;464046;464047;464048;464049;464050;464051;464052;464053;464054;464055;464056;464057;464058;464059;464060;464061;464062;464063;464064;464065;464066;464067;464068;464069	464049		31	36511000	28014000	31903000	24439000	28106000	34552000	27187000	26210000	27819000	13439000	32203000	12614000
RLWADHGVQACFGR	EEQGMLPEDLSGVIRRLWADHGVQACFGRS	RRLWADHGVQACFGRSREYQLNDSAAYYLN	R	R	L	G	R	S	2	2	0	1	1	1	0	2	1	0	1	0	0	1	0	0	0	1	0	1	0	0	14	1	1658.81	P08752;A0A0A6YWA9	P08752	130	143	Gnai2	Guanine nucleotide-binding protein G(i) subunit alpha-2	yes	no	3	0.00060307	57.267	By matching		By MS/MS		By matching	By matching	By MS/MS	By MS/MS	By MS/MS	By MS/MS	By MS/MS	By MS/MS	1		2		2	2	1	1	1	1	1	1	141610000	17055000	0	13581000	0	8147900	7987500	15341000	12140000	16783000	14357000	21389000	14825000			18123	1067	18893	236579;236580;236581;236582;236583;236584;236585;236586;236587;236588;236589;236590;236591	464070;464071;464072;464073;464074;464075;464076;464077;464078;464079;464080;464081;464082;464083;464084;464085;464086	464077		16	15151000	0	14602000	0	8552100	9334000	15341000	13550000	14467000	14435000	20068000	14692000
RMATEVAADALGEEWK	IEVDDERKLRTFYEKRMATEVAADALGEEW	MATEVAADALGEEWKGYVVRISGGNDKQGF	K	R	M	W	K	G	4	1	0	1	0	0	3	1	0	0	1	1	1	0	0	0	1	1	0	1	0	0	16	1	1775.85	Q8BT09;Q5BLK1;P62754	Q8BT09	31	46	Rps6	40S ribosomal protein S6	yes	no	2	0.00077722	64.65							By MS/MS		By MS/MS			By matching							1		1			1	29741000	0	0	0	0	0	0	7403000	0	9938700	0	0	12399000			18124	1426	18894	236592;236593;236594	464087;464088;464089	464088		3	0	0	0	0	0	0	7403000	0	8567200	0	0	12288000
RMVVPAALK	LKVLDGIPPPYDKKKRMVVPAALKVVRLKP	PYDKKKRMVVPAALKVVRLKPTRKFAYLGR	K	R	M	L	K	V	2	1	0	0	0	0	0	0	0	0	1	1	1	0	1	0	0	0	0	2	0	0	9	1	983.595	Q5M9M0;P19253;A0A1B0GSB2;A0A1B0GSQ6;A0A1B0GS68;A0A1B0GTA1;A0A1B0GQW6;A0A1B0GSF0	Q5M9M0	117	125	Rpl13a	60S ribosomal protein L13a	yes	no	2	0.016362	68.915	By MS/MS	By MS/MS	By MS/MS	By matching	By MS/MS	By MS/MS	By matching	By matching	By MS/MS	By matching	By matching	By matching	2	1	1	1	1	1	1	1	1	1	1	1	102630000	18254000	7974200	10446000	2961200	11969000	9461400	7849600	7869700	8379900	6028400	4890800	6544300			18125	1141	18895	236595;236596;236597;236598;236599;236600;236601;236602;236603;236604;236605;236606;236607	464090;464091;464092;464093;464094;464095	464092		5	16215000	10951000	11232000	4264800	12563000	11056000	7849600	8783300	7223500	6061100	4588700	6485500
RNDFQLIGIQDGYLSLLQDSGEVR	DICPSTHNMDVPNIKRNDFQLIGIQDGYLS	QDGYLSLLQDSGEVREDLRLPEGDLGKEIE	K	R	N	V	R	E	0	2	1	3	0	3	1	3	0	2	4	0	0	1	0	2	0	0	1	1	0	0	24	1	2735.39	P63242;A0A0A0MQM0;J3QPS8	P63242	86	109	Eif5a	Eukaryotic translation initiation factor 5A-1;Eukaryotic translation initiation factor 5A	yes	no	2;3	1.5596e-43	165.75	By MS/MS	By MS/MS	By MS/MS	By MS/MS	By MS/MS	By MS/MS	By MS/MS	By MS/MS	By MS/MS	By MS/MS	By MS/MS	By MS/MS	2	3	2	2	2	2	2	2	2	2	2	2	2716500000	203310000	172630000	214560000	151740000	179860000	142770000	265830000	249170000	350990000	243960000	259290000	282400000			18126	1461	18896	236608;236609;236610;236611;236612;236613;236614;236615;236616;236617;236618;236619;236620;236621;236622;236623;236624;236625;236626;236627;236628;236629;236630;236631;236632	464096;464097;464098;464099;464100;464101;464102;464103;464104;464105;464106;464107;464108;464109;464110;464111;464112;464113;464114;464115;464116;464117;464118;464119;464120;464121;464122;464123;464124;464125;464126;464127;464128;464129;464130;464131;464132;464133;464134;464135;464136;464137;464138;464139;464140;464141;464142;464143;464144;464145;464146;464147;464148;464149;464150;464151;464152;464153;464154;464155;464156;464157;464158;464159;464160;464161;464162;464163;464164;464165;464166;464167;464168;464169;464170;464171;464172;464173;464174;464175;464176;464177;464178;464179;464180;464181;464182;464183;464184;464185;464186;464187;464188;464189;464190	464111		95	180600000	237060000	230690000	218540000	188780000	166830000	265830000	278090000	302560000	245290000	243270000	279860000
RNDSIIVDIFHGLFK	PDKVVAEEAWENHLKRNDSIIVDIFHGLFK	RNDSIIVDIFHGLFKSTLVCPECAKISVTF	K	R	N	F	K	S	0	1	1	2	0	0	0	1	1	3	1	1	0	2	0	1	0	0	0	1	0	0	15	1	1772.96	Q8R5H1	Q8R5H1	429	443	Usp15	Ubiquitin carboxyl-terminal hydrolase 15	yes	yes	3	0.021386	26.292									By MS/MS												1				0	0	0	0	0	0	0	0	0	0	0	0	0			18127	2476	18897	236633	464191	464191		1	0	0	0	0	0	0	0	0	0	0	0	0
RNDYVHALVAYFNIEFTR	VEDLTFTSPFCLQVKRNDYVHALVAYFNIE	YVHALVAYFNIEFTRCHKRTGFSTSPESPY	K	R	N	T	R	C	2	2	2	1	0	0	1	0	1	1	1	0	0	2	0	0	1	0	2	2	0	0	18	1	2227.12	Q3UIG8;Q8C2D7;Q3TPF5;Q80WB1;Q80WV6;Q9JIF0;A0A171KXD3;A0A140LHF7;Q9CX58;A0A140LJ70;A0A140LJF4;A0A140LHS4;A0A140LJ68	Q3UIG8	259	276	Prmt1	Protein arginine N-methyltransferase 1	yes	no	3	0.055862	33.697							By matching					By MS/MS							1					1	8930600	0	0	0	0	0	0	3503000	0	0	0	0	5427600			18128	1901	18898	236634;236635	464192	464192		1	0	0	0	0	0	0	3503000	0	0	0	0	5378800
RNEFLGELQK	PDSKPFSLQETYEAKRNEFLGELQKKEEEM	TYEAKRNEFLGELQKKEEEMRQMFVMRVKE	K	R	N	Q	K	K	0	1	1	0	0	1	2	1	0	0	2	1	0	1	0	0	0	0	0	0	0	0	10	1	1232.65	A0A0J9YTY0;A0A0J9YUL3;Q8C1B7;Q3UUU4;Q9R1T4	A0A0J9YTY0	327	336	Sept11;Sept6	Septin-11;Septin-6	no	no	2;3	0.00032501	90.108	By MS/MS	By MS/MS	By matching	By MS/MS	By matching	By MS/MS	By MS/MS	By MS/MS	By MS/MS	By MS/MS	By MS/MS	By MS/MS	1	3	1	1	1	1	3	2	3	2	3	2	323530000	25974000	18352000	22855000	18026000	19863000	18003000	23226000	22308000	89299000	22942000	22668000	20010000			18129	76;1943	18899	236636;236637;236638;236639;236640;236641;236642;236643;236644;236645;236646;236647;236648;236649;236650;236651;236652;236653;236654;236655;236656;236657;236658	464193;464194;464195;464196;464197;464198;464199;464200;464201;464202;464203;464204;464205;464206;464207;464208;464209;464210;464211;464212;464213;464214;464215;464216;464217;464218;464219	464206		27	23074000	25202000	24574000	25961000	20848000	21037000	23226000	24897000	76976000	23066000	21268000	19830000
RNENQLIIFADDTYPR	IVSDVQESFIWVRYKRNENQLIIFADDTYP	NENQLIIFADDTYPRWVTTASLLDYDTVAG	K	R	N	P	R	W	1	2	2	2	0	1	1	0	0	2	1	0	0	1	1	0	1	0	1	0	0	0	16	1	1963.98	B2RSV4;Q921M3	B2RSV4	1016	1031	Sf3b3	Splicing factor 3B subunit 3	yes	no	2	0.0018381	55.426						By matching	By matching			By matching	By MS/MS							1	1			1	1		31716000	0	0	0	0	0	2436100	11038000	0	0	11160000	7083000	0			18130	522	18900	236659;236660;236661;236662	464220	464220		1	0	0	0	0	0	2846700	11038000	0	0	11220000	6645500	0
RNFILDQTNVSAAAQR	PQCLGKFIEIAARKKRNFILDQTNVSAAAQ	NFILDQTNVSAAAQRRKMCLFAGFQRKAVV	K	R	N	Q	R	R	3	2	2	1	0	2	0	0	0	1	1	0	0	1	0	1	1	0	0	1	0	0	16	1	1802.94	Q3TXW2;Q3TVV6;Q8VEK3;O88568;Q8C290;Q3ULH5;Q3TWN5;Q3TGN5;Q3TS50	Q3TXW2	551	566	Hnrnpu	Heterogeneous nuclear ribonucleoprotein U	yes	no	3	5.8409e-12	128.06	By MS/MS	By MS/MS	By MS/MS	By MS/MS	By MS/MS	By MS/MS	By MS/MS	By MS/MS	By MS/MS	By MS/MS	By MS/MS	By MS/MS	1	1	1	1	1	1	1	1	1	1	1	1	551100000	56338000	0	48858000	43028000	64274000	50886000	43868000	45037000	55678000	43809000	52978000	46346000			18131	1768	18901	236663;236664;236665;236666;236667;236668;236669;236670;236671;236672;236673;236674	464221;464222;464223;464224;464225;464226;464227;464228;464229;464230;464231;464232;464233;464234;464235;464236;464237;464238;464239;464240;464241;464242;464243;464244;464245;464246;464247;464248;464249;464250;464251;464252;464253;464254;464255	464226		35	50046000	0	52530000	61970000	67463000	59464000	43868000	50265000	47995000	44047000	49705000	45929000
RNLDIERPTYTNLNR	CAFMVDNEAIYDICRRNLDIERPTYTNLNR	RNLDIERPTYTNLNRLIGQIVSSITASLRF	R	R	N	N	R	L	0	3	3	1	0	0	1	0	0	1	2	0	0	0	1	0	2	0	1	0	0	0	15	2	1873.98	P05213;Q99KA2;A0A0A0MQA5;P68368;A0A2R8VHF3;P68369;Q5FW91;P05214;Q9D9Y2;Q52L87;P68373;Q3TIZ0;Q9JJZ2	P68369	215	229	Tuba1b;Tuba4a;Tuba1a;Tuba3a;Tuba1c;Tuba8	Tubulin alpha-1B chain;Tubulin alpha-4A chain;Tubulin alpha-1A chain;Tubulin alpha-3 chain;Tubulin alpha-1C chain;Tubulin alpha-8 chain	no	no	3	2.397e-05	94.007	By MS/MS						By MS/MS	By MS/MS	By MS/MS	By MS/MS	By MS/MS	By MS/MS	1						1	1	1	1	1	1	273140000	31249000	0	0	0	0	0	39407000	40230000	45961000	35273000	39772000	41247000			18132	1052;1473;1475	18902	236675;236676;236677;236678;236679;236680;236681	464256;464257;464258;464259;464260;464261;464262;464263;464264;464265;464266;464267;464268;464269;464270;464271	464266		16	27759000	0	0	0	0	0	39407000	44900000	39618000	35464000	37316000	40876000
RNLQDNFQEDPVQMSMIIYNCLK	LENNFLLQHNIRKSKRNLQDNFQEDPVQMS	EDPVQMSMIIYNCLKEERKILENAQRFNQA	K	R	N	L	K	E	0	1	3	2	1	3	1	0	0	2	2	1	2	1	1	1	0	0	1	1	0	0	23	1	2842.35	Q9D323;Q8C3V4;Q3TW11;Q8C8M3;A0A087WSP5;P42225;Q8C497;Q99K94;A0A087WSQ5	Q9D323	88	110	Stat1	Signal transducer and activator of transcription;Signal transducer and activator of transcription 1	yes	no	3	0.088558	12.929					By matching	By MS/MS	By matching	By matching		By matching	By matching	By matching					1	1	1	1		1	1	1	71239000	0	0	0	0	4725800	23420000	6716800	5826600	0	11676000	11320000	7552600			18133	33	18903	236682;236683;236684;236685;236686;236687;236688	464272	464272		1	0	0	0	0	4960200	27368000	6716800	6503000	0	11740000	10621000	7484700
RNPDTQWITKPVHK	FFEVILIDPFHKAIRRNPDTQWITKPVHKH	RRNPDTQWITKPVHKHREMRGLTSAGRKSR	R	R	N	H	K	H	0	1	1	1	0	1	0	0	1	1	0	2	0	0	2	0	2	1	0	1	0	0	14	2	1718.92	Q5M8Q0;Q3U7D2;Q9CZM2	Q5M8Q0	144	157	Rpl15	Ribosomal protein L15;60S ribosomal protein L15	yes	no	3;4	3.2274e-11	120.84	By MS/MS	By MS/MS	By MS/MS	By MS/MS	By MS/MS	By MS/MS	By MS/MS	By MS/MS	By MS/MS	By MS/MS	By MS/MS	By MS/MS	2	2	2	2	2	2	2	2	2	2	3	2	498620000	64948000	18176000	27438000	10195000	6925100	9095000	60393000	61400000	65218000	56820000	50620000	67388000			18134	1838	18904	236689;236690;236691;236692;236693;236694;236695;236696;236697;236698;236699;236700;236701;236702;236703;236704;236705;236706;236707;236708;236709;236710;236711;236712;236713	464273;464274;464275;464276;464277;464278;464279;464280;464281;464282;464283;464284;464285;464286;464287;464288;464289;464290;464291;464292;464293;464294;464295;464296;464297;464298;464299;464300;464301;464302;464303;464304;464305;464306;464307;464308;464309;464310;464311;464312;464313;464314;464315;464316;464317;464318;464319;464320;464321;464322;464323;464324;464325;464326;464327;464328;464329;464330;464331;464332;464333;464334;464335;464336;464337;464338;464339;464340;464341;464342;464343;464344;464345;464346;464347;464348;464349;464350;464351;464352;464353;464354;464355;464356;464357;464358;464359;464360;464361;464362;464363;464364;464365;464366;464367;464368;464369;464370;464371;464372;464373;464374;464375;464376;464377;464378;464379;464380	464287		107	57695000	24961000	29501000	14683000	7268600	10628000	60393000	68527000	56219000	57128000	47493000	66782000
RNQSFCPTVNLDK	PGYFGKVGMRHYHLKRNQSFCPTVNLDKLW	LKRNQSFCPTVNLDKLWTLVSEQTRVNAAK	K	R	N	D	K	L	0	1	2	1	1	1	0	0	0	0	1	1	0	1	1	1	1	0	0	1	0	0	13	1	1564.77	P14115	P14115	65	77	Rpl27a	60S ribosomal protein L27a	yes	yes	2;3	1.0118e-20	180.88	By MS/MS	By MS/MS	By MS/MS	By MS/MS	By MS/MS	By MS/MS	By MS/MS	By MS/MS	By MS/MS	By MS/MS	By MS/MS	By MS/MS	2	2	2	2	2	2	2	2	2	2	2	2	662400000	74498000	43844000	58509000	39747000	56763000	49057000	56584000	48417000	64959000	55902000	67710000	46411000			18135	1107	18905	236714;236715;236716;236717;236718;236719;236720;236721;236722;236723;236724;236725;236726;236727;236728;236729;236730;236731;236732;236733;236734;236735;236736;236737	464381;464382;464383;464384;464385;464386;464387;464388;464389;464390;464391;464392;464393;464394;464395;464396;464397;464398;464399;464400;464401;464402;464403;464404;464405;464406;464407;464408;464409;464410;464411;464412;464413;464414;464415;464416;464417;464418;464419;464420;464421;464422;464423;464424;464425;464426;464427;464428;464429;464430;464431;464432;464433;464434;464435	464407		53	66178000	60209000	62907000	57245000	59579000	57327000	56584000	54038000	55995000	56205000	63528000	45994000
RNSAEETWMVIHGR	SEPSVTYYRLEEVAKRNSAEETWMVIHGRV	KRNSAEETWMVIHGRVYDITRFLSEHPGGE	K	R	N	G	R	V	1	2	1	0	0	0	2	1	1	1	0	0	1	0	0	1	1	1	0	1	0	0	14	1	1684.81	Q3TH64;Q9CQX2;Q3TN44	Q3TH64	31	44	Cyb5b	Cytochrome b5 type B	yes	no	3	7.7478e-07	94.728		By matching	By matching	By matching	By matching		By MS/MS	By MS/MS	By MS/MS	By MS/MS	By MS/MS	By MS/MS		1	1	1	2		1	1	2	2	2	1	188320000	0	4552400	18940000	5151800	7575600	0	26188000	19865000	30904000	24638000	26989000	23512000			18136	1686	18906	236738;236739;236740;236741;236742;236743;236744;236745;236746;236747;236748;236749;236750;236751	464436;464437;464438;464439;464440;464441;464442;464443;464444;464445	464440		10	0	6251500	20364000	7419700	7951400	0	26188000	22171000	26640000	24772000	25322000	23301000
RNSSLTVPMFLSLFSR	VTRVYSASLESLLTKRNSSLTVPMFLSLFS	NSSLTVPMFLSLFSRYPVICKNLLPVLAQH	K	R	N	S	R	Y	0	2	1	0	0	0	0	0	0	0	3	0	1	2	1	4	1	0	0	1	0	0	16	1	1853.98	Q3U2W2;Q7TPV4;A0JLT5	Q3U2W2	984	999	Mybbp1a	Myb-binding protein 1A	yes	no	3	0.010127	35.757	By MS/MS		By MS/MS	By MS/MS	By MS/MS	By MS/MS		By matching	By MS/MS		By MS/MS	By matching	1		2	1	1	1		1	2		1	1	23444000	3609300	0	2172900	2344300	2176500	2800800	0	2185200	2202900	0	3480700	2471500			18137	1806	18907	236752;236753;236754;236755;236756;236757;236758;236759;236760;236761;236762	464446;464447;464448;464449;464450;464451;464452	464451		7	3206300	0	2336300	3376400	2284400	3272900	0	2438800	1898900	0	3265700	2449300
RNTTPTGAAPPAGMTSTR	ADLSRSKTTSASSVKRNTTPTGAAPPAGMT	TPTGAAPPAGMTSTRVKPMSAPSRSSGALS	K	R	N	T	R	V	3	2	1	0	0	0	0	2	0	0	0	0	1	0	3	1	5	0	0	0	0	0	18	1	1785.88	P27546;A0A0G2JDN7;E9PZ43;A0A0G2JFH2;A0A0G2JFT4;A0A0G2JG35;A0A140T8T5	P27546	844	861	Map4	Microtubule-associated protein 4;Microtubule-associated protein	no	no	3	3.9687e-07	85.563	By MS/MS	By MS/MS	By MS/MS	By MS/MS	By MS/MS	By MS/MS	By MS/MS	By MS/MS	By MS/MS	By MS/MS	By MS/MS	By MS/MS	1	1	1	1	1	1	1	1	1	1	1	1	322230000	26232000	17497000	25072000	9346300	26802000	19561000	29886000	29825000	35660000	31416000	35325000	35611000			18138	1182;163	18908	236763;236764;236765;236766;236767;236768;236769;236770;236771;236772;236773;236774	464453;464454;464455;464456;464457;464458;464459;464460;464461;464462;464463;464464;464465;464466;464467;464468;464469;464470;464471;464472;464473;464474;464475;464476;464477;464478;464479;464480;464481;464482;464483;464484;464485;464486;464487;464488;464489;464490;464491;464492;464493;464494;464495;464496;464497;464498;464499;464500;464501;464502;464503;464504;464505;464506;464507;464508;464509;464510;464511;464512;464513;464514;464515;464516;464517;464518;464519;464520;464521;464522;464523;464524;464525	464469		73	23303000	24028000	26956000	13461000	28132000	22859000	29886000	33287000	30739000	31587000	33143000	35291000
RNVMILTNPVAAK	TLIAKLKSDGIPMYKRNVMILTNPVAAKKN	YKRNVMILTNPVAAKKNVSINTVTYEWAPP	K	R	N	A	K	K	2	1	2	0	0	0	0	0	0	1	1	1	1	0	1	0	1	0	0	2	0	0	13	1	1425.81	Q99L61;Q3ULB1;Q921W7;P47226;D6RH72	Q99L61	80	92	Tes	Testin	yes	no	2	0.0092956	61.353							By matching	By matching	By MS/MS	By matching	By matching								1	1	1	1	1		26251000	0	0	0	0	0	0	4600700	2865700	9468200	4228800	5088000	0			18139	1915	18909	236775;236776;236777;236778;236779	464526	464526		1	0	0	0	0	0	0	4600700	3198300	8161700	4251700	4773700	0
RNVTVQPDDPISFMQLTAK	KLEEEKLSQKKESEKRNVTVQPDDPISFMQ	VQPDDPISFMQLTAKNEMNCKEDQFQLSLL	K	R	N	A	K	N	1	1	1	2	0	2	0	0	0	1	1	1	1	1	2	1	2	0	0	2	0	0	19	1	2159.1	Q9JIF7	Q9JIF7	661	679	Copb1	Coatomer subunit beta	yes	yes	3	0.0063594	39.849	By matching	By MS/MS	By MS/MS		By MS/MS		By matching	By MS/MS	By MS/MS		By MS/MS	By MS/MS	1	1	1		1		1	1	1		1	1	96076000	17633000	10363000	11084000	0	13993000	0	7115900	9977900	7784400	0	9398000	8727400			18140	2848	18910	236780;236781;236782;236783;236784;236785;236786;236787;236788	464527;464528;464529;464530;464531;464532;464533;464534;464535	464529		7	15664000	14232000	11917000	0	14687000	0	7115900	11136000	6710200	0	8817500	8648900
RNYILDQTNVYGSAQR	TQCLNRLIQIAARKKRNYILDQTNVYGSAQ	NYILDQTNVYGSAQRRKMRPFEGFQRKAIV	K	R	N	Q	R	R	1	2	2	1	0	2	0	1	0	1	1	0	0	0	0	1	1	0	2	1	0	0	16	1	1896.94	Q8VDM6	Q8VDM6	501	516	Hnrnpul1	Heterogeneous nuclear ribonucleoprotein U-like protein 1	yes	yes	3	0.08533	10.246			By MS/MS												1										15505000	0	0	15505000	0	0	0	0	0	0	0	0	0			18141	2492	18911	236789	464536	464536		1	0	0	16671000	0	0	0	0	0	0	0	0	0
RPAEDMEEEQAFK	EETFPNTETNGEFGKRPAEDMEEEQAFKRS	GKRPAEDMEEEQAFKRSRNTDEMVELRILL	K	R	P	F	K	R	2	1	0	1	0	1	4	0	0	0	0	1	1	1	1	0	0	0	0	0	0	0	13	1	1578.7	B2M1R6;Q3TL71;H3BKD0;H3BKI8;Q8BT23;Q5FWJ5;Q3TUA1;P61979;Q3TJ38;H3BK96;A0A286YDM3;A0A286YCM2;A0A286YEC4;A0A286YDH1;A0A286YE41;H3BJ43	Q5FWJ5	22	34	Hnrnpk	Heterogeneous nuclear ribonucleoprotein K	no	no	2;3	9.82e-37	208.74	By MS/MS	By MS/MS	By MS/MS	By MS/MS	By MS/MS	By MS/MS	By MS/MS	By MS/MS	By MS/MS	By MS/MS	By MS/MS	By MS/MS	3	3	3	3	3	3	3	3	3	3	3	3	1219400000	127840000	79355000	103730000	47808000	114690000	99002000	107210000	94677000	119550000	110720000	106910000	107890000			18142	498;2044	18912;18913	236790;236791;236792;236793;236794;236795;236796;236797;236798;236799;236800;236801;236802;236803;236804;236805;236806;236807;236808;236809;236810;236811;236812;236813;236814;236815;236816;236817;236818;236819;236820;236821;236822;236823;236824;236825	464537;464538;464539;464540;464541;464542;464543;464544;464545;464546;464547;464548;464549;464550;464551;464552;464553;464554;464555;464556;464557;464558;464559;464560;464561;464562;464563;464564;464565;464566;464567;464568;464569;464570;464571;464572;464573;464574;464575;464576;464577;464578;464579;464580;464581;464582;464583;464584;464585;464586;464587;464588;464589;464590;464591;464592;464593;464594;464595;464596;464597;464598;464599;464600;464601;464602;464603;464604;464605;464606;464607;464608;464609;464610;464611;464612;464613;464614;464615;464616;464617;464618;464619;464620;464621;464622;464623;464624;464625;464626;464627;464628	464597	133	86	113560000	108970000	111530000	68855000	120380000	115690000	107210000	105670000	103060000	111320000	100300000	106910000
RPAEDMEEEQAFKR	EETFPNTETNGEFGKRPAEDMEEEQAFKRS	KRPAEDMEEEQAFKRSRNTDEMVELRILLQ	K	R	P	K	R	S	2	2	0	1	0	1	4	0	0	0	0	1	1	1	1	0	0	0	0	0	0	0	14	2	1734.8	B2M1R6;Q3TL71;H3BKD0;H3BKI8;Q8BT23;Q5FWJ5;Q3TUA1;P61979;Q3TJ38;H3BK96;A0A286YDM3;A0A286YCM2;A0A286YEC4;A0A286YDH1;A0A286YE41;H3BJ43	Q5FWJ5	22	35	Hnrnpk	Heterogeneous nuclear ribonucleoprotein K	no	no	3;4	1.6567e-29	175.88	By MS/MS	By MS/MS	By MS/MS	By MS/MS	By MS/MS	By MS/MS	By MS/MS	By MS/MS	By MS/MS	By MS/MS	By MS/MS	By MS/MS	3	3	3	2	3	3	2	3	4	3	3	3	506550000	96091000	25286000	48375000	3238400	29848000	25953000	43634000	45717000	53498000	45632000	38166000	51112000			18143	498;2044	18914;18915	236826;236827;236828;236829;236830;236831;236832;236833;236834;236835;236836;236837;236838;236839;236840;236841;236842;236843;236844;236845;236846;236847;236848;236849;236850;236851;236852;236853;236854;236855;236856;236857;236858;236859;236860	464629;464630;464631;464632;464633;464634;464635;464636;464637;464638;464639;464640;464641;464642;464643;464644;464645;464646;464647;464648;464649;464650;464651;464652;464653;464654;464655;464656;464657;464658;464659;464660;464661;464662;464663;464664;464665;464666;464667;464668;464669;464670;464671;464672;464673;464674;464675;464676;464677;464678;464679;464680;464681;464682;464683;464684;464685;464686;464687;464688;464689;464690;464691;464692;464693;464694;464695;464696	464682	133	68	85360000	34724000	52011000	4664000	31329000	30328000	43634000	51024000	46116000	45879000	35809000	50652000
RPAEPPLPSPAVPGGGSGSNNGNK	AGKETRGWGGSGRGRRPAEPPLPSPAVPGG	PAVPGGGSGSNNGNKAFQMKSRLLSPIASN	R	R	P	N	K	A	2	1	3	0	0	0	1	5	0	0	1	1	0	0	6	3	0	0	0	1	0	0	24	1	2256.12	A0A158RFV1;Q9CW46;A0A1L1SRY4	A0A158RFV1	543	566	Raver1	Ribonucleoprotein PTB-binding 1	yes	no	3	0.053637	19.21				By MS/MS		By matching										1		1							9545900	0	0	0	4538000	0	5007900	0	0	0	0	0	0			18144	167	18916	236861;236862	464697	464697		1	0	0	0	6535700	0	5852100	0	0	0	0	0	0
RPAGSVQNPVYHNQPLHPAPGR	AFLPVPEYVNQSVPKRPAGSVQNPVYHNQP	NPVYHNQPLHPAPGRDLHYQNPHSNAVGNP	K	R	P	G	R	D	2	2	2	0	0	2	0	2	2	0	1	0	0	0	5	1	0	0	1	2	0	0	22	1	2391.23	Q9EP98;Q01279;Q3TQS6	Q9EP98	1100	1121	Egfr	Receptor protein-tyrosine kinase;Epidermal growth factor receptor	yes	no	4	0.021121	27.904	By matching	By matching			By matching	By matching	By MS/MS	By matching	By MS/MS	By MS/MS	By MS/MS	By MS/MS	2	1			1	1	1	1	1	2	1	1	35779000	7157000	1468900	0	0	555470	791670	3890400	3619800	4394500	5355500	4800800	3745200			18145	1554	18917	236863;236864;236865;236866;236867;236868;236869;236870;236871;236872;236873;236874	464698;464699;464700;464701;464702	464702		5	6357800	2017200	0	0	583020	925120	3890400	4040000	3788100	5384500	4504200	3711600
RPAPARPTMPPPQPSSTR	TETAASAEDMTRKTKRPAPARPTMPPPQPS	PARPTMPPPQPSSTRSSPPAPSLPPGSVSP	K	R	P	T	R	S	2	3	0	0	0	1	0	0	0	0	0	0	1	0	7	2	2	0	0	0	0	0	18	2	1943.02	P55194	P55194	558	575	Sh3bp1	SH3 domain-binding protein 1	yes	yes	4	0.048475	20.368	By matching			By matching			By matching	By matching	By matching	By MS/MS	By MS/MS	By matching	1			1			1	1	1	1	1	1	16509000	333540	0	0	127910	0	0	2483300	2023700	2703100	2874700	2675100	3287700			18146	1339	18918	236875;236876;236877;236878;236879;236880;236881;236882	464703;464704;464705	464703		3	296290	0	0	184230	0	0	2483300	2258600	2330100	2890300	2509800	3258100
RPCTLSELE	WVSNKWLHERGQEFRRPCTLSELE______	RGQEFRRPCTLSELE_______________	R	R	P	L	E	-	0	1	0	0	1	0	2	0	0	0	2	0	0	0	1	1	1	0	0	0	0	0	9	1	1090.53	Q60715;Q3TN84;E9Q7B0;Q3TTT2	Q60715	526	534	P4ha1	Prolyl 4-hydroxylase subunit alpha-1	yes	no	2	0.022621	83.265	By MS/MS	By matching	By matching	By matching	By MS/MS	By MS/MS	By matching	By matching	By matching	By MS/MS	By matching	By matching	1	1	1	1	1	1	1	1	1	1	1	1	521790000	50872000	33369000	45364000	38246000	46246000	51475000	37621000	33446000	40248000	46101000	49461000	49339000			18147	2087	18919	236883;236884;236885;236886;236887;236888;236889;236890;236891;236892;236893;236894	464706;464707;464708;464709	464709		1	45191000	45824000	48775000	55083000	48540000	60152000	37621000	37328000	34694000	46351000	46406000	48895000
RPDGEGCIDENECQTKPGICENGR	LIGTYMCICGPGYQRRPDGEGCIDENECQT	ENECQTKPGICENGRCLNTLGSYTCECNDG	R	R	P	G	R	C	0	2	2	2	3	1	4	4	0	2	0	1	0	0	2	0	1	0	0	0	0	0	24	2	2751.19	Q61554;O88840	Q61554	2285	2308	Fbn1	Fibrillin-1	yes	no	3;4	4.1632e-16	114.88	By MS/MS	By matching	By MS/MS	By matching	By matching	By MS/MS	By MS/MS	By MS/MS	By MS/MS	By MS/MS	By MS/MS	By MS/MS	2	2	2	2	1	2	2	2	2	2	2	2	398710000	49812000	24743000	43055000	10074000	5347100	14096000	57083000	50638000	72462000	25066000	18967000	27371000			18148	2110	18920	236895;236896;236897;236898;236899;236900;236901;236902;236903;236904;236905;236906;236907;236908;236909;236910;236911;236912;236913;236914;236915;236916;236917	464710;464711;464712;464713;464714;464715;464716;464717;464718;464719;464720;464721;464722;464723;464724;464725;464726;464727;464728;464729;464730;464731;464732;464733;464734;464735;464736	464722		27	44249000	33979000	46292000	14509000	5612400	16473000	57083000	56516000	62463000	25202000	17796000	27125000
RPDLLTMVVDYR	KDNLSYIEHIFEISRRPDLLTMVVDYRTRV	ISRRPDLLTMVVDYRTRVLKISEEEELDTK	R	R	P	Y	R	T	0	2	0	2	0	0	0	0	0	0	2	0	1	0	1	0	1	0	1	2	0	0	12	1	1476.78	Q62048;D3Z375	Q62048	72	83	Pea15;Pea15a	Astrocytic phosphoprotein PEA-15	yes	no	2;3	3.9548e-05	110.29	By MS/MS	By MS/MS	By MS/MS	By MS/MS	By MS/MS	By MS/MS	By MS/MS	By MS/MS	By MS/MS	By MS/MS	By MS/MS	By MS/MS	2	2	2	3	3	1	2	2	2	2	2	2	329360000	28719000	39823000	20998000	0	14024000	7877800	32048000	29961000	36212000	30831000	45726000	43139000			18149	2125	18921	236918;236919;236920;236921;236922;236923;236924;236925;236926;236927;236928;236929;236930;236931;236932;236933;236934;236935;236936;236937;236938;236939;236940;236941;236942	464737;464738;464739;464740;464741;464742;464743;464744;464745;464746;464747;464748;464749;464750;464751;464752;464753;464754;464755;464756;464757;464758;464759;464760;464761;464762;464763;464764;464765;464766;464767;464768;464769;464770;464771;464772;464773	464758		36	25512000	54687000	22576000	0	14720000	9205800	32048000	33439000	31215000	30999000	42902000	42751000
RPDVVESQPDAASQLNVGASGNLAK	HDFQPHVIVHCAAERRPDVVESQPDAASQL	AASQLNVGASGNLAKEAAAIGAFLIYISSD	R	R	P	A	K	E	4	1	2	2	0	2	1	2	0	0	2	1	0	0	2	3	0	0	0	3	0	0	25	1	2522.27	Q99LB6	Q99LB6	98	122	Mat2b	Methionine adenosyltransferase 2 subunit beta	yes	yes	3	0.04958	31.127	By matching		By matching	By matching		By matching	By matching	By matching	By matching	By MS/MS	By matching	By matching	1		1	1		1	1	1	1	1	1	1	144090000	15679000	0	11333000	9834000	0	13894000	21009000	13827000	17036000	14350000	14056000	13075000			18150	2595	18922	236943;236944;236945;236946;236947;236948;236949;236950;236951;236952	464774	464774		0	13928000	0	12185000	14163000	0	16236000	21009000	15432000	14685000	14428000	13188000	12957000
RPEFQPLLTESESEHGER	TISEWVVMIKTRGVRRPEFQPLLTESESEH	FQPLLTESESEHGERVNGRCLNNWLRRGKT	R	R	P	E	R	V	0	2	0	0	0	1	5	1	1	0	2	0	0	1	2	2	1	0	0	0	0	0	18	1	2140.02	Q8VEH5	Q8VEH5	316	333	Epm2aip1	EPM2A-interacting protein 1	yes	yes	3	0.073168	28.14	By matching	By matching	By matching						By MS/MS	By matching	By matching	By matching	2	1	1						2	2	2	1	77132000	13470000	4512300	4955700	0	0	0	0	0	13851000	13212000	16081000	11049000			18151	2504	18923	236953;236954;236955;236956;236957;236958;236959;236960;236961;236962;236963	464775;464776	464775		0	11966000	6196500	5328200	0	0	0	0	0	11940000	13284000	15088000	10950000
RPELEDSTLR	VGAPVTQVTLQSTQRRPELEDSTLRYLQDL	QSTQRRPELEDSTLRYLQDLLAWVEENQRR	R	R	P	L	R	Y	0	2	0	1	0	0	2	0	0	0	2	0	0	0	1	1	1	0	0	0	0	0	10	1	1214.63	Q9QXS1;Q6S388;Q6S392;Q6S393;Q6S387;Q6S385;Q6S390;E9Q3W4;A0A0R4J218;Q499F9;A0A0R4J223;A0A0R4J221;Q8C8S5;E9Q9J6;E9PW24;Q05CR3	Q9QXS1	659	668	Plec	Plectin	no	no	3	0.00057645	76.927	By MS/MS												1												10693000	10693000	0	0	0	0	0	0	0	0	0	0	0			18152	2878;1574	18924	236964	464777	464777		0	9499000	0	0	0	0	0	0	0	0	0	0	0
RPELGITLTK	DVLDSGDSAHLTLMKRPELGITLTKLHCWS	LTLMKRPELGITLTKLHCWSLTQYSKCVFM	K	R	P	T	K	L	0	1	0	0	0	0	1	1	0	1	2	1	0	0	1	0	2	0	0	0	0	0	10	1	1126.67	Q9R062;K3W4S6;V9GX26	Q9R062	77	86	Gyg1;Gyg	Glycogenin-1	yes	no	2	0.0030551	92.428	By MS/MS	By matching	By MS/MS	By matching	By MS/MS		By MS/MS	By MS/MS	By MS/MS	By MS/MS	By MS/MS	By MS/MS	1	1	1	1	1		1	2	1	1	1	1	210130000	14882000	14315000	15698000	9402600	15959000	0	16868000	31857000	25396000	23154000	22543000	20051000			18153	2892	18925	236965;236966;236967;236968;236969;236970;236971;236972;236973;236974;236975;236976	464778;464779;464780;464781;464782;464783;464784;464785;464786	464780		2	13220000	19658000	16878000	13542000	16751000	0	16868000	35555000	21891000	23279000	21151000	19871000
RPELLTHSTTEVTQPR	EKIIQVGNRIKFVIKRPELLTHSTTEVTQP	PELLTHSTTEVTQPRTNTPVKEDWNVRITK	K	R	P	P	R	T	0	2	0	0	0	1	2	0	1	0	2	0	0	0	2	1	4	0	0	1	0	0	16	1	1863.98	G3UYD0;Q3UHU8;Q9ESZ8	G3UYD0	455	470	Gtf2i	General transcription factor II-I	yes	no	3;4	0.0021325	50.079	By matching			By matching		By matching	By MS/MS	By MS/MS	By MS/MS	By MS/MS	By MS/MS	By MS/MS	2			1		1	3	2	2	2	3	2	118560000	15519000	0	0	632200	0	2115100	18092000	13528000	18087000	14122000	23061000	13406000			18154	848	18926	236977;236978;236979;236980;236981;236982;236983;236984;236985;236986;236987;236988;236989;236990;236991;236992;236993;236994	464787;464788;464789;464790;464791;464792;464793;464794;464795;464796	464787		7	13786000	0	0	910510	0	2471600	18092000	15099000	15591000	14198000	21637000	13285000
RPFGISALIVGFDFDGTPR	YIASLKQRYTQSNGRRPFGISALIVGFDFD	ISALIVGFDFDGTPRLYQTDPSGTYHAWKA	R	R	P	P	R	L	1	2	0	2	0	0	0	3	0	2	1	0	0	3	2	1	1	0	0	1	0	0	19	1	2064.08	Q542H2;Q3TN31;Q9Z2U0;A0A338P7D7;Q3THL2	Q542H2	125	143	Psma7	Proteasome subunit alpha type;Proteasome subunit alpha type-7	yes	no	2;3	6.9481e-14	117.65	By MS/MS	By MS/MS	By MS/MS	By MS/MS	By MS/MS	By MS/MS	By MS/MS	By MS/MS	By MS/MS	By MS/MS	By MS/MS	By MS/MS	1	1	1	1	2	1	2	2	2	2	2	2	342520000	16806000	4880400	12887000	4691200	8633600	3755100	46533000	36518000	55674000	39370000	56077000	56695000			18155	1734	18927	236995;236996;236997;236998;236999;237000;237001;237002;237003;237004;237005;237006;237007;237008;237009;237010;237011;237012;237013	464797;464798;464799;464800;464801;464802;464803;464804;464805;464806;464807;464808;464809;464810;464811;464812;464813;464814;464815;464816;464817;464818;464819;464820;464821;464822;464823;464824;464825;464826;464827;464828;464829;464830;464831;464832;464833;464834;464835;464836;464837;464838;464839;464840;464841;464842;464843;464844;464845;464846;464847	464812		51	14929000	6702000	13856000	6756400	9061900	4388200	46533000	40758000	47992000	39583000	52613000	56185000
RPFGVAVMDVTDIINGK	ELRDSNTRKLTSGLRRPFGVAVMDVTDIIN	FGVAVMDVTDIINGKVDDEDKQHFIPFQAV	R	R	P	G	K	V	1	1	1	2	0	0	0	2	0	2	0	1	1	1	1	0	1	0	0	3	0	0	17	1	1830.97	Q8BUR4;A0A1B0GSI1	Q8BUR4	323	339	Dock1	Dedicator of cytokinesis protein 1	yes	no	3	0.019599	29.687	By MS/MS		By matching		By matching		By matching	By MS/MS	By MS/MS	By MS/MS	By matching		1		1		1		1	1	1	1	1		28455000	3334700	0	2696600	0	2229600	0	4792100	3622200	3491800	4139000	4148900	0			18156	2346	18928	237014;237015;237016;237017;237018;237019;237020;237021	464848;464849;464850;464851	464848		0	2962300	0	2899300	0	2340200	0	4792100	4042700	3010000	4161500	3892600	0
RPFGVSLLYIGWDK	ALCDIKQAYTQFGGKRPFGVSLLYIGWDKH	KRPFGVSLLYIGWDKHYGFQLYQSDPSGNY	K	R	P	D	K	H	0	1	0	1	0	0	0	2	0	1	2	1	0	1	1	1	0	1	1	1	0	0	14	1	1649.89	Q9R1P0;Q3TL95;Q3UCF0;E9PW69	Q9R1P0	128	141	Psma4	Proteasome subunit alpha type-4;Proteasome subunit alpha type	yes	no	2;3	2.5025e-05	107.18	By MS/MS	By MS/MS	By MS/MS	By MS/MS	By MS/MS	By MS/MS	By MS/MS	By MS/MS	By MS/MS	By MS/MS	By MS/MS	By MS/MS	2	1	2	2	2	2	2	2	2	2	2	2	255730000	21979000	5841400	14445000	7985000	11648000	8073800	25429000	25583000	31247000	28479000	37143000	37873000			18157	2900	18929	237022;237023;237024;237025;237026;237027;237028;237029;237030;237031;237032;237033;237034;237035;237036;237037;237038;237039;237040;237041;237042;237043;237044	464852;464853;464854;464855;464856;464857;464858;464859;464860;464861;464862;464863;464864;464865;464866;464867;464868;464869;464870;464871;464872;464873;464874;464875;464876;464877;464878;464879;464880;464881;464882;464883;464884;464885;464886;464887;464888;464889	464862		35	19525000	8021700	15531000	11500000	12226000	9434800	25429000	28553000	26935000	28634000	34849000	37532000
RPFSQCLSTIISPLFAELK	QLSDLERNKMKDIPKRPFSQCLSTIISPLF	QCLSTIISPLFAELKEKSQACGGNLGSIEE	K	R	P	L	K	E	1	1	0	0	1	1	1	0	0	2	3	1	0	2	2	3	1	0	0	0	0	0	19	1	2193.19	Q3U3T6;Q3U335;Q99KH8	Q3U3T6	358	376	Stk24	Serine/threonine-protein kinase 24;Serine/threonine-protein kinase 24 35 kDa subunit;Serine/threonine-protein kinase 24 12 kDa subunit	yes	no	3	0.0031359	36.856	By MS/MS		By matching			By matching		By matching			By matching		1		1			1		1			1		31374000	8265900	0	6146600	0	0	3446500	0	5454800	0	0	8059800	0			18158	1808	18930	237045;237046;237047;237048;237049	464890;464891	464890		2	7342800	0	6608600	0	0	4027500	0	6088000	0	0	7562000	0
RPFTQNLGLEELGIELDPK	AEVITCDVLLVCIGRRPFTQNLGLEELGIE	QNLGLEELGIELDPKGRIPVNNRFQTKIPN	R	R	P	P	K	G	0	1	1	1	0	1	3	2	0	1	4	1	0	1	2	0	1	0	0	0	0	0	19	1	2168.15	O08749;Q3TIE8	O08749	316	334	Dld	Dihydrolipoyl dehydrogenase, mitochondrial;Dihydrolipoyl dehydrogenase	yes	no	2;3	3.2503e-19	125.88	By MS/MS	By MS/MS	By MS/MS	By MS/MS	By MS/MS	By MS/MS	By MS/MS	By MS/MS	By MS/MS	By MS/MS	By MS/MS	By MS/MS	2	2	2	2	2	2	2	2	2	2	2	2	709920000	76619000	44396000	57489000	41154000	52003000	65146000	61228000	56734000	76615000	54910000	67300000	56327000			18159	923	18931	237050;237051;237052;237053;237054;237055;237056;237057;237058;237059;237060;237061;237062;237063;237064;237065;237066;237067;237068;237069;237070;237071;237072;237073	464892;464893;464894;464895;464896;464897;464898;464899;464900;464901;464902;464903;464904;464905;464906;464907;464908;464909;464910;464911;464912;464913;464914;464915;464916;464917;464918;464919;464920;464921;464922;464923;464924;464925;464926;464927;464928;464929;464930;464931;464932;464933;464934;464935;464936;464937;464938;464939;464940;464941	464923		50	68062000	60967000	61810000	59271000	54582000	76128000	61228000	63319000	66043000	55208000	63143000	55821000
RPGAAEPSPDGTTGHTYNQYTQR	TCFGGQRGWRCDNCRRPGAAEPSPDGTTGH	PDGTTGHTYNQYTQRYNQRTNTNVNCPIEC	R	R	P	Q	R	Y	2	2	1	1	0	2	1	3	1	0	0	0	0	0	3	1	4	0	2	0	0	0	23	1	2503.15	Q3UGY5;A0A087WR50;Q3UHL6;A0A087WS56;Q3UH17;Q3UHR1;Q3UZF9;Q8R3F3;Q99KD0;A0A087WSN6;B9EHT6;Q3TCF1;B7ZNJ1;P11276	Q3UGY5	2334	2356	Fn1	Fibronectin;Anastellin	no	no	3;4	1.9301e-102	213.15	By MS/MS	By MS/MS	By MS/MS	By MS/MS	By MS/MS	By MS/MS	By MS/MS	By MS/MS	By MS/MS	By MS/MS	By MS/MS	By MS/MS	2	1	1	1	1	1	2	2	2	2	2	2	2481800000	181490000	79034000	123620000	66947000	64797000	59125000	331150000	329590000	474370000	250420000	283960000	237340000			18160	27;1092;32	18932	237074;237075;237076;237077;237078;237079;237080;237081;237082;237083;237084;237085;237086;237087;237088;237089;237090;237091;237092	464942;464943;464944;464945;464946;464947;464948;464949;464950;464951;464952;464953;464954;464955;464956;464957;464958;464959;464960;464961;464962;464963;464964;464965;464966;464967;464968;464969;464970;464971;464972;464973;464974;464975;464976;464977;464978;464979;464980;464981;464982;464983;464984;464985;464986;464987;464988;464989;464990;464991;464992;464993;464994;464995;464996;464997;464998;464999;465000;465001;465002;465003;465004;465005;465006;465007;465008;465009;465010;465011;465012;465013;465014;465015;465016;465017;465018;465019;465020;465021;465022;465023;465024;465025;465026;465027;465028;465029;465030;465031;465032;465033;465034;465035;465036;465037;465038;465039;465040;465041;465042;465043;465044;465045;465046;465047;465048;465049;465050;465051;465052;465053;465054;465055;465056;465057;465058;465059;465060;465061;465062;465063;465064;465065;465066;465067;465068;465069	464944		128	161220000	108530000	132910000	96419000	68011000	69092000	331150000	367850000	408910000	251780000	266420000	235210000
RPGEEGTVMSLAGK	ITPCLALGGELVYHRRPGEEGTVMSLAGKY	RRPGEEGTVMSLAGKYTLNNWLATVTLGQA	R	R	P	G	K	Y	1	1	0	0	0	0	2	3	0	0	1	1	1	0	1	1	1	0	0	1	0	0	14	1	1430.72	Q3UQD0;Q9QYA2	Q3UQD0	163	176	Tomm40	Mitochondrial import receptor subunit TOM40 homolog	yes	no	2	0.00049686	85.958	By MS/MS		By MS/MS					By MS/MS	By MS/MS		By MS/MS		1		1					1	1		1		70995000	17019000	0	13898000	0	0	0	0	13908000	20457000	0	5712900	0			18161	1929	18933	237093;237094;237095;237096;237097	465070;465071;465072;465073;465074;465075;465076	465072		7	15118000	0	14943000	0	0	0	0	15523000	17634000	0	5360000	0
RPGWVEVFIR	GNRDTLWGLFNNLQRRPGWVEVFIRALQIC	NNLQRRPGWVEVFIRALQICELPGLADQVT	R	R	P	I	R	A	0	2	0	0	0	0	1	1	0	1	0	0	0	1	1	0	0	1	0	2	0	0	10	1	1257.7	Q8VCF0	Q8VCF0	65	74	Mavs	Mitochondrial antiviral-signaling protein	yes	yes	3	0.0004251	68.657	By matching		By matching				By MS/MS	By MS/MS	By MS/MS	By MS/MS	By MS/MS	By MS/MS	1		1				2	2	2	2	1	2	22174000	3658400	0	1878800	0	0	0	5133300	1613500	5863100	1676900	0	2350200			18162	2483	18934	237098;237099;237100;237101;237102;237103;237104;237105;237106;237107;237108;237109;237110	465077;465078;465079;465080;465081;465082;465083	465080		7	3249900	0	2020000	0	0	0	5133300	1800800	5054100	1686000	0	2329000
RPGYGAYDAFK	SLFQRTAWVFDDKYKRPGYGAYDAFKHAVS	DKYKRPGYGAYDAFKHAVSDPSILDSLDLN	K	R	P	F	K	H	2	1	0	1	0	0	0	2	0	0	0	1	0	1	1	0	0	0	2	0	0	0	11	1	1243.6	Q6ZWX6	Q6ZWX6	144	154	Eif2s1	Eukaryotic translation initiation factor 2 subunit 1	yes	yes	2;3	0.00027224	117.89	By MS/MS	By MS/MS	By MS/MS	By MS/MS	By MS/MS	By MS/MS	By MS/MS	By MS/MS	By MS/MS	By MS/MS	By MS/MS	By MS/MS	2	2	2	2	2	4	2	2	3	2	2	2	337540000	34840000	21736000	29040000	18027000	27176000	14684000	29353000	28917000	38084000	32031000	32130000	31527000			18163	2219	18935	237111;237112;237113;237114;237115;237116;237117;237118;237119;237120;237121;237122;237123;237124;237125;237126;237127;237128;237129;237130;237131;237132;237133;237134;237135;237136;237137	465084;465085;465086;465087;465088;465089;465090;465091;465092;465093;465094;465095;465096;465097;465098;465099;465100;465101;465102;465103;465104;465105;465106;465107;465108;465109;465110;465111;465112;465113;465114;465115;465116;465117;465118;465119;465120;465121;465122;465123;465124;465125	465086		30	30950000	29849000	31224000	25963000	28524000	17159000	29353000	32274000	32828000	32205000	30145000	31243000
RPHDYQPLPGMSENPSVYVPGVVSTVVPDSAHK	AFDGIIFQGQSLKIRRPHDYQPLPGMSENP	VPGVVSTVVPDSAHKLFIGGLPNYLNDDQV	R	R	P	H	K	L	1	1	1	2	0	1	1	2	2	0	1	1	1	0	6	4	1	0	2	6	0	0	33	1	3558.76	Q505Q1;Q80XR5;P26369;Q922I0;Q3KQM4	Q505Q1	160	192	U2af2	Splicing factor U2AF 65 kDa subunit	yes	no	3;4	6.7432e-05	39.687	By MS/MS		By MS/MS			By MS/MS	By MS/MS	By MS/MS	By MS/MS	By MS/MS	By MS/MS	By matching	2		1			1	1	2	2	2	1	1	204210000	26588000	0	16286000	0	0	7792900	9981500	36379000	45011000	43216000	11343000	7616600			18164	1174	18936	237138;237139;237140;237141;237142;237143;237144;237145;237146;237147;237148;237149;237150	465126;465127;465128;465129;465130;465131;465132;465133;465134;465135;465136;465137;465138;465139;465140;465141;465142;465143;465144;465145;465146;465147;465148;465149;465150;465151;465152;465153	465149		28	23619000	0	17511000	0	0	9106600	9981500	40602000	38800000	43450000	10642000	7548100
RPHETGGYMLECLCLGNGK	CHEGGQSYKIGDKWRRPHETGGYMLECLCL	TGGYMLECLCLGNGKGEWTCKPIAEKCFDH	R	R	P	G	K	G	0	1	1	0	2	0	2	4	1	0	3	1	1	0	1	0	1	0	1	0	0	0	19	1	2165.01	Q3UGY5;A0A087WR50;Q3UHL6;A0A087WS56;Q3UH17;Q3TCL7;Q4KL80;A0A087WQW8;A0A087WSN6;B9EHT6;Q3TCF1;B7ZNJ1;Q3TBB4;P11276	Q3UGY5	157	175	Fn1	Fibronectin;Anastellin	no	no	3	3.8157e-05	52.185							By matching	By MS/MS	By MS/MS	By matching	By matching	By matching							1	1	1	1	1	1	67415000	0	0	0	0	0	0	5050400	13686000	17771000	10395000	12850000	7663100			18165	27;1092;32	18937	237151;237152;237153;237154;237155;237156	465154;465155;465156	465155		3	0	0	0	0	0	0	5050400	15274000	15319000	10451000	12056000	7594100
RPHFPQFSYSASGTA	PPDQDDSMECVDSERRPHFPQFSYSASGTA	RPHFPQFSYSASGTA_______________	R	R	P	T	A	-	2	1	0	0	0	1	0	1	1	0	0	0	0	2	2	3	1	0	1	0	0	0	15	1	1651.77	P31750;D3Z783;A4FUQ9	P31750	466	480	Akt1	RAC-alpha serine/threonine-protein kinase	yes	no	2	0.0027449	60.434	By MS/MS	By matching		By matching	By matching		By matching					By matching	1	1		1	1		1					1	26254000	7433400	3279100	0	1614400	3732600	0	4574800	0	0	0	0	5619600			18166	1210	18938	237157;237158;237159;237160;237161;237162	465157	465157		1	6603300	4503100	0	2325000	3917700	0	4574800	0	0	0	0	5569000
RPHMQGPCYHSNSFTAAGMLGK	KRKWTEDSWKEVDRKRPHMQGPCYHSNSFT	CYHSNSFTAAGMLGKRTLSPDPREAALEDR	K	R	P	G	K	R	2	1	1	0	1	1	0	3	2	0	1	1	2	1	2	2	1	0	1	0	0	0	22	1	2433.11	Q3TUQ8;A0A0R4J0P6	Q3TUQ8	531	552	Parn		yes	no	3	0.056699	10.151	By matching	By MS/MS	By MS/MS						By MS/MS		By MS/MS	By matching	1	1	2						1		2	1	1714200000	273320000	226430000	422350000	0	0	0	0	0	222890000	0	392210000	176950000			18167	117	18939	237163;237164;237165;237166;237167;237168;237169;237170	465158;465159;465160;465161	465159		4	242800000	310950000	454100000	0	0	0	0	0	192140000	0	367980000	175360000
RPHTPTPGIYMGR	ELDGRRIRVDFSITKRPHTPTPGIYMGRPT	TKRPHTPTPGIYMGRPTYGSSRRRDYYDRG	K	R	P	G	R	P	0	2	0	0	0	0	0	2	1	1	0	0	1	0	3	0	2	0	1	0	0	0	13	1	1481.76	F8WJG3;Q5PR75;P62996	F8WJG3	98	110	Tra2b	Transformer-2 protein homolog beta	yes	no	3	0.00055502	61.11						By matching	By matching	By MS/MS	By MS/MS	By MS/MS	By MS/MS	By MS/MS						1	1	1	1	1	2	1	40424000	0	0	0	0	0	861170	6304400	5561400	7270500	6144500	7437400	6844900			18168	834	18940	237171;237172;237173;237174;237175;237176;237177;237178	465162;465163;465164;465165;465166	465162		0	0	0	0	0	0	1006300	6304400	6206900	6267300	6177900	6978000	6783300
RPHTPTPGIYMGRPTYGSSR	ELDGRRIRVDFSITKRPHTPTPGIYMGRPT	TPGIYMGRPTYGSSRRRDYYDRGYDRGYDD	K	R	P	S	R	R	0	3	0	0	0	0	0	3	1	1	0	0	1	0	4	2	3	0	2	0	0	0	20	2	2230.11	F8WJG3;Q5PR75;P62996	F8WJG3	98	117	Tra2b	Transformer-2 protein homolog beta	yes	no	4	1.6519e-26	115.34	By MS/MS	By matching	By matching				By MS/MS	By MS/MS	By MS/MS	By MS/MS	By MS/MS	By MS/MS	2	1	1				1	1	1	2	1	2	155920000	17596000	2907800	5582100	0	0	0	21771000	15670000	26499000	20219000	25478000	20199000			18169	834	18941	237179;237180;237181;237182;237183;237184;237185;237186;237187;237188;237189;237190	465167;465168;465169;465170;465171;465172;465173;465174;465175;465176;465177;465178;465179;465180;465181;465182;465183;465184	465180		18	15631000	3993100	6001700	0	0	0	21771000	17490000	22842000	20329000	23905000	20017000
RPIELSDYIHPVCLPDK	WKENLDRDIALLKLKRPIELSDYIHPVCLP	IELSDYIHPVCLPDKQTAAKLLHAGFKGRV	K	R	P	D	K	Q	0	1	0	2	1	0	1	0	1	2	2	1	0	0	3	1	0	0	1	1	0	0	17	1	2038.06	CON__P00735	CON__P00735	473	489			yes	yes	3;4	8.9289e-09	96.544	By MS/MS	By MS/MS	By MS/MS	By MS/MS	By matching	By matching	By MS/MS	By matching	By MS/MS	By matching	By matching	By matching	2	2	3	3	3	3	2	2	2	3	3	3	421310000	43474000	30349000	38696000	16484000	14927000	18417000	61764000	36419000	78919000	27806000	24701000	29355000		+	18170	579	18942	237191;237192;237193;237194;237195;237196;237197;237198;237199;237200;237201;237202;237203;237204;237205;237206;237207;237208;237209;237210;237211;237212;237213;237214;237215;237216;237217;237218;237219;237220;237221	465185;465186;465187;465188;465189;465190;465191;465192;465193;465194;465195;465196	465186		12	38619000	41677000	41605000	23740000	15668000	21521000	61764000	40646000	68029000	27957000	23175000	29091000
RPISADSAIMNPASK	QVVIIDMNDPSNPIRRPISADSAIMNPASK	RPISADSAIMNPASKVIALKGIKDSGKTLQ	R	R	P	S	K	V	3	1	1	1	0	0	0	0	0	2	0	1	1	0	2	3	0	0	0	0	0	0	15	1	1556.8	Q5SXR6;Q68FD5;Q80U89;Q3U0H2;Q3TYQ2;Q3TAN1	Q5SXR6	64	78	Cltc;mKIAA0034	Clathrin heavy chain;Clathrin heavy chain 1	yes	no	2;3	1.4174e-07	117.03	By MS/MS	By MS/MS	By MS/MS	By MS/MS	By MS/MS	By MS/MS	By MS/MS	By MS/MS	By MS/MS	By MS/MS	By MS/MS	By MS/MS	4	4	3	4	4	4	3	3	4	3	4	3	898460000	51715000	65874000	39725000	31824000	84482000	77345000	93477000	72910000	101970000	99163000	93148000	86835000			18171	2074	18943;18944	237222;237223;237224;237225;237226;237227;237228;237229;237230;237231;237232;237233;237234;237235;237236;237237;237238;237239;237240;237241;237242;237243;237244;237245;237246;237247;237248;237249;237250;237251;237252;237253;237254;237255;237256;237257;237258;237259;237260;237261;237262;237263;237264	465197;465198;465199;465200;465201;465202;465203;465204;465205;465206;465207;465208;465209;465210;465211;465212;465213;465214;465215;465216;465217;465218;465219;465220;465221;465222;465223;465224;465225;465226;465227;465228;465229;465230;465231;465232;465233;465234;465235;465236;465237;465238;465239;465240;465241;465242;465243;465244;465245;465246;465247;465248;465249;465250;465251;465252;465253;465254;465255;465256;465257;465258;465259;465260;465261;465262	465220	898	57	45940000	90461000	42712000	45833000	88673000	90383000	93477000	81374000	87896000	99701000	87394000	86054000
RPLEQPGLEQQPSAR	IETRLPSPKNSQAPRRPLEQPGLEQQPSAR	RPLEQPGLEQQPSARLSSAWRPNSPHAPYF	R	R	P	A	R	L	1	2	0	0	0	3	2	1	0	0	2	0	0	0	3	1	0	0	0	0	0	0	15	1	1704.89	Q8K0M3;A0A2I3BS41;Q9R1Z8	Q8K0M3	313	327	Sorbs3	Vinexin	yes	no	3	0.053406	24.793	By matching	By matching	By matching	By MS/MS	By matching	By matching	By matching	By matching		By matching	By matching		1	1	1	1	1	1	1	1		1	1		45805000	1807500	3531500	4070200	3768300	5054000	3882900	5134300	5226800	0	6173800	7156000	0			18172	271	18945	237265;237266;237267;237268;237269;237270;237271;237272;237273;237274	465263	465263		1	1605700	4849600	4376200	5427200	5304700	4537400	5134300	5833600	0	6207300	6714000	0
RPLFLAPDFDR	KKGSHWWERLTKQEKRPLFLAPDFDRWLDE	KQEKRPLFLAPDFDRWLDESDAEMELRAKE	K	R	P	D	R	W	1	2	0	2	0	0	0	0	0	0	2	0	0	2	2	0	0	0	0	0	0	0	11	1	1345.71	Q8K2C9	Q8K2C9	99	109	Hacd3	Very-long-chain (3R)-3-hydroxyacyl-CoA dehydratase 3	yes	yes	3	0.024867	38.021	By matching	By MS/MS	By matching	By MS/MS	By MS/MS	By MS/MS	By MS/MS	By MS/MS	By MS/MS	By MS/MS	By MS/MS	By MS/MS	1	1	1	1	1	2	1	2	1	2	2	1	72937000	6447100	4670600	4382200	5644100	4878000	6583200	4562500	9209800	4954100	10652000	10954000	0			18173	2436	18946	237275;237276;237277;237278;237279;237280;237281;237282;237283;237284;237285;237286;237287;237288;237289;237290	465264;465265;465266;465267;465268;465269;465270;465271;465272;465273	465265		10	5727100	6413800	4711700	8128700	5120000	7692900	4562500	10279000	4270500	10710000	10277000	0
RPLIDQVVQTALSETQDPEEVSVTVK	PELWGSVLLESNPYRRPLIDQVVQTALSET	LSETQDPEEVSVTVKAFMTADLPNELIELL	R	R	P	V	K	A	1	1	0	2	0	3	3	0	0	1	2	1	0	0	2	2	3	0	0	5	0	0	26	1	2880.51	Q5SXR6;Q68FD5;Q80U89;Q3UPJ3	Q5SXR6	972	997	Cltc;mKIAA0034	Clathrin heavy chain;Clathrin heavy chain 1	yes	no	2;3;4	5.3541e-76	193.19	By MS/MS	By MS/MS	By MS/MS	By MS/MS	By MS/MS	By MS/MS	By MS/MS	By MS/MS	By MS/MS	By MS/MS	By MS/MS	By MS/MS	3	1	2	1	3	2	3	3	3	3	3	3	1662200000	171250000	49930000	106420000	26342000	91757000	53971000	203480000	164140000	188850000	202370000	215780000	187880000			18174	2074	18947	237291;237292;237293;237294;237295;237296;237297;237298;237299;237300;237301;237302;237303;237304;237305;237306;237307;237308;237309;237310;237311;237312;237313;237314;237315;237316;237317;237318;237319;237320	465274;465275;465276;465277;465278;465279;465280;465281;465282;465283;465284;465285;465286;465287;465288;465289;465290;465291;465292;465293;465294;465295;465296;465297;465298;465299;465300;465301;465302;465303;465304;465305;465306;465307;465308;465309;465310;465311;465312;465313;465314;465315;465316;465317;465318;465319;465320;465321;465322;465323;465324;465325;465326;465327;465328;465329;465330;465331;465332;465333;465334;465335;465336;465337;465338;465339;465340;465341;465342;465343;465344;465345;465346;465347;465348;465349;465350;465351;465352;465353;465354;465355;465356;465357;465358;465359;465360	465287		87	152120000	68566000	114420000	37939000	96309000	63069000	203480000	183190000	162790000	203470000	202460000	186190000
RPLILQLIFSK	VGRDFLPRGSGIVTRRPLILQLIFSKTEYA	IVTRRPLILQLIFSKTEYAEFLHCKSKKFT	R	R	P	S	K	T	0	1	0	0	0	1	0	0	0	2	3	1	0	1	1	1	0	0	0	0	0	0	11	1	1326.84	Q3T9X3;F8WIV5;P39054;Q3TCR7;Q3TBU6;G3X9G4;G3UZZ3;Q9CUM4	Q3T9X3	67	77	Dnm2	Dynamin-2	yes	no	3	0.00061967	71.555	By MS/MS		By MS/MS	By matching			By MS/MS	By MS/MS	By MS/MS	By MS/MS	By MS/MS	By MS/MS	1		1	1			1	2	1	2	2	2	39069000	0	0	3271500	1438300	0	0	4829900	4888700	5121300	5668700	6012300	7838400			18175	832	18948	237321;237322;237323;237324;237325;237326;237327;237328;237329;237330;237331;237332;237333	465361;465362;465363;465364;465365;465366;465367;465368;465369;465370;465371;465372;465373;465374;465375;465376;465377	465364		17	0	0	3517400	2071500	0	0	4829900	5456200	4414600	5699500	5641000	7767900
RPLILQLVHVSPEDK	VGRDLLPRGTGVVTRRPLILQLVHVSPEDK	RPLILQLVHVSPEDKRKTTGEENDPATWKN	R	R	P	D	K	R	0	1	0	1	0	1	1	0	1	1	3	1	0	0	2	1	0	0	0	2	0	0	15	1	1743	E9PUD2;Q8K1M6	E9PUD2	61	75	Dnm1l	Dynamin-1-like protein	no	no	3	0.00017211	64.244	By MS/MS	By MS/MS	By MS/MS	By matching	By MS/MS	By MS/MS			By matching			By matching	1	1	2	1	1	2			1			1	57075000	11920000	5083300	13710000	4283500	5590100	11920000	0	0	2153600	0	0	2413600			18176	707	18949	237334;237335;237336;237337;237338;237339;237340;237341;237342;237343	465378;465379;465380;465381;465382;465383;465384;465385;465386	465378		8	10589000	6980700	14741000	6169200	5867400	13929000	0	0	1856400	0	0	2391900
RPLVLQLVNSTTEYAEFLHCK	VGRDFLPRGSGIVTRRPLVLQLVNSTTEYA	LVNSTTEYAEFLHCKGKKFTDFEEVRLEIE	R	R	P	C	K	G	1	1	1	0	1	1	2	0	1	0	4	1	0	1	1	1	2	0	1	2	0	0	21	1	2504.31	P39053;A0A0J9YUE9;A0A0J9YUN4	P39053	67	87	Dnm1	Dynamin-1	yes	no	3;4	9.3812e-14	90.972	By MS/MS	By matching	By MS/MS	By matching		By matching	By MS/MS	By MS/MS	By MS/MS	By MS/MS	By MS/MS	By MS/MS	2	1	2	1		2	2	1	1	1	2	2	240010000	35219000	4710400	22200000	3690100	0	8017200	28515000	21654000	31266000	15806000	41526000	27401000			18177	1239	18950	237344;237345;237346;237347;237348;237349;237350;237351;237352;237353;237354;237355;237356;237357;237358;237359;237360	465387;465388;465389;465390;465391;465392;465393;465394;465395;465396	465393		5	31286000	6468600	23869000	5314600	0	9368700	28515000	24168000	26952000	15892000	38961000	27154000
RPNKPLFTGLVTQCQK	HLKLFGYQPTIYYPKRPNKPLFTGLVTQCQ	PNKPLFTGLVTQCQKMDIPFLGEMPPEPMM	K	R	P	Q	K	M	0	1	1	0	1	2	0	1	0	0	2	2	0	1	2	0	2	0	0	1	0	0	16	2	1873.02	Q8K4Z3	Q8K4Z3	139	154	Apoa1bp	NAD(P)H-hydrate epimerase	yes	yes	3;4	1.8246e-08	116.86	By MS/MS	By matching	By MS/MS	By matching	By matching	By matching	By MS/MS	By MS/MS	By MS/MS	By MS/MS	By MS/MS	By MS/MS	2	1	2	1	1	2	1	1	1	2	2	2	460150000	59186000	3025900	45637000	14417000	13134000	17600000	51664000	44421000	56680000	51555000	54404000	48421000			18178	2447	18951	237361;237362;237363;237364;237365;237366;237367;237368;237369;237370;237371;237372;237373;237374;237375;237376;237377;237378	465397;465398;465399;465400;465401;465402;465403;465404;465405;465406;465407;465408;465409;465410;465411;465412;465413;465414;465415;465416;465417;465418	465405		21	52576000	4155300	49068000	20763000	13785000	20567000	51664000	49577000	48859000	51835000	51044000	47985000
RPNSGSLIQVVTTDGK	EFLVETFHDWITGNKRPNSGSLIQVVTTDG	PNSGSLIQVVTTDGKTELTPAYF_______	K	R	P	G	K	T	0	1	1	1	0	1	0	2	0	1	1	1	0	0	1	2	2	0	0	2	0	0	16	1	1670.9	D3YWR7;Q8BVI4;A0A0G2JGY0;A0A0G2JGJ1	D3YWR7	166	181	Qdpr	Dihydropteridine reductase	yes	no	2;3	8.0248e-05	66.498	By MS/MS	By MS/MS	By MS/MS	By MS/MS	By MS/MS	By MS/MS	By MS/MS	By MS/MS	By MS/MS	By MS/MS	By MS/MS	By MS/MS	2	2	2	1	2	2	2	2	2	1	2	2	324640000	42414000	26530000	20222000	13725000	25957000	20472000	28841000	24053000	39186000	12155000	41813000	29274000			18179	631	18952	237379;237380;237381;237382;237383;237384;237385;237386;237387;237388;237389;237390;237391;237392;237393;237394;237395;237396;237397;237398;237399;237400	465419;465420;465421;465422;465423;465424;465425;465426;465427;465428;465429;465430;465431;465432;465433;465434;465435;465436;465437;465438;465439;465440;465441	465434		17	37677000	36433000	21742000	19768000	27244000	23922000	28841000	26846000	33778000	12221000	39231000	29011000
RPNVLLLLTDDQDAELGGMTPLK	LPLLGGCLGLVGAARRPNVLLLLTDDQDAE	TDDQDAELGGMTPLKKTKALIGEKGMTFSS	R	R	P	L	K	K	1	1	1	3	0	1	1	2	0	0	6	1	1	0	2	0	2	0	0	1	0	0	23	1	2508.33	Q8BFR4;Q3UDX9;A0A1W2P6W9	Q8BFR4	38	60	Gns	N-acetylglucosamine-6-sulfatase	yes	no	2;3	6.1528e-23	113.26	By MS/MS	By MS/MS	By MS/MS	By MS/MS	By MS/MS	By MS/MS	By MS/MS	By matching	By MS/MS	By matching	By matching	By matching	1	1	1	1	1	1	1	1	1	1	1	1	210930000	35648000	26700000	29076000	21143000	32276000	23743000	7678600	5766200	8898900	6392500	7464000	6147800			18180	2272	18953	237401;237402;237403;237404;237405;237406;237407;237408;237409;237410;237411;237412	465442;465443;465444;465445;465446;465447;465448;465449;465450;465451;465452;465453;465454;465455;465456;465457;465458;465459	465444		18	31667000	36666000	31262000	30451000	33877000	27746000	7678600	6435500	7670900	6427200	7002900	6092500
RPNVLLLLTDDQDAELGGMTPLKK	LPLLGGCLGLVGAARRPNVLLLLTDDQDAE	DDQDAELGGMTPLKKTKALIGEKGMTFSSA	R	R	P	K	K	T	1	1	1	3	0	1	1	2	0	0	6	2	1	0	2	0	2	0	0	1	0	0	24	2	2636.42	Q8BFR4;Q3UDX9;A0A1W2P6W9	Q8BFR4	38	61	Gns	N-acetylglucosamine-6-sulfatase	yes	no	3;4	6.3134e-07	50.426		By MS/MS	By matching	By matching		By matching	By MS/MS	By MS/MS	By MS/MS	By MS/MS	By matching	By matching		1	1	1		1	2	1	1	2	1	1	132640000	0	7725000	8642000	2605800	0	5124500	26234000	10673000	19469000	23217000	17203000	11743000			18181	2272	18954	237413;237414;237415;237416;237417;237418;237419;237420;237421;237422;237423;237424	465460;465461;465462;465463;465464	465461		5	0	10608000	9291600	3752900	0	5988300	26234000	11912000	16783000	23343000	16140000	11637000
RPPPEQQFEPPLQPLER	RISCMDKLDTGAGHRRPPPEQQFEPPLQPL	PPEQQFEPPLQPLEREAVRPGVLRSRAEYT	R	R	P	E	R	E	0	2	0	0	0	3	3	0	0	0	2	0	0	1	6	0	0	0	0	0	0	0	17	1	2057.07	Q6PDY2	Q6PDY2	132	148	Ado	2-aminoethanethiol dioxygenase	yes	yes	3	0.0022486	32.091	By matching	By matching	By matching	By matching	By matching	By MS/MS		By matching	By matching		By matching	By matching	1	1	1	1	1	1		1	1		1	1	72219000	9204500	7744100	7936900	4718700	5653200	8028900	0	10851000	7231000	0	7919600	2930700			18182	2195	18955	237425;237426;237427;237428;237429;237430;237431;237432;237433;237434	465465	465465		1	8176600	10635000	8533600	6796000	5933600	9382400	0	12111000	6233100	0	7430400	2904300
RPPSAFFLFCSENRPK	KGDKKGKKKDPNAPKRPPSAFFLFCSENRP	PPSAFFLFCSENRPKIKIEHPGLSIGDTAK	K	R	P	P	K	I	1	2	1	0	1	0	1	0	0	0	1	1	0	3	3	2	0	0	0	0	0	0	16	2	1938.98	Q3UAZ7;Q9CT19;Q3U566;P30681	Q3UAZ7	97	112	Hmgb2	High mobility group protein B2	yes	no	3	0.0055908	56.959	By matching				By matching	By matching	By matching	By matching	By matching	By matching	By MS/MS	By matching	1				1	1	1	1	1	1	1	1	274470000	33319000	0	0	0	8050900	7465700	37726000	41395000	54692000	28136000	32853000	30836000			18183	1207	18956	237435;237436;237437;237438;237439;237440;237441;237442;237443	465466	465466		0	29598000	0	0	0	8450200	8724100	37726000	46200000	47145000	28289000	30823000	30558000
RPPSAFFLFCSEYRPK	KGETKKKFKDPNAPKRPPSAFFLFCSEYRP	PPSAFFLFCSEYRPKIKGEHPGLSIGDVAK	K	R	P	P	K	I	1	2	0	0	1	0	1	0	0	0	1	1	0	3	3	2	0	0	1	0	0	0	16	2	1988	A0A0J9YUD8;Q8C7C4;Q8BNM0;A0A0J9YUZ4;Q58EV5;Q497Z6;Q3UBK2;P63158;Q3UJK0;D3YZ18	A0A0J9YUD8	97	112	Hmgb1	High mobility group protein B1	yes	no	3;4	1.9443e-08	89.866	By MS/MS	By MS/MS	By MS/MS		By matching		By MS/MS	By MS/MS	By MS/MS	By MS/MS	By MS/MS	By MS/MS	2	1	1		1		2	2	3	2	2	2	1175500000	125190000	8885400	16241000	0	7043500	0	186230000	147520000	212270000	148410000	190550000	133200000			18184	77	18957	237444;237445;237446;237447;237448;237449;237450;237451;237452;237453;237454;237455;237456;237457;237458;237459;237460;237461	465467;465468;465469;465470;465471;465472;465473;465474;465475;465476;465477;465478;465479;465480;465481;465482;465483;465484;465485;465486;465487;465488;465489	465474		20	111210000	12202000	17462000	0	7392900	0	186230000	164640000	182970000	149220000	178780000	132010000
RPPTAPENTPSVPSGVK	QPLPASQTPASNQPKRPPTAPENTPSVPSG	PTAPENTPSVPSGVKSWAQASVTHGAHGDG	K	R	P	V	K	S	1	1	1	0	0	0	1	1	0	0	0	1	0	0	5	2	2	0	0	2	0	0	17	1	1732.91	Q5DTJ4;G3UX48;Q7TSC1	Q5DTJ4	119	135	Prrc2a	Protein PRRC2A	yes	no	3	0.001047	50.653	By MS/MS	By MS/MS	By matching	By MS/MS	By MS/MS	By MS/MS	By matching	By matching	By matching	By matching	By matching		1	1	1	1	1	2	1	1	2	1	2		106290000	10661000	6868300	8431900	7076300	9720200	9124800	7017400	7775100	19981000	9010000	10624000	0			18185	841	18958	237462;237463;237464;237465;237466;237467;237468;237469;237470;237471;237472;237473;237474;237475	465490;465491;465492;465493;465494;465495;465496;465497;465498;465499;465500;465501;465502;465503	465492		14	9470200	9432000	9065800	10192000	10202000	10663000	7017400	8677700	17223000	9058900	9968100	0
RPQDISDDPHLIVGNISNHQLIQGR	SLFFNRLLPGKVVWKRPQDISDDPHLIVGN	LIVGNISNHQLIQGRLGNKAMISAFSCLAV	K	R	P	G	R	L	0	2	2	3	0	3	0	2	2	4	2	0	0	0	2	2	0	0	0	1	0	0	25	1	2821.46	O35646;Q80VZ1	O35646	53	77	Capn6	Calpain-6	yes	no	3;4;5	0.00034137	43.523	By matching						By MS/MS		By MS/MS	By MS/MS	By MS/MS	By MS/MS	1						2		2	3	3	3	253320000	14800000	0	0	0	0	0	44292000	0	47775000	46889000	40612000	58948000			18186	962	18959	237476;237477;237478;237479;237480;237481;237482;237483;237484;237485;237486;237487;237488;237489	465504;465505;465506;465507;465508;465509	465508		2	13148000	0	0	0	0	0	44292000	0	41183000	47144000	38103000	58418000
RPQVTLQDPDEK	LLGLALGTYLVRRSRRPQVTLQDPDEKYLL	RSRRPQVTLQDPDEKYLLRLLDKTTVSHNT	R	R	P	E	K	Y	0	1	0	2	0	2	1	0	0	0	1	1	0	0	2	0	1	0	0	1	0	0	12	1	1424.73	Q9DB73;G3UXV8;G3UZ57	Q9DB73	35	46	Cyb5r1	NADH-cytochrome b5 reductase 1	yes	no	2;3	5.3866e-05	90.731	By MS/MS	By MS/MS	By MS/MS		By MS/MS	By MS/MS	By MS/MS	By MS/MS	By MS/MS	By MS/MS	By matching	By MS/MS	3	2	2		2	3	2	2	2	2	1	3	79297000	19116000	4701800	6776600	0	6550700	6241600	7080400	5280500	6862100	5922600	1654500	9110200			18187	2781	18960	237490;237491;237492;237493;237494;237495;237496;237497;237498;237499;237500;237501;237502;237503;237504;237505;237506;237507;237508;237509;237510;237511;237512;237513	465510;465511;465512;465513;465514;465515;465516;465517;465518;465519;465520;465521;465522;465523;465524;465525;465526;465527;465528;465529;465530	465522		21	16981000	6456800	7286000	0	6875600	7293700	7080400	5893500	5915200	5954700	1552300	9028200
RPQYSNPPVQGEVMEGADNQGAGEQGR	RRRFPPCYMRRPYARRPQYSNPPVQGEVME	VMEGADNQGAGEQGRPVRQNMYWGYRPRFR	R	R	P	G	R	P	2	2	2	1	0	4	3	5	0	0	0	0	1	0	3	1	0	0	1	2	0	0	27	1	2870.3	Q60951;Q3UBT1;P62960;Q71V06;Q810K5;A2BGG7	Q60951	203	229	Ybx1	Nuclease-sensitive element-binding protein 1	yes	no	3	1.8734e-11	60.943	By MS/MS		By matching	By MS/MS	By MS/MS	By MS/MS	By MS/MS	By MS/MS		By MS/MS	By MS/MS	By MS/MS	1		1	2	2	1	1	1		2	1	1	135230000	13979000	0	4559700	15067000	18901000	10747000	11130000	14313000	0	15218000	13889000	17427000			18188	1443	18961	237514;237515;237516;237517;237518;237519;237520;237521;237522;237523;237524;237525;237526	465531;465532;465533;465534;465535;465536;465537;465538;465539;465540;465541;465542;465543;465544;465545;465546;465547;465548;465549	465544		19	12417000	0	4902500	21700000	19839000	12559000	11130000	15975000	0	15301000	13031000	17270000
RPQYSNPPVQGEVMEGADNQGAGEQGRPVR	RRRFPPCYMRRPYARRPQYSNPPVQGEVME	GADNQGAGEQGRPVRQNMYWGYRPRFRRGP	R	R	P	V	R	Q	2	3	2	1	0	4	3	5	0	0	0	0	1	0	4	1	0	0	1	3	0	0	30	2	3222.52	Q60951;Q3UBT1;P62960;Q71V06;Q810K5;A2BGG7	Q60951	203	232	Ybx1	Nuclease-sensitive element-binding protein 1	yes	no	3;4	3.4606e-70	181.62	By MS/MS	By MS/MS	By MS/MS	By MS/MS	By MS/MS	By MS/MS	By MS/MS	By MS/MS	By MS/MS	By MS/MS	By MS/MS	By MS/MS	5	4	4	3	3	4	3	3	4	3	3	4	1817900000	170730000	108340000	147940000	101580000	102580000	97562000	167090000	163960000	206930000	173820000	200370000	176930000			18189	1443	18962;18963	237527;237528;237529;237530;237531;237532;237533;237534;237535;237536;237537;237538;237539;237540;237541;237542;237543;237544;237545;237546;237547;237548;237549;237550;237551;237552;237553;237554;237555;237556;237557;237558;237559;237560;237561;237562;237563;237564;237565;237566;237567;237568;237569	465550;465551;465552;465553;465554;465555;465556;465557;465558;465559;465560;465561;465562;465563;465564;465565;465566;465567;465568;465569;465570;465571;465572;465573;465574;465575;465576;465577;465578;465579;465580;465581;465582;465583;465584;465585;465586;465587;465588;465589;465590;465591;465592;465593;465594;465595;465596;465597;465598;465599;465600;465601;465602;465603;465604;465605;465606;465607;465608;465609;465610;465611;465612;465613;465614;465615;465616;465617;465618;465619;465620;465621;465622;465623;465624;465625;465626;465627;465628;465629;465630;465631;465632;465633;465634;465635;465636;465637;465638;465639;465640;465641;465642;465643;465644;465645;465646;465647;465648;465649;465650	465595	654	101	151670000	148780000	159070000	146300000	107670000	114010000	167090000	182990000	178380000	174760000	188000000	175340000
RPSAPIDFSK	EKDDDIEEGDLPEHKRPSAPIDFSKLDPGK	LPEHKRPSAPIDFSKLDPGKPESILKMTKK	K	R	P	S	K	L	1	1	0	1	0	0	0	0	0	1	0	1	0	1	2	2	0	0	0	0	0	0	10	1	1116.59	Q9ERE7;D3YVR4	Q9ERE7	77	86	Mesdc2	LDLR chaperone MESD	yes	no	2	2.9797e-05	144.77	By MS/MS	By MS/MS	By MS/MS	By MS/MS	By MS/MS	By MS/MS	By MS/MS	By MS/MS	By MS/MS	By MS/MS	By matching	By matching	2	2	1	1	1	1	1	1	1	1	1	1	324590000	30136000	20418000	24835000	12947000	30593000	26828000	27855000	23899000	30893000	29913000	31992000	34282000			18190	2827	18964	237570;237571;237572;237573;237574;237575;237576;237577;237578;237579;237580;237581;237582;237583	465651;465652;465653;465654;465655;465656;465657;465658;465659;465660;465661;465662;465663;465664;465665;465666;465667	465663		17	26771000	28040000	26701000	18647000	32111000	31350000	27855000	26673000	26630000	30076000	30016000	33974000
RPSENLGQVLFGER	YEYTAFDFCQASEGKRPSENLGQVLFGERI	KRPSENLGQVLFGERIEPSPYKFTFNKKET	K	R	P	E	R	I	0	2	1	0	0	1	2	2	0	0	2	0	0	1	1	1	0	0	0	1	0	0	14	1	1600.83	Q8C7F9;Q8C6H4;Q542E4;Q3TWB8;P58021;E9PZ69	Q8C7F9	90	103	Tm9sf2	Transmembrane 9 superfamily member 2	yes	no	3	0.056062	33.547		By MS/MS	By MS/MS	By matching	By matching		By matching							1	1	1	1		1						60274000	0	13253000	16084000	10222000	12921000	0	7794000	0	0	0	0	0			18191	1356	18965	237584;237585;237586;237587;237588	465668;465669	465669		0	0	18200000	17293000	14722000	13562000	0	7794000	0	0	0	0	0
RPSPDDDLTDEDNDDMQLQAQR	RTYYVNHESRRTQWKRPSPDDDLTDEDNDD	LTDEDNDDMQLQAQRAFTTRRQISEDVDGP	K	R	P	Q	R	A	1	2	1	7	0	3	1	0	0	0	2	0	1	0	2	1	1	0	0	0	0	0	22	1	2573.09	B2RSC8;P46935;A0A571BDN7;A0A571BEP7;Q3TUU1	B2RSC8	279	300	Nedd4	E3 ubiquitin-protein ligase NEDD4	yes	no	2;3	3.0102e-87	176.46	By MS/MS	By MS/MS	By MS/MS	By MS/MS	By MS/MS	By MS/MS	By MS/MS	By MS/MS	By MS/MS	By MS/MS	By MS/MS	By MS/MS	7	3	3	3	3	4	4	4	4	4	3	3	730790000	71143000	58354000	65982000	49763000	66258000	57209000	57567000	61557000	62512000	63147000	55335000	61967000			18192	519	18966;18967	237589;237590;237591;237592;237593;237594;237595;237596;237597;237598;237599;237600;237601;237602;237603;237604;237605;237606;237607;237608;237609;237610;237611;237612;237613;237614;237615;237616;237617;237618;237619;237620;237621;237622;237623;237624;237625;237626;237627;237628;237629;237630;237631;237632;237633	465670;465671;465672;465673;465674;465675;465676;465677;465678;465679;465680;465681;465682;465683;465684;465685;465686;465687;465688;465689;465690;465691;465692;465693;465694;465695;465696;465697;465698;465699;465700;465701;465702;465703;465704;465705;465706;465707;465708;465709;465710;465711;465712;465713;465714;465715;465716;465717;465718;465719;465720;465721;465722;465723;465724;465725;465726;465727;465728;465729;465730;465731;465732;465733;465734;465735;465736;465737;465738;465739;465740;465741;465742;465743;465744;465745;465746;465747;465748;465749;465750;465751;465752;465753;465754;465755;465756;465757;465758;465759;465760;465761	465748	146	92	63199000	80135000	70942000	71670000	69545000	66853000	57567000	68703000	53886000	63490000	51917000	61410000
RPTEICADPQFIIGGATR	ELGPYSSKTRGIEWKRPTEICADPQFIIGG	EICADPQFIIGGATRTDICQGALGDCWLLA	K	R	P	T	R	T	2	2	0	1	1	1	1	2	0	3	0	0	0	1	2	0	2	0	0	0	0	0	18	1	1988.01	O08529;Q3U3A8;Q3U8S5;Q8BPV9	O08529	77	94	Capn2	Calpain-2 catalytic subunit	yes	no	3	1.0059e-08	95.205		By MS/MS	By MS/MS	By MS/MS	By MS/MS	By MS/MS	By MS/MS	By MS/MS	By MS/MS	By MS/MS	By MS/MS	By MS/MS		1	1	1	1	1	1	1	1	1	1	1	388180000	0	23658000	42446000	26021000	24595000	28561000	47947000	47504000	39356000	36609000	37099000	34383000			18193	914	18968	237634;237635;237636;237637;237638;237639;237640;237641;237642;237643;237644	465762;465763;465764;465765;465766;465767;465768;465769;465770;465771;465772;465773;465774;465775;465776;465777;465778;465779;465780;465781;465782;465783;465784;465785;465786;465787;465788;465789;465790;465791;465792;465793;465794;465795;465796;465797;465798;465799;465800;465801;465802;465803;465804;465805;465806;465807;465808;465809;465810;465811;465812	465795		51	0	32489000	45637000	37476000	25815000	33375000	47947000	53019000	33925000	36808000	34808000	34074000
RPTELMSNPQFIVDGATR	ELGPHSSKTYGIKWKRPTELMSNPQFIVDG	ELMSNPQFIVDGATRTDICQGALGDCWLLA	K	R	P	T	R	T	1	2	1	1	0	1	1	1	0	1	1	0	1	1	2	1	2	0	0	1	0	0	18	1	2031.02	A0A494BBB0;Q8C2J1;Q80Y25;Q3UDG8;Q3TI07;O35350;Q3TB79;A0A494BAS0	A0A494BBB0	87	104	Capn1	Calpain-1 catalytic subunit	yes	no	2;3	7.8939e-09	78.674	By MS/MS	By matching	By matching	By MS/MS	By matching	By matching	By MS/MS	By MS/MS	By MS/MS	By MS/MS	By MS/MS	By MS/MS	2	1	1	2	1	1	2	2	2	2	2	2	309410000	39147000	5708300	9958700	21206000	11868000	9527900	35048000	28875000	42246000	33578000	37482000	34770000			18194	320	18969	237645;237646;237647;237648;237649;237650;237651;237652;237653;237654;237655;237656;237657;237658;237659;237660;237661;237662;237663;237664	465813;465814;465815;465816;465817;465818;465819;465820;465821;465822	465816		6	34775000	7838900	10707000	30541000	12456000	11134000	35048000	32227000	36416000	33760000	35167000	34458000
RPTTPAPTPTTPPQPPDPSQPPPGPMQH	GCSHKHCVRGHRKGRRPTTPAPTPTTPPQP	QPPDPSQPPPGPMQH_______________	R	R	P	Q	H	-	1	1	0	1	0	3	0	1	1	0	0	0	1	0	13	1	5	0	0	0	0	0	28	1	2923.43	Q8K1L5	Q8K1L5	104	131	Ppp1r11	Protein phosphatase 1 regulatory subunit 11	yes	yes	3	0.00023524	39.783	By MS/MS	By MS/MS	By MS/MS	By MS/MS	By MS/MS	By MS/MS	By matching	By matching	By matching				1	1	1	1	1	1	1	1	1				153030000	14570000	15397000	18224000	13083000	19671000	17464000	19761000	15987000	18878000	0	0	0			18195	2429	18970	237665;237666;237667;237668;237669;237670;237671;237672;237673	465823;465824;465825;465826;465827;465828;465829;465830;465831;465832;465833;465834;465835;465836;465837;465838;465839;465840;465841;465842;465843	465838		21	12943000	21144000	19594000	18843000	20647000	20408000	19761000	17843000	16273000	0	0	0
RPVGASFSFGGK	HSIVLPLKKPPKWIRRPVGASFSFGGKLVT	WIRRPVGASFSFGGKLVTFESVAVPLQQGA	R	R	P	G	K	L	1	1	0	0	0	0	0	3	0	0	0	1	0	2	1	2	0	0	0	1	0	0	12	1	1208.63	Q3UPL0;S4R2A9	Q3UPL0	392	403	Sec31a	Protein transport protein Sec31A	yes	no	2;3	0.00015625	112.83	By MS/MS	By matching	By MS/MS	By matching	By MS/MS	By MS/MS	By MS/MS	By MS/MS	By MS/MS	By MS/MS	By MS/MS	By MS/MS	1	1	1	1	1	2	2	2	2	3	2	2	239570000	16707000	11219000	14244000	358640	13278000	17323000	25577000	25880000	30463000	30084000	27494000	26940000			18196	1928	18971	237674;237675;237676;237677;237678;237679;237680;237681;237682;237683;237684;237685;237686;237687;237688;237689;237690;237691;237692;237693	465844;465845;465846;465847;465848;465849;465850;465851;465852;465853;465854;465855;465856;465857;465858;465859;465860;465861	465855		18	14841000	15406000	15315000	516520	13937000	20243000	25577000	28884000	26259000	30247000	25796000	26698000
RPVVTTHDLEAPSR	LLDGLQRLQHLPCLRRPVVTTHDLEAPSRA	RRPVVTTHDLEAPSRANSQDSLASRDSARK	R	R	P	S	R	A	1	2	0	1	0	0	1	0	1	0	1	0	0	0	2	1	2	0	0	2	0	0	14	1	1576.83	B2RWW1;Q8C052;A0A1D5RLY6	B2RWW1	446	459	Map1s	Microtubule-associated protein 1S;MAP1S heavy chain;MAP1S light chain	yes	no	3	4.704e-08	113.54	By MS/MS	By MS/MS	By MS/MS	By MS/MS	By MS/MS	By MS/MS	By MS/MS	By MS/MS	By matching	By MS/MS	By matching	By MS/MS	1	1	1	1	1	1	1	1	1	1	1	1	184710000	17018000	9744400	14483000	5591700	8924300	7081100	19438000	17858000	21180000	21561000	21617000	20212000			18197	537	18972	237694;237695;237696;237697;237698;237699;237700;237701;237702;237703;237704;237705	465862;465863;465864;465865;465866;465867;465868;465869;465870;465871;465872;465873;465874;465875;465876;465877;465878;465879;465880;465881;465882;465883;465884;465885;465886;465887;465888;465889;465890;465891;465892;465893;465894;465895;465896;465897;465898;465899;465900;465901	465877		40	15117000	13382000	15572000	8053300	9367000	8274800	19438000	19931000	18257000	21678000	20282000	20030000
RPWLVDYGESGEQVAGFVK	EWFVDSLNQKMEVQRRPWLVDYGESGEQVA	VDYGESGEQVAGFVKECSHITFLTIKGAGH	R	R	P	V	K	E	1	1	0	1	0	1	2	3	0	0	1	1	0	1	1	1	0	1	1	3	0	0	19	1	2136.06	Q9D2D1;Q544R6;G3X8T3;P16675	Q9D2D1	418	436	Ctsa	Carboxypeptidase;Lysosomal protective protein;Lysosomal protective protein 32 kDa chain;Lysosomal protective protein 20 kDa chain	yes	no	2;3	1.5779e-62	176.94	By MS/MS	By MS/MS	By MS/MS	By MS/MS	By MS/MS	By MS/MS	By MS/MS	By MS/MS	By MS/MS	By MS/MS	By MS/MS	By MS/MS	2	2	2	2	2	2	2	2	2	2	2	2	889470000	131890000	75160000	88919000	58260000	67712000	71470000	65681000	59504000	93487000	59751000	60923000	56711000			18198	858	18973	237706;237707;237708;237709;237710;237711;237712;237713;237714;237715;237716;237717;237718;237719;237720;237721;237722;237723;237724;237725;237726;237727;237728;237729	465902;465903;465904;465905;465906;465907;465908;465909;465910;465911;465912;465913;465914;465915;465916;465917;465918;465919;465920;465921;465922;465923;465924;465925;465926;465927;465928;465929;465930;465931;465932;465933;465934;465935;465936;465937;465938;465939;465940;465941;465942;465943;465944;465945;465946;465947;465948;465949;465950;465951;465952;465953;465954;465955;465956;465957;465958;465959;465960;465961;465962;465963;465964;465965;465966;465967;465968;465969;465970;465971;465972;465973;465974;465975;465976;465977;465978;465979;465980;465981;465982;465983;465984;465985;465986;465987;465988;465989;465990;465991;465992;465993;465994;465995;465996;465997;465998;465999;466000;466001;466002;466003	465955		102	117160000	103210000	95604000	83907000	71071000	83517000	65681000	66412000	80587000	60076000	57160000	56201000
RPYAPINANAIK	RRMCRDLLQPRRAARRPYAPINANAIKAEC	AARRPYAPINANAIKAECSIRLPKAAKTPL	R	R	P	I	K	A	3	1	2	0	0	0	0	0	0	2	0	1	0	0	2	0	0	0	1	0	0	0	12	1	1326.74	Q3TZP3;Q9R190;Q3UDZ8	Q3TZP3	481	492	Mta2	Metastasis-associated protein MTA2	yes	no	2	0.021316	39.022	By matching	By MS/MS	By matching				By matching						1	1	1				1						19146000	6013800	4497700	6053800	0	0	0	2580900	0	0	0	0	0			18199	1789	18974	237730;237731;237732;237733	466004	466004		1	5342200	6176500	6508900	0	0	0	2580900	0	0	0	0	0
RPYGVGLLIAGYDDMGPHIFQTCPSANYFDCR	LIGSKTQIPTQRYGRRPYGVGLLIAGYDDM	HIFQTCPSANYFDCRAMSIGARSQSARTYL	R	R	P	C	R	A	2	2	1	3	2	1	0	4	1	2	2	0	1	2	3	1	1	0	3	1	0	0	32	1	3663.69	Q8BTU5;Q3TS44;Q9R1P4;A0A1B0GS70	Q8BTU5	125	156	Psma1	Proteasome subunit alpha type;Proteasome subunit alpha type-1	yes	no	3;4	2.996e-18	96.707	By MS/MS		By MS/MS	By MS/MS	By MS/MS	By MS/MS	By MS/MS	By MS/MS	By MS/MS	By MS/MS	By MS/MS	By MS/MS	2		1	1	1	1	2	1	2	2	2	2	640990000	71197000	0	38706000	22117000	21408000	20553000	89316000	50122000	87491000	71262000	90339000	78482000			18200	1748	18975	237734;237735;237736;237737;237738;237739;237740;237741;237742;237743;237744;237745;237746;237747;237748;237749;237750	466005;466006;466007;466008;466009;466010;466011;466012;466013;466014;466015;466016;466017;466018;466019;466020;466021;466022;466023;466024;466025;466026;466027;466028;466029;466030;466031;466032;466033;466034;466035;466036;466037;466038;466039;466040;466041;466042;466043;466044;466045;466046;466047;466048;466049;466050	466023		46	63246000	0	41616000	31854000	22470000	24018000	89316000	55940000	75418000	71649000	84759000	77776000
RPYTVAIAAYALALLGK	AKAGDFLENHYRELRRPYTVAIAAYALALL	YTVAIAAYALALLGKLEGDRLTKFLNTAKE	R	R	P	G	K	L	5	1	0	0	0	0	0	1	0	1	3	1	0	0	1	0	1	0	2	1	0	0	17	1	1790.05	CON__Q2UVX4	CON__Q2UVX4	1184	1200			yes	yes	2;3	7.3893e-11	103.61	By MS/MS	By matching	By MS/MS				By MS/MS	By MS/MS	By MS/MS	By MS/MS	By MS/MS	By MS/MS	2	1	1				2	2	2	1	2	3	146520000	13031000	3314400	7634900	0	0	0	25135000	20797000	30772000	9788800	17760000	18291000		+	18201	607	18976	237751;237752;237753;237754;237755;237756;237757;237758;237759;237760;237761;237762;237763;237764;237765;237766	466051;466052;466053;466054;466055;466056;466057;466058;466059;466060;466061;466062;466063;466064;466065;466066;466067;466068;466069;466070;466071;466072;466073;466074;466075;466076;466077;466078;466079;466080;466081;466082;466083	466077		32	11576000	4551600	8208800	0	0	0	25135000	23211000	26526000	9841900	16663000	18126000
RQAEEEKVPLPELVR	AALNKEELLEYEEKKRQAEEEKVPLPELVR	RQAEEEKVPLPELVRAQVPFSSCLEAYGAP	K	R	Q	V	R	A	1	2	0	0	0	1	4	0	0	0	2	1	0	0	2	0	0	0	0	2	0	0	15	2	1791.98	Q3U4W8;P56399	Q3U4W8	510	524	Usp5	Ubiquitin carboxyl-terminal hydrolase;Ubiquitin carboxyl-terminal hydrolase 5	yes	no	3	0.001941	48.405	By matching						By MS/MS	By matching	By matching	By MS/MS	By MS/MS	By MS/MS	1						1	1	1	1	1	1	69597000	1662100	0	0	0	0	0	10618000	8557700	12975000	11602000	12740000	11442000			18202	1819	18977	237767;237768;237769;237770;237771;237772;237773	466084;466085;466086;466087	466085		4	1476500	0	0	0	0	0	10618000	9551100	11184000	11665000	11953000	11339000
RQAHLCVLASNCDEPMYVK	GLARGIREAAKALDKRQAHLCVLASNCDEP	LCVLASNCDEPMYVKLVEALCAEHQINLIK	K	R	Q	V	K	L	2	1	1	1	2	1	1	0	1	0	2	1	1	0	1	1	0	0	1	2	0	0	19	1	2264.08	Q6ZWZ6;F7AEH4;A0A1W2P7A1;P63323	Q6ZWZ6	45	63	Rps12	40S ribosomal protein S12	yes	no	3	7.4753e-05	47.754			By matching				By matching	By MS/MS	By MS/MS	By MS/MS	By matching	By MS/MS			1				1	1	1	1	1	1	58450000	0	0	2823700	0	0	0	7592900	8879800	12970000	9501100	10567000	6115600			18203	809	18978	237774;237775;237776;237777;237778;237779;237780	466088;466089;466090;466091;466092;466093;466094;466095	466093		8	0	0	3035900	0	0	0	7592900	9910600	11180000	9552700	9914300	6060600
RQALVEFEDVLGACNAVNYAADNQIYIAGHPAFVNYSTSQK	QEFGPISYVVVMPKKRQALVEFEDVLGACN	IAGHPAFVNYSTSQKISRPGDSDDSRSVNS	K	R	Q	Q	K	I	7	1	4	2	1	3	2	2	1	2	2	1	0	2	1	2	1	0	3	4	0	0	41	1	4530.19	G5E924;Q3UMT7;Q8BI42;G3UY56;G3UYY3;Q8R081;G3UY38	G5E924	127	167	Hnrnpl	Heterogeneous nuclear ribonucleoprotein L	no	no	4	1.0241e-29	113.51	By MS/MS	By matching	By MS/MS	By matching	By matching	By MS/MS	By MS/MS	By MS/MS	By MS/MS	By MS/MS	By MS/MS	By MS/MS	1	1	1	1	1	1	1	1	1	1	1	1	299620000	26005000	9005800	31703000	6885500	8440100	8314000	39205000	32506000	42007000	27738000	41313000	26496000			18204	881;2456	18979	237781;237782;237783;237784;237785;237786;237787;237788;237789;237790;237791;237792	466096;466097;466098;466099;466100;466101;466102;466103;466104;466105;466106;466107;466108;466109;466110;466111;466112;466113;466114;466115;466116;466117;466118;466119;466120;466121;466122;466123;466124;466125;466126;466127;466128;466129;466130;466131;466132;466133;466134;466135	466107		40	23101000	12367000	34087000	9916700	8858800	9715400	39205000	36279000	36210000	27889000	38761000	26258000
RQAQQERDELADEIANSSGK	MIQLQEELAAAERAKRQAQQERDELADEIA	ERDELADEIANSSGKGALALEEKRRLEARI	K	R	Q	G	K	G	3	2	1	2	0	3	3	1	0	1	1	1	0	0	0	2	0	0	0	0	0	0	20	2	2244.07	Q8VDD5;Q3UFT0;Q811J9;Q99JJ3;Q7TQJ6	Q8VDD5	1697	1716	Myh9	Myosin-9	yes	no	2;3;4	1.3216e-64	195.39	By MS/MS	By MS/MS	By MS/MS	By MS/MS	By MS/MS	By MS/MS	By MS/MS	By MS/MS	By MS/MS	By MS/MS	By MS/MS	By MS/MS	3	3	4	3	2	2	3	3	4	3	4	3	1363000000	142760000	50847000	104490000	55054000	24978000	21872000	164640000	130070000	209350000	142210000	171240000	145450000			18205	2489	18980	237793;237794;237795;237796;237797;237798;237799;237800;237801;237802;237803;237804;237805;237806;237807;237808;237809;237810;237811;237812;237813;237814;237815;237816;237817;237818;237819;237820;237821;237822;237823;237824;237825;237826;237827;237828;237829	466136;466137;466138;466139;466140;466141;466142;466143;466144;466145;466146;466147;466148;466149;466150;466151;466152;466153;466154;466155;466156;466157;466158;466159;466160;466161;466162;466163;466164;466165;466166;466167;466168;466169;466170;466171;466172;466173;466174;466175;466176;466177;466178;466179;466180;466181;466182;466183;466184;466185;466186;466187;466188;466189;466190;466191;466192;466193;466194;466195;466196;466197;466198;466199;466200;466201;466202;466203;466204;466205;466206;466207;466208;466209;466210;466211;466212;466213;466214	466175		78	126810000	69826000	112340000	79291000	26217000	25559000	164640000	145170000	180460000	142980000	160670000	144140000
RQAQQIVQPQSPVAVSQSK	CLGTSVRCTEAGKSKRQAQQIVQPQSPVAV	QIVQPQSPVAVSQSKPGCFDNGKHYQINQQ	K	R	Q	S	K	P	2	1	0	0	0	6	0	0	0	1	0	1	0	0	2	3	0	0	0	3	0	0	19	1	2078.12	Q3UGY5;A0A087WR50;Q3UHL6;A0A087WS56;Q3UH17;Q3TCL7;Q4KL80;A0A087WQW8;A0A087WSN6;B9EHT6;Q3TCF1;B7ZNJ1;Q3TBB4;P11276	Q3UGY5	32	50	Fn1	Fibronectin;Anastellin	no	no	2;3	7.8608e-05	83.047	By MS/MS	By matching	By matching	By matching	By MS/MS	By matching	By MS/MS	By MS/MS	By MS/MS	By MS/MS	By MS/MS	By MS/MS	2	3	3	2	3	2	2	3	2	2	2	2	331040000	29564000	18551000	21719000	17842000	25075000	17704000	33123000	32531000	36114000	33816000	37240000	27764000			18206	27;1092;32	18981	237830;237831;237832;237833;237834;237835;237836;237837;237838;237839;237840;237841;237842;237843;237844;237845;237846;237847;237848;237849;237850;237851;237852;237853;237854;237855;237856;237857	466215;466216;466217;466218;466219;466220;466221;466222;466223;466224;466225;466226;466227;466228;466229;466230;466231;466232;466233	466216		19	26262000	25475000	23351000	25696000	26319000	20689000	33123000	36307000	31131000	34000000	34940000	27514000
RQASGGPVDIGPEYQQDLDR	VQKLFVDKIREYKSKRQASGGPVDIGPEYQ	GPVDIGPEYQQDLDRELYKLKQMYGKGEMD	K	R	Q	D	R	E	1	2	0	3	0	3	1	3	0	1	1	0	0	0	2	1	0	0	1	1	0	0	20	1	2200.05	P97450;E9QAD6	P97450	54	73	Atp5j	ATP synthase-coupling factor 6, mitochondrial	yes	no	3	0.043801	33.171			By MS/MS						By matching						1						1				26227000	0	0	21024000	0	0	0	0	0	5202900	0	0	0			18207	1538	18982	237858;237859	466234	466234		0	0	0	22604000	0	0	0	0	0	4484900	0	0	0
RQASGGPVDIGPEYQQDLDRELYK	VQKLFVDKIREYKSKRQASGGPVDIGPEYQ	IGPEYQQDLDRELYKLKQMYGKGEMDTFPT	K	R	Q	Y	K	L	1	2	0	3	0	3	2	3	0	1	2	1	0	0	2	1	0	0	2	1	0	0	24	2	2733.34	P97450;E9QAD6	P97450	54	77	Atp5j	ATP synthase-coupling factor 6, mitochondrial	yes	no	3;4	2.0554e-10	90.475	By MS/MS	By MS/MS	By MS/MS	By MS/MS	By matching	By matching	By MS/MS	By matching	By MS/MS	By MS/MS	By MS/MS	By MS/MS	2	2	2	2	2	1	2	1	2	2	2	2	331050000	45984000	23089000	32312000	20021000	23297000	6831000	35206000	8370300	36044000	34481000	40776000	24639000			18208	1538	18983	237860;237861;237862;237863;237864;237865;237866;237867;237868;237869;237870;237871;237872;237873;237874;237875;237876;237877;237878;237879;237880;237881	466235;466236;466237;466238;466239;466240;466241;466242;466243;466244;466245;466246;466247;466248;466249;466250;466251;466252;466253;466254;466255;466256;466257;466258;466259	466240		25	40848000	31707000	34741000	28835000	24453000	7982500	35206000	9342000	31070000	34668000	38258000	24417000
RQAVTNPNNTFYATK	AFTADGERLVGMPAKRQAVTNPNNTFYATK	RQAVTNPNNTFYATKRLIGRRYDDPEVQKD	K	R	Q	T	K	R	2	1	3	0	0	1	0	0	0	0	0	1	0	1	1	0	3	0	1	1	0	0	15	1	1723.86	P38647	P38647	107	121	Hspa9	Stress-70 protein, mitochondrial	yes	yes	2;3	2.7737e-15	141.38	By MS/MS	By matching	By MS/MS	By MS/MS	By MS/MS	By MS/MS	By MS/MS	By MS/MS	By MS/MS	By MS/MS	By MS/MS	By MS/MS	1	2	1	2	2	2	2	2	2	2	2	2	458740000	22254000	30086000	10489000	23424000	47919000	31779000	46254000	46927000	54382000	49328000	47872000	48025000			18209	1238	18984	237882;237883;237884;237885;237886;237887;237888;237889;237890;237891;237892;237893;237894;237895;237896;237897;237898;237899;237900;237901;237902;237903	466260;466261;466262;466263;466264;466265;466266;466267;466268;466269;466270;466271;466272;466273;466274;466275;466276;466277;466278;466279;466280;466281;466282;466283;466284;466285;466286;466287;466288;466289;466290;466291;466292;466293;466294;466295;466296;466297;466298;466299;466300;466301;466302;466303;466304;466305;466306;466307	466291		48	19769000	41316000	11277000	33735000	50296000	37136000	46254000	52374000	46877000	49596000	44915000	47593000
RQAYESNLICHGLQLEATR	KENNKKGTNEKQKRKRQAYESNLICHGLQL	ESNLICHGLQLEATRSVSDDKLVFVKVHAP	K	R	Q	T	R	S	2	2	1	0	1	2	2	1	1	1	3	0	0	0	0	1	1	0	1	0	0	0	19	1	2245.13	A0A2I3BPX3;Q6P9J9;A0A2I3BPY8;A0A2I3BRD2	A0A2I3BPX3	119	137	Ano6	Anoctamin-6	yes	no	3	0.042513	22.233							By MS/MS	By matching	By MS/MS		By matching								1	1	1		1		51189000	0	0	0	0	0	0	16542000	7525200	13409000	0	13713000	0			18210	259	18985	237904;237905;237906;237907	466308;466309	466309		2	0	0	0	0	0	0	16542000	8398700	11558000	0	12866000	0
RQDLEDSLQAQQYFADANEAESWMR	LNQKWEALKAKASQRRQDLEDSLQAQQYFA	QQYFADANEAESWMREKEPIVGSTDYGKDE	R	R	Q	M	R	E	4	2	1	3	0	4	3	0	0	0	2	0	1	1	0	2	0	1	1	0	0	0	25	1	3000.33	A3KGU5;B9EKJ1;A3KGU7;E9Q447;B7ZWK3;A3KGU9;B2RXX6;Q3V1V5;P16546	A3KGU5	883	907	Sptan1	Spectrin alpha chain, non-erythrocytic 1	no	no	3	7.292e-33	141.36	By MS/MS	By MS/MS	By MS/MS	By MS/MS	By MS/MS	By MS/MS	By MS/MS	By MS/MS	By MS/MS	By MS/MS	By MS/MS	By MS/MS	1	1	1	1	1	1	1	1	1	1	1	1	611900000	63006000	49133000	55891000	45676000	48643000	48906000	47142000	43193000	58067000	41789000	50690000	59761000			18211	446;1124	18986	237908;237909;237910;237911;237912;237913;237914;237915;237916;237917;237918;237919	466310;466311;466312;466313;466314;466315;466316;466317;466318;466319;466320;466321;466322;466323;466324;466325;466326;466327;466328;466329;466330;466331;466332;466333;466334;466335;466336;466337;466338;466339;466340;466341;466342;466343;466344;466345;466346;466347;466348;466349;466350;466351;466352;466353;466354;466355;466356;466357;466358;466359;466360;466361	466311		52	55970000	67472000	60092000	65783000	51056000	57150000	47142000	48207000	50054000	42015000	47559000	59223000
RQDLFIVSK	VGVALQEKLKEQVVKRQDLFIVSKLWCTFH	KEQVVKRQDLFIVSKLWCTFHDKSMVKGAF	K	R	Q	S	K	L	0	1	0	1	0	1	0	0	0	1	1	1	0	1	0	1	0	0	0	1	0	0	9	1	1104.63	Q3UDY1;P45376;Q3TCL2;D3YVJ7;Q3ULP0;Q5U415	Q3UDY1	70	78	Akr1b3;Akr1b1	Aldose reductase	no	no	2	0.0014693	133.13	By MS/MS	By MS/MS	By MS/MS	By MS/MS	By MS/MS	By MS/MS	By MS/MS	By MS/MS	By MS/MS	By MS/MS	By MS/MS	By MS/MS	1	1	1	2	1	1	1	1	1	1	1	1	697190000	74321000	49940000	57836000	42693000	63029000	49528000	53256000	41429000	65675000	66013000	72751000	60724000			18212	1259;2075	18987	237920;237921;237922;237923;237924;237925;237926;237927;237928;237929;237930;237931;237932	466362;466363;466364;466365;466366;466367;466368;466369;466370;466371;466372;466373;466374;466375;466376;466377;466378;466379;466380;466381;466382;466383;466384;466385	466367		24	66021000	68580000	62184000	61487000	66156000	57877000	53256000	46238000	56613000	66371000	68257000	60178000
RQDNVQELAQQAIHEFQETLK	QQISQLRTSRNRQPRRQDNVQELAQQAIHE	ELAQQAIHEFQETLKLRPTFEMAYVCMAEV	R	R	Q	L	K	L	2	1	1	1	0	5	3	0	1	1	2	1	0	1	0	0	1	0	0	1	0	0	21	1	2524.27	Q3UNG3;Q8BN43;Q3U5N2;Q64282;Q3U7A2;Q3U726	Q3UNG3	303	323	Ifit1	Interferon-induced protein with tetratricopeptide repeats 1	yes	no	3;4	3.3984e-135	248.03	By MS/MS	By MS/MS	By MS/MS	By MS/MS	By MS/MS	By MS/MS	By MS/MS	By MS/MS	By MS/MS	By MS/MS	By MS/MS	By MS/MS	3	3	3	2	3	2	3	2	2	2	2	2	852420000	57970000	25655000	43746000	19129000	29383000	36014000	70490000	47687000	65200000	142850000	157770000	156530000			18213	1924	18988	237933;237934;237935;237936;237937;237938;237939;237940;237941;237942;237943;237944;237945;237946;237947;237948;237949;237950;237951;237952;237953;237954;237955;237956;237957;237958;237959;237960;237961	466386;466387;466388;466389;466390;466391;466392;466393;466394;466395;466396;466397;466398;466399;466400;466401;466402;466403;466404;466405;466406;466407;466408;466409;466410;466411;466412;466413;466414;466415;466416;466417;466418;466419;466420;466421;466422;466423;466424;466425;466426;466427;466428;466429;466430;466431;466432;466433;466434;466435;466436;466437;466438;466439;466440;466441;466442;466443;466444;466445;466446;466447;466448;466449;466450;466451;466452;466453;466454;466455;466456;466457;466458;466459	466418		72	51496000	35231000	47035000	27550000	30841000	42085000	70490000	53222000	56202000	143630000	148020000	155120000
RQEQIQAVPIANCQAAR	ESADPLSAWLQDAKRRQEQIQAVPIANCQA	EQIQAVPIANCQAAREQLRQEKALLEEIER	R	R	Q	A	R	E	4	2	1	0	1	4	1	0	0	2	0	0	0	0	1	0	0	0	0	1	0	0	17	1	1939.01	Q9QXS1;Q6S388;Q6S392;Q6S393;Q6S387;Q6S385;Q6S390;E9Q3W4;A0A3B2W7J8	Q9QXS1	1374	1390	Plec	Plectin	yes	no	3	0.0019999	43.454	By MS/MS	By MS/MS	By MS/MS	By MS/MS	By matching	By matching				By MS/MS		By MS/MS	1	1	1	1	1	1				1		1	176090000	27649000	17404000	20361000	15439000	22620000	18405000	0	0	0	24001000	0	30212000			18214	2878	18989	237962;237963;237964;237965;237966;237967;237968;237969	466460;466461;466462;466463;466464;466465;466466;466467	466466		5	24561000	23901000	21892000	22236000	23742000	21507000	0	0	0	24132000	0	29940000
RQESLELIR	YLDSTDQWEKFGLEKRQESLELIRKGYTQQ	KFGLEKRQESLELIRKGYTQQLAFRQKSSA	K	R	Q	I	R	K	0	2	0	0	0	1	2	0	0	1	2	0	0	0	0	1	0	0	0	0	0	0	9	1	1142.64	CON__Q2UVX4	CON__Q2UVX4	1041	1049			yes	yes	2	0.010708	73.985	By MS/MS	By MS/MS	By MS/MS		By matching	By matching	By matching	By MS/MS	By MS/MS			By matching	1	2	1		1	1	1	1	1			1	159890000	24557000	28856000	26651000	0	9012900	9594000	14850000	14155000	20805000	0	0	11411000		+	18215	607	18990	237970;237971;237972;237973;237974;237975;237976;237977;237978;237979	466468;466469;466470;466471;466472;466473;466474	466474		6	21814000	39626000	28654000	0	9460000	11211000	14850000	15799000	17934000	0	0	11308000
RQFIYSLDLAR	SSDSALTVWGTGKPRRQFIYSLDLARLFIW	GKPRRQFIYSLDLARLFIWVLREYSEVEPI	R	R	Q	A	R	L	1	2	0	1	0	1	0	0	0	1	2	0	0	1	0	1	0	0	1	0	0	0	11	1	1380.75	Q5HZI6;P23591;A0A2R8W6P6;A0A2R8VI39;A0A2R8VHD0	Q5HZI6	215	225	Tsta3	GDP-L-fucose synthase	yes	no	3	0.077843	23.226	By matching	By matching		By MS/MS		By matching				By MS/MS			1	1		1		1				1			17245000	6536100	1629500	0	2962500	0	1373300	0	0	0	4744000	0	0			18216	1160	18991	237980;237981;237982;237983;237984	466475;466476	466475		0	5806200	2237700	0	4266700	0	1604800	0	0	0	4769800	0	0
RQGLEQFINK	RGDEGIFEESFIEERRQGLEQFINKIAGHP	FIEERRQGLEQFINKIAGHPLAQNERCLHM	R	R	Q	N	K	I	0	1	1	0	0	2	1	1	0	1	1	1	0	1	0	0	0	0	0	0	0	0	10	1	1231.67	Q6ZWQ5;Q3TGS7;Q3V2H3;Q99M52;O70493	Q6ZWQ5	120	129	Snx12	Sorting nexin-12	yes	no	3	0.0050131	38.885	By MS/MS				By matching	By matching		By matching	By matching		By matching	By matching	1				1	1		1	1		1	1	44931000	9995600	0	0	0	7047100	1086500	0	6950400	8177200	0	5963800	5710500			18217	1681	18992	237985;237986;237987;237988;237989;237990;237991	466477	466477		1	8879300	0	0	0	7396700	1269700	0	7757300	7048800	0	5595400	5659200
RQHEEPESFFTWFTDHSDAGADELGEVIK	LTKRSSQTQNKASRKRQHEEPESFFTWFTD	DHSDAGADELGEVIKDDIWPNPLQYYLVPD	K	R	Q	I	K	D	2	1	0	3	0	1	5	2	2	1	1	1	0	3	1	2	2	1	0	1	0	0	29	1	3376.53	Q3T9S3;Q9EQU5	Q3T9S3	193	221	Set	Protein SET	yes	no	3;4	5.4668e-16	88.014		By matching					By MS/MS	By MS/MS	By MS/MS	By MS/MS	By MS/MS	By MS/MS		1					2	2	2	2	2	1	187210000	0	2413500	0	0	0	0	34871000	26143000	36822000	29633000	33856000	23467000			18218	1624	18993	237992;237993;237994;237995;237996;237997;237998;237999;238000;238001;238002;238003	466478;466479;466480;466481;466482;466483;466484;466485;466486;466487;466488;466489;466490;466491;466492;466493;466494;466495;466496	466489		19	0	3314400	0	0	0	0	34871000	29178000	31741000	29793000	31765000	23256000
RQIVAGTNLFIK	KENQKFDVFKAISFKRQIVAGTNLFIKVDV	SFKRQIVAGTNLFIKVDVGGDKCVHLRVFQ	K	R	Q	I	K	V	1	1	1	0	0	1	0	1	0	2	1	1	0	1	0	0	1	0	0	1	0	0	12	1	1358.8	Q62426	Q62426	45	56	Cstb	Cystatin-B	yes	yes	2;3	5.6314e-07	146.11	By MS/MS	By MS/MS	By MS/MS	By MS/MS	By MS/MS	By MS/MS	By MS/MS	By MS/MS	By MS/MS	By MS/MS	By MS/MS	By MS/MS	2	2	2	2	2	1	2	2	2	2	2	2	750530000	74416000	36991000	55284000	31198000	59841000	20620000	65118000	57966000	100490000	85074000	86275000	77258000			18219	2135	18994	238004;238005;238006;238007;238008;238009;238010;238011;238012;238013;238014;238015;238016;238017;238018;238019;238020;238021;238022;238023;238024;238025;238026	466497;466498;466499;466500;466501;466502;466503;466504;466505;466506;466507;466508;466509;466510;466511;466512;466513;466514;466515;466516;466517;466518;466519;466520;466521;466522;466523;466524;466525;466526;466527;466528;466529;466530;466531;466532;466533;466534;466535;466536;466537;466538;466539;466540;466541;466542;466543;466544;466545;466546;466547;466548	466512		51	66106000	50798000	59440000	44933000	62809000	24096000	65118000	64694000	86621000	85536000	80946000	76563000
RQLEEAEEEAQR	KDQADKASTRLKQLKRQLEEAEEEAQRANA	QLKRQLEEAEEEAQRANASRRKLQRELEDA	K	R	Q	Q	R	A	2	2	0	0	0	2	5	0	0	0	1	0	0	0	0	0	0	0	0	0	0	0	12	1	1486.7	Q8VDD5;Q3UFT0;Q811J9;Q99JJ3;Q7TQJ6	Q8VDD5	1877	1888	Myh9	Myosin-9	yes	no	3	0.083833	15.031	By matching	By matching			By matching		By MS/MS	By matching	By matching	By matching	By matching		1	1			1		1	1	1	1	1		4347700	1012600	65190	0	0	256210	0	625160	604900	859550	366070	557990	0			18220	2489	18995	238027;238028;238029;238030;238031;238032;238033;238034	466549	466549		1	899540	89523	0	0	268920	0	625160	675120	740940	368050	523520	0
RQLIVPPHLAHGENGAR	EGLDRGLQGMCVGERRQLIVPPHLAHGENG	LIVPPHLAHGENGARGVPGSAVLLFEVELV	R	R	Q	A	R	G	2	2	1	0	0	1	1	2	2	1	2	0	0	0	2	0	0	0	0	1	0	0	17	1	1864.02	Q3UNJ3;Q61576;A2A4H9	Q3UNJ3	450	466	Fkbp10	Peptidyl-prolyl cis-trans isomerase FKBP10	yes	no	4	2.7584e-06	67.605	By matching						By MS/MS	By MS/MS	By MS/MS	By MS/MS	By MS/MS	By MS/MS	1						1	1	1	3	1	2	37809000	2675300	0	0	0	0	0	3918500	3708000	5403200	9695600	4820000	7588400			18221	1925	18996	238035;238036;238037;238038;238039;238040;238041;238042;238043;238044	466550;466551;466552;466553;466554;466555;466556;466557;466558	466552		5	2376500	0	0	0	0	0	3918500	4138400	4657600	9748200	4522300	7520100
RQLYEFDIK	DNGYHTGQFSLPIDKRQLYEFDIKVPLLVR	SLPIDKRQLYEFDIKVPLLVRGPGIKPNQT	K	R	Q	I	K	V	0	1	0	1	0	1	1	0	0	1	1	1	0	1	0	0	0	0	1	0	0	0	9	1	1210.63	Q8BFR4;Q3UBB0;Q3UDX9	Q8BFR4	333	341	Gns	N-acetylglucosamine-6-sulfatase	yes	no	2;3	0.00819	83.265	By MS/MS	By MS/MS	By MS/MS	By matching	By matching	By matching	By matching	By matching	By matching	By MS/MS	By matching	By matching	2	2	2	1	1	1	1	2	1	2	2	2	168650000	24658000	22297000	21965000	6768100	12158000	8822400	10889000	10856000	11636000	14494000	13599000	10510000			18222	2272	18997	238045;238046;238047;238048;238049;238050;238051;238052;238053;238054;238055;238056;238057;238058;238059;238060;238061;238062;238063	466559;466560;466561;466562;466563;466564	466563		2	21905000	30620000	23616000	9747500	12761000	10310000	10889000	12116000	10030000	14573000	12759000	10415000
RQNGDDPLMTYR	NKSNEDQSMGNWQIRRQNGDDPLMTYRFPP	QIRRQNGDDPLMTYRFPPKFTLKAGQVVTI	R	R	Q	Y	R	F	0	2	1	2	0	1	0	1	0	0	1	0	1	0	1	0	1	0	1	0	0	0	12	1	1464.68	P48678;Q9CTL2	P48678	471	482	Lmna	Prelamin-A/C;Lamin-A/C	yes	no	2;3	1.1536e-16	172.8	By MS/MS	By MS/MS	By MS/MS	By MS/MS	By MS/MS	By MS/MS	By MS/MS	By MS/MS	By MS/MS	By MS/MS	By MS/MS	By MS/MS	4	3	3	3	3	3	3	4	3	3	3	3	1036300000	137390000	70991000	98587000	39521000	77246000	67602000	93911000	88797000	109070000	85896000	84179000	83085000			18223	1285	18998;18999	238064;238065;238066;238067;238068;238069;238070;238071;238072;238073;238074;238075;238076;238077;238078;238079;238080;238081;238082;238083;238084;238085;238086;238087;238088;238089;238090;238091;238092;238093;238094;238095;238096;238097;238098;238099;238100;238101	466565;466566;466567;466568;466569;466570;466571;466572;466573;466574;466575;466576;466577;466578;466579;466580;466581;466582;466583;466584;466585;466586;466587;466588;466589;466590;466591;466592;466593;466594;466595;466596;466597;466598;466599;466600;466601;466602;466603;466604;466605;466606;466607;466608;466609;466610;466611;466612;466613;466614;466615;466616;466617;466618;466619;466620;466621;466622;466623;466624;466625;466626;466627;466628;466629;466630;466631;466632;466633;466634;466635;466636;466637;466638;466639;466640;466641;466642;466643;466644;466645;466646;466647;466648;466649;466650;466651;466652;466653;466654;466655;466656;466657;466658	466605	537	94	122040000	97489000	106000000	56920000	81078000	78998000	93911000	99105000	94017000	86363000	78979000	82338000
RQPVFISQVVTEK	ESVAVPLQQGAEQQRRQPVFISQVVTEKDF	QRRQPVFISQVVTEKDFLNRSAQLQHAVQS	R	R	Q	E	K	D	0	1	0	0	0	2	1	0	0	1	0	1	0	1	1	1	1	0	0	3	0	0	13	1	1529.86	Q3UPL0;S4R2A9;S4R192	Q3UPL0	423	435	Sec31a	Protein transport protein Sec31A	yes	no	2	1.3415e-06	122.7	By MS/MS	By MS/MS	By MS/MS	By MS/MS	By MS/MS	By MS/MS	By MS/MS	By MS/MS	By MS/MS	By MS/MS	By MS/MS	By MS/MS	1	1	1	1	1	1	1	1	1	1	1	1	187030000	22389000	9949600	15600000	7443900	11356000	9509200	17602000	14720000	20203000	21078000	20792000	16387000			18224	1928	19000	238102;238103;238104;238105;238106;238107;238108;238109;238110;238111;238112;238113	466659;466660;466661;466662;466663;466664;466665;466666;466667;466668;466669;466670;466671;466672;466673;466674;466675;466676;466677;466678	466672		20	19888000	13663000	16772000	10721000	11919000	11112000	17602000	16428000	17415000	21192000	19508000	16240000
RQQDPSPGSNLGGGDDLK	FEDRDRSHREEMEARRQQDPSPGSNLGGGD	DPSPGSNLGGGDDLKLR_____________	R	R	Q	L	K	L	0	1	1	3	0	2	0	4	0	0	2	1	0	0	2	2	0	0	0	0	0	0	18	1	1839.87	Q08024	Q08024	168	185	Cbfb	Core-binding factor subunit beta	yes	yes	3	0.030542	19.292	By matching	By matching	By matching	By matching	By matching	By matching	By MS/MS	By MS/MS	By MS/MS	By MS/MS	By MS/MS	By matching	1	1	1	1	1	1	2	2	1	1	1	1	42575000	3821900	2636800	4465700	1640900	3278000	2618100	3994500	4664000	5182900	2838100	3819900	3614100			18225	1582	19001	238114;238115;238116;238117;238118;238119;238120;238121;238122;238123;238124;238125;238126;238127	466679;466680;466681;466682;466683;466684	466682		6	3395100	3621000	4801400	2363200	3440600	3059500	3994500	5205400	4467700	2853500	3583900	3581600
RQQEQLVPTLEK	GGIHISRLQTTATSRRQQEQLVPTLEKFVF	TSRRQQEQLVPTLEKFVFTPHMEAECLSES	R	R	Q	E	K	F	0	1	0	0	0	3	2	0	0	0	2	1	0	0	1	0	1	0	0	1	0	0	12	1	1467.8	P19096;A0A0U1RNJ1;Q3UHT6;Q3TB22	P19096	1106	1117	Fasn	Fatty acid synthase;[Acyl-carrier-protein] S-acetyltransferase;[Acyl-carrier-protein] S-malonyltransferase;3-oxoacyl-[acyl-carrier-protein] synthase;3-oxoacyl-[acyl-carrier-protein] reductase;3-hydroxyacyl-[acyl-carrier-protein] dehydratase;Enoyl-[acyl-carrier-protein] reductase;Oleoyl-[acyl-carrier-protein] hydrolase	yes	no	2	0.08148	59.067	By matching		By matching	By matching	By matching	By matching		By matching	By MS/MS	By matching	By matching	By matching	1		1	1	1	1		1	1	1	1	1	56420000	8366700	0	6295000	2520100	2427800	3987600	0	6201000	8427500	6925600	5232900	6035900			18226	1139	19002	238128;238129;238130;238131;238132;238133;238134;238135;238136;238137	466685	466685		1	7432300	0	6768200	3629500	2548200	4659800	0	6920800	7264500	6963200	4909700	5981700
RQTLDQLSEIGQDVGQLLSNPK	SVRRLAILKEDMEMKRQTLDQLSEIGQDVG	SEIGQDVGQLLSNPKASKKMNSDSEELTQR	K	R	Q	P	K	A	0	1	1	2	0	4	1	2	0	1	4	1	0	0	1	2	1	0	0	1	0	0	22	1	2438.28	E9Q6R7;O08614;Q3UYS4;A0A1W2P8G5;Q6P6L2;Q3TR59;Q810I5;A0A1W2P8A5	E9Q6R7	584	605	Utrn		yes	no	3	1.4515e-06	60.278	By MS/MS	By matching	By MS/MS		By matching	By MS/MS		By MS/MS	By matching		By matching	By MS/MS	1	1	1		1	1		1	1		1	2	62142000	6286600	5708600	7241500	0	10363000	6970400	0	6701700	7424200	0	5545600	5900300			18227	763	19003	238138;238139;238140;238141;238142;238143;238144;238145;238146;238147	466686;466687;466688;466689;466690;466691;466692	466689		7	5584600	7839400	7785800	0	10877000	8145500	0	7479700	6399700	0	5203100	5847200
RQVLLSAAEAAEVILR	GDMAVLGITESFQVKRQVLLSAAEAAEVIL	QVLLSAAEAAEVILRVDNIIKAAPRKRVPD	K	R	Q	L	R	V	4	2	0	0	0	1	2	0	0	1	3	0	0	0	0	1	0	0	0	2	0	0	16	1	1738.01	Q542X7;P80314;Q9JJD8;A0A1W2P8B6	Q542X7	501	516	Cct2	T-complex protein 1 subunit beta	yes	no	3	8.4191e-07	93.909	By matching	By matching	By matching				By MS/MS		By MS/MS	By MS/MS	By MS/MS	By matching	1	1	1				1		2	2	2	1	63668000	3578500	1638500	2497200	0	0	0	7685200	0	18605000	9334800	15283000	5045100			18228	1504	19004	238148;238149;238150;238151;238152;238153;238154;238155;238156;238157;238158	466693;466694;466695;466696;466697;466698	466695		4	3178900	2250100	2684900	0	0	0	7685200	0	16038000	9385500	14339000	4999700
RQVQSLTCEVDALK	NDALRQAKQESNEYRRQVQSLTCEVDALKG	RRQVQSLTCEVDALKGTNESLERQMREMEE	R	R	Q	L	K	G	1	1	0	1	1	2	1	0	0	0	2	1	0	0	0	1	1	0	0	2	0	0	14	1	1632.85	Q5FWJ3;Q3U6S1;P20152;Q3V2S4;A0A0A6YWC8;Q3TWV0;Q3UD36;Q3TFD9	Q5FWJ3	321	334	Vim	Vimentin	no	no	2	1.1891e-14	161.94	By MS/MS	By MS/MS	By MS/MS	By matching	By MS/MS	By MS/MS	By MS/MS	By MS/MS	By MS/MS	By MS/MS	By MS/MS	By MS/MS	1	1	1	1	1	1	1	1	1	1	1	1	455930000	48504000	22238000	40167000	18971000	28360000	24238000	40760000	34937000	55658000	46268000	55040000	40786000			18229	1148;1670	19005	238159;238160;238161;238162;238163;238164;238165;238166;238167;238168;238169;238170	466699;466700;466701;466702;466703;466704;466705;466706;466707;466708;466709;466710;466711;466712;466713;466714;466715;466716;466717;466718;466719;466720;466721;466722;466723;466724;466725;466726;466727;466728;466729;466730;466731;466732;466733;466734;466735;466736;466737;466738;466739;466740;466741;466742;466743;466744;466745;466746;466747;466748;466749;466750	466732		52	43087000	30538000	43186000	27323000	29767000	28324000	40760000	38992000	47977000	46520000	51640000	40419000
RRPEPIIPVTQPR	QSTMSPLEEEVPQAKRRPEPIIPVTQPRLA	AKRRPEPIIPVTQPRLAGAGGRKKIFRLSD	K	R	R	P	R	L	0	3	0	0	0	1	1	0	0	2	0	0	0	0	4	0	1	0	0	1	0	0	13	2	1557.91	Q3TN10;Q3U2V0;Q3U2B5;F8WJD4;Q80X82;Q3TA76	Q3TN10	521	533	Sympk	Symplekin	yes	no	3	0.037869	43.405	By matching		By matching				By matching	By matching	By MS/MS	By MS/MS	By matching	By matching	1		1				1	1	1	1	1	1	48367000	4966600	0	4365500	0	0	0	5688600	6320600	6954300	5596100	8593500	5881600			18230	833	19006	238171;238172;238173;238174;238175;238176;238177;238178	466751;466752	466751		2	4412000	0	4693600	0	0	0	5688600	7054300	5994700	5626400	8062700	5828700
RRPPYGGYEGHPQGYAEASVEK	VPNGSYYRPEGTLERRRPPYGGYEGHPQGY	YEGHPQGYAEASVEKRRLCRSLSEGPYPYA	R	R	R	E	K	R	2	2	0	0	0	1	3	4	1	0	0	1	0	0	3	1	0	0	3	1	0	0	22	2	2447.16	A0A2R8VHQ0;Q8CGB6	A0A2R8VHQ0	611	632	Tns2	Tensin-2	yes	no	4	5.5594e-05	40.197							By MS/MS	By MS/MS	By MS/MS	By MS/MS	By MS/MS	By MS/MS							1	1	1	1	1	1	43390000	0	0	0	0	0	0	6866400	5566200	10567000	7947600	6419000	6024000			18231	278	19007	238179;238180;238181;238182;238183;238184	466753;466754;466755;466756;466757;466758;466759;466760;466761;466762;466763;466764;466765;466766;466767;466768;466769;466770	466754		18	0	0	0	0	0	0	6866400	6212400	9108400	7990800	6022500	5969800
RRQEQIQAVPIANCQAAR	RESADPLSAWLQDAKRRQEQIQAVPIANCQ	EQIQAVPIANCQAAREQLRQEKALLEEIER	K	R	R	A	R	E	4	3	1	0	1	4	1	0	0	2	0	0	0	0	1	0	0	0	0	1	0	0	18	2	2095.11	Q9QXS1;Q6S388;Q6S392;Q6S393;Q6S387;Q6S385;Q6S390;E9Q3W4;A0A3B2W7J8	Q9QXS1	1373	1390	Plec	Plectin	yes	no	4	6.0338e-12	113.69	By matching	By matching	By matching	By matching		By matching		By matching		By matching	By MS/MS	By matching	1	1	1	1		1		1		1	1	1	90645000	10439000	4589700	9763100	5286500	0	3712800	0	12832000	0	16616000	15945000	11462000			18232	2878	19008	238185;238186;238187;238188;238189;238190;238191;238192;238193	466771	466771		1	9273600	6302900	10497000	7613800	0	4338700	0	14321000	0	16706000	14960000	11359000
RSAAEMYGSSFDLDYDFQR	LAAEPKVNRGKAGVKRSAAEMYGSSFDLDY	EMYGSSFDLDYDFQR_______________	K	R	S	Q	R	-	2	2	0	3	0	1	1	1	0	0	1	0	1	2	0	3	0	0	2	0	0	0	19	1	2256.97	A0A2I3BRM6	A0A2I3BRM6	99	117			yes	yes	2;3	8.6718e-06	51.875	By MS/MS	By MS/MS	By MS/MS		By matching		By matching	By MS/MS	By MS/MS	By matching	By MS/MS	By MS/MS	2	1	2		1		1	2	2	2	1	1	109230000	18747000	6055800	10240000	0	5838000	0	12069000	15817000	16271000	13068000	6161100	4965300			18233	268	19009	238194;238195;238196;238197;238198;238199;238200;238201;238202;238203;238204;238205;238206;238207;238208	466772;466773;466774;466775;466776;466777;466778;466779;466780;466781	466781		8	16653000	8316100	11010000	0	6127600	0	12069000	17653000	14026000	13139000	5780500	4920600
RSAAEMYGSVPEHPSPSPLLSSSFDLDYDFQR	LAAEPKVNRGKAGVKRSAAEMYGSVPEHPS	PLLSSSFDLDYDFQRDYYDRMYSYPARVPP	K	R	S	Q	R	D	2	2	0	3	0	1	2	1	1	0	3	0	1	2	4	7	0	0	2	1	0	0	32	1	3584.65	Q3U6P5;Q9Z204	Q3U6P5	99	130	Hnrnpc	Heterogeneous nuclear ribonucleoproteins C1/C2	yes	no	4	4.705e-08	59.228	By MS/MS	By matching	By MS/MS			By matching			By MS/MS	By matching	By matching		1	1	1			1			1	1	1		84970000	13571000	5883500	10410000	0	0	5949600	0	0	19817000	8779100	20559000	0			18234	1834	19010	238209;238210;238211;238212;238213;238214;238215	466782;466783;466784	466783		3	12056000	8079600	11193000	0	0	6952500	0	0	17082000	8826800	19289000	0
RSAEDEAADLPTKPTK	RRSNGGESSSRSAEKRSAEDEAADLPTKPT	SAEDEAADLPTKPTKMSKFGFAIGSQTARK	K	R	S	T	K	M	3	1	0	2	0	0	2	0	0	0	1	2	0	0	2	1	2	0	0	0	0	0	16	2	1727.87	Q3KQH9;Q3UCC5;F8WI88;Q6P8I4;Q3TM89	Q3KQH9	38	53	Pcnp	PEST proteolytic signal-containing nuclear protein	yes	no	3;4	3.1296e-05	68.944	By MS/MS	By MS/MS	By MS/MS	By matching	By matching	By MS/MS	By MS/MS	By matching	By MS/MS	By MS/MS	By MS/MS	By matching	2	2	2	2	1	1	2	1	2	2	1	1	30027000	10609000	3765500	6145800	2042200	159710	2726400	1122200	463810	1475000	1181000	0	336530			18235	826	19011	238216;238217;238218;238219;238220;238221;238222;238223;238224;238225;238226;238227;238228;238229;238230;238231;238232;238233;238234	466785;466786;466787;466788;466789;466790;466791;466792;466793;466794;466795;466796;466797;466798;466799;466800	466792		16	9424200	5171000	6607800	2941200	167630	3186000	1122200	517650	1271500	1187400	0	333510
RSAGVDDQENWHEGKENIR	LHQDFPSVVVVGLGKRSAGVDDQENWHEGK	VDDQENWHEGKENIRAAVAAGCRQVQDLEL	K	R	S	I	R	A	1	2	2	2	0	1	3	2	1	1	0	1	0	0	0	1	0	1	0	1	0	0	19	2	2239.04	Q9CPY7	Q9CPY7	104	122	Lap3	Cytosol aminopeptidase	yes	yes	4	0.00056991	53.773	By MS/MS	By matching	By MS/MS		By matching	By matching	By MS/MS	By MS/MS	By MS/MS	By MS/MS	By MS/MS	By MS/MS	1	1	1		1	1	1	2	1	1	1	1	35445000	7470900	1236000	2076900	0	1147800	1056000	3891000	4225500	4691900	3370200	2535000	3743400			18236	2629	19012	238235;238236;238237;238238;238239;238240;238241;238242;238243;238244;238245;238246	466801;466802;466803;466804;466805;466806;466807;466808;466809;466810;466811;466812;466813;466814;466815	466801		15	6636600	1697300	2233100	0	1204700	1234100	3891000	4716000	4044500	3388500	2378400	3709800
RSALQSINEWASQTTDGK	QHYNCEHSKINFRDKRSALQSINEWASQTT	LQSINEWASQTTDGKLPEVTKDVERTDGAL	K	R	S	G	K	L	2	1	1	1	0	2	1	1	0	1	1	1	0	0	0	3	2	1	0	0	0	0	18	1	1990.97	Q3TWG9;Q3TJK3;P19324;Q8BVU9;Q8BV87;Q3TMD2;A0A140LHR4	Q3TWG9	166	183	Serpinh1	Serpin H1	no	no	2;3	1.1421e-14	127.76	By MS/MS	By MS/MS	By MS/MS	By matching	By MS/MS	By MS/MS	By MS/MS	By MS/MS	By MS/MS	By MS/MS	By MS/MS	By MS/MS	2	2	2	1	3	1	3	2	1	2	1	2	267360000	71572000	18338000	21673000	7750000	27796000	6399000	21262000	22250000	15059000	21683000	9792700	23790000			18237	1142;159	19013	238247;238248;238249;238250;238251;238252;238253;238254;238255;238256;238257;238258;238259;238260;238261;238262;238263;238264;238265;238266;238267;238268	466816;466817;466818;466819;466820;466821;466822;466823;466824;466825;466826;466827;466828;466829;466830;466831;466832;466833;466834;466835;466836;466837;466838;466839;466840;466841;466842;466843;466844;466845;466846	466838		31	63579000	25183000	23302000	11162000	29174000	7477700	21262000	24833000	12981000	21801000	9187800	23576000
RSALQSINEWASQTTDGKLPEVTK	QHYNCEHSKINFRDKRSALQSINEWASQTT	WASQTTDGKLPEVTKDVERTDGALLVNAMF	K	R	S	T	K	D	2	1	1	1	0	2	2	1	0	1	2	2	0	0	1	3	3	1	0	1	0	0	24	2	2658.36	Q3TWG9;Q3TJK3;P19324;Q8BVU9;Q8BV87;Q3TMD2;A0A140LHR4	Q3TWG9	166	189	Serpinh1	Serpin H1	no	no	3;4	2.4225e-43	156.28	By MS/MS	By MS/MS	By MS/MS	By MS/MS	By MS/MS	By MS/MS	By MS/MS		By MS/MS	By MS/MS	By MS/MS	By MS/MS	2	1	1	2	1	1	2		2	2	2	2	778290000	91991000	31356000	62133000	28201000	28374000	26806000	103750000	0	159260000	74675000	108320000	63416000			18238	1142;159	19014	238269;238270;238271;238272;238273;238274;238275;238276;238277;238278;238279;238280;238281;238282;238283;238284;238285;238286	466847;466848;466849;466850;466851;466852;466853;466854;466855;466856;466857;466858;466859;466860;466861;466862;466863;466864;466865;466866;466867;466868;466869;466870;466871;466872;466873;466874;466875;466876;466877;466878;466879;466880;466881;466882;466883;466884;466885;466886;466887;466888;466889;466890;466891;466892;466893;466894;466895;466896;466897;466898;466899;466900;466901;466902;466903;466904;466905;466906	466866		60	81718000	43060000	66804000	40616000	29781000	31324000	103750000	0	137280000	75080000	101630000	62846000
RSEAEEAITSFNGHKPPGSSEPITVK	TTGLSRGVAFIRFDKRSEAEEAITSFNGHK	NGHKPPGSSEPITVKFAANPNQNKNMALLS	K	R	S	V	K	F	2	1	1	0	0	0	4	2	1	2	0	2	0	1	3	4	2	0	0	1	0	0	26	2	2767.38	Q8BW03;Q8BM84;Q3UFF9;P70372;Q8BTQ1;Q8BVF8;Q3TT05	Q8BW03	157	182	Elavl1	ELAV-like protein;ELAV-like protein 1	yes	no	3;4	1.9581e-20	103.63	By MS/MS		By MS/MS	By MS/MS	By matching		By MS/MS	By MS/MS	By MS/MS	By MS/MS	By MS/MS	By MS/MS	1		1	2	1		2	2	2	2	2	2	480090000	41113000	0	38946000	24727000	1492500	0	60760000	56184000	70022000	53089000	73783000	59969000			18239	1492	19015	238287;238288;238289;238290;238291;238292;238293;238294;238295;238296;238297;238298;238299;238300;238301;238302;238303	466907;466908;466909;466910;466911;466912;466913;466914;466915;466916;466917;466918;466919;466920;466921;466922;466923;466924;466925;466926;466927;466928;466929;466930;466931;466932;466933;466934;466935;466936;466937;466938;466939;466940;466941;466942;466943	466923		37	36522000	0	41874000	35613000	1566500	0	60760000	62706000	60360000	53377000	69225000	59430000
RSGVAYIVAPSGSTADK	SDAFFPFRDNVDRAKRSGVAYIVAPSGSTA	GVAYIVAPSGSTADKVVIEACDELGIVLAH	K	R	S	D	K	V	3	1	0	1	0	0	0	2	0	1	0	1	0	0	1	3	1	0	1	2	0	0	17	1	1677.87	Q9CWJ9	Q9CWJ9	553	569	Atic	Bifunctional purine biosynthesis protein PURH;Phosphoribosylaminoimidazolecarboxamide formyltransferase;IMP cyclohydrolase	yes	yes	2	0.023455	42.809	By matching	By matching	By matching	By matching	By matching	By matching	By matching	By matching	By MS/MS	By matching	By matching	By matching	1	1	1	1	1	1	1	1	1	1	1	1	61797000	6602400	3188300	3848400	2553500	4342700	3084000	7642900	4211800	7436300	5660900	7341100	5884900			18240	2680	19016	238304;238305;238306;238307;238308;238309;238310;238311;238312;238313;238314;238315	466944	466944		1	5865100	4378300	4137700	3677600	4558200	3603900	7642900	4700700	6410100	5691700	6887600	5832000
RSIQEELQHLR	VARREEAAVDAQQQKRSIQEELQHLRQSSE	QQQKRSIQEELQHLRQSSEAEIQAKAQQVE	K	R	S	L	R	Q	0	2	0	0	0	2	2	0	1	1	2	0	0	0	0	1	0	0	0	0	0	0	11	1	1407.76	Q9QXS1;Q6S388;Q6S392;Q6S393;Q6S387;Q6S385;Q6S390;E9Q3W4	Q9QXS1	1561	1571	Plec	Plectin	yes	no	3	0.0087274	47.915	By matching	By matching	By MS/MS	By matching		By matching	By MS/MS		By MS/MS	By MS/MS	By MS/MS	By matching	1	1	1	1		1	1		1	1	1	1	155860000	17677000	5512300	17762000	5355300	0	6442300	17500000	0	24487000	20109000	23688000	17330000			18241	2878	19017	238316;238317;238318;238319;238320;238321;238322;238323;238324;238325	466945;466946;466947;466948;466949	466946		0	15703000	7569800	19098000	7712900	0	7528300	17500000	0	21108000	20218000	22225000	17174000
RSIQFVDWCPTGFK	VPKDVNAAIATIKTKRSIQFVDWCPTGFKV	KRSIQFVDWCPTGFKVGINYQPPTVVPGGD	K	R	S	F	K	V	0	1	0	1	1	1	0	1	0	1	0	1	0	2	1	1	1	1	0	1	0	0	14	1	1726.85	P05213;Q99KA2;A0A0A0MQA5;P68368	P05213	339	352	Tuba1b;Tuba4a	Tubulin alpha-1B chain;Tubulin alpha-4A chain	yes	no	2;3	0.00016117	116.54	By MS/MS	By matching	By MS/MS	By matching	By MS/MS	By matching	By MS/MS	By MS/MS	By MS/MS	By MS/MS	By MS/MS	By MS/MS	3	2	3	3	3	3	3	3	2	3	3	3	492370000	65664000	21570000	48913000	24964000	48441000	39178000	45069000	34976000	43237000	35041000	50431000	34890000			18242	1052	19018	238326;238327;238328;238329;238330;238331;238332;238333;238334;238335;238336;238337;238338;238339;238340;238341;238342;238343;238344;238345;238346;238347;238348;238349;238350;238351;238352;238353;238354;238355;238356;238357;238358;238359	466950;466951;466952;466953;466954;466955;466956;466957;466958;466959;466960;466961;466962;466963;466964	466960		9	58331000	29622000	52590000	35954000	50844000	45783000	45069000	39036000	37271000	35231000	47316000	34577000
RSLHDALCVIR	IFIRGGNKMIIEEAKRSLHDALCVIRNLIR	EEAKRSLHDALCVIRNLIRDNRVVYGGGAA	K	R	S	I	R	N	1	2	0	1	1	0	0	0	1	1	2	0	0	0	0	1	0	0	0	1	0	0	11	1	1325.72	P80316	P80316	400	410	Cct5	T-complex protein 1 subunit epsilon	yes	yes	3	0.071267	30.889				By matching		By matching	By MS/MS	By MS/MS	By MS/MS		By MS/MS					1		1	2	1	2		2		56213000	0	0	0	2277300	0	2958600	13920000	5622300	15802000	0	15632000	0			18243	1506	19019	238360;238361;238362;238363;238364;238365;238366;238367;238368	466965;466966;466967;466968;466969;466970	466967		0	0	0	0	3279800	0	3457300	13920000	6275000	13622000	0	14667000	0
RSPLTICYPEYTGSNTYEEAAAYIQCQFEDLNR	ILFLNKKDLFEEKIKRSPLTICYPEYTGSN	EAAAYIQCQFEDLNRRKDTKEVYTHFTCAT	K	R	S	N	R	R	3	2	2	1	2	2	4	1	0	2	2	0	0	1	2	2	3	0	4	0	0	0	33	1	3932.79	Q9DC51;Q3TJH1	Q9DC51	280	312	Gnai3	Guanine nucleotide-binding protein G(k) subunit alpha	yes	no	3	0.013215	26.995	By MS/MS	By matching	By MS/MS		By matching	By MS/MS	By MS/MS	By MS/MS	By MS/MS	By matching	By MS/MS		1	1	1		1	1	1	1	1	1	2		110950000	11112000	4127200	12142000	0	6475600	7350800	11959000	12696000	14547000	8186600	22352000	0			18244	2802	19020	238369;238370;238371;238372;238373;238374;238375;238376;238377;238378;238379	466971;466972;466973;466974;466975;466976;466977;466978;466979;466980;466981	466975		11	9870700	5667700	13054000	0	6796800	8589900	11959000	14170000	12539000	8231100	20971000	0
RSPNDFALWK	GEGDLSISADRLSEKRSPNDFALWKASKPG	RLSEKRSPNDFALWKASKPGEPSWPCPWGK	K	R	S	W	K	A	1	1	1	1	0	0	0	0	0	0	1	1	0	1	1	1	0	1	0	0	0	0	10	1	1232.63	Q3U716;Q9ER72;Q3UXN3	Q3U716	315	324	Cars	Cysteine--tRNA ligase, cytoplasmic	yes	no	2	0.092181	48.423	By matching		By matching	By matching		By matching	By matching	By matching	By MS/MS	By matching	By matching	By matching	1		1	1		1	1	1	1	1	1	1	67876000	7688200	0	5468200	4514500	0	3946300	6805000	4886700	10080000	9076700	7767900	7642600			18245	1836	19021	238380;238381;238382;238383;238384;238385;238386;238387;238388;238389	466982	466982		1	6829600	0	5879200	6501900	0	4611500	6805000	5453900	8688700	9126000	7288100	7573800
RSPPIPLAK	KLAPEYEKAAKELSKRSPPIPLAKVDATEQ	AKELSKRSPPIPLAKVDATEQTDLAKRFDV	K	R	S	A	K	V	1	1	0	0	0	0	0	0	0	1	1	1	0	0	3	1	0	0	0	0	0	0	9	1	977.602	A0A0R4J0Z1;P08003	A0A0R4J0Z1	222	230	Pdia4	Protein disulfide-isomerase A4	yes	no	2	0.031058	57.96	By MS/MS	By matching	By matching		By matching	By matching					By matching		1	1	1		1	1					1		37267000	21562000	3882200	3690300	0	5007900	2334600	0	0	0	0	789560	0			18246	127	19022	238390;238391;238392;238393;238394;238395	466983	466983		1	19154000	5331300	3967700	0	5256300	2728100	0	0	0	0	740790	0
RSPSRPLPEVTDEYK	KAKLMEVSADKTKIRRSPSRPLPEVTDEYK	RSPSRPLPEVTDEYKNDVKNRSVYIKGFPT	R	R	S	Y	K	N	0	2	0	1	0	0	2	0	0	0	1	1	0	0	3	2	1	0	1	1	0	0	15	2	1772.91	Q8BTU4;Q564E6;P32067;Q3TG93;Q9CYB9;A2AR07;D6RI87	Q8BTU4	91	105	Ssb	Lupus La protein homolog	yes	no	3;4	0.00029353	65.472	By matching	By matching	By MS/MS	By matching	By matching	By matching	By matching	By MS/MS	By MS/MS	By matching	By MS/MS	By matching	1	1	1	2	1	2	2	2	2	2	2	2	268860000	21879000	9500900	15747000	9702800	8984100	8367600	28399000	29074000	41109000	31743000	35308000	29047000			18247	1214	19023	238396;238397;238398;238399;238400;238401;238402;238403;238404;238405;238406;238407;238408;238409;238410;238411;238412;238413;238414;238415	466984;466985;466986;466987;466988	466985		5	19436000	13047000	16931000	13974000	9429800	9778100	28399000	32449000	35436000	31915000	33127000	28786000
RSYDVPPPPMEPDHPFYSNISK	ETAAKHGEAQVKIWRRSYDVPPPPMEPDHP	PPMEPDHPFYSNISKDRRYADLTEDQLPSC	R	R	S	S	K	D	0	1	1	2	0	0	1	0	1	1	0	1	1	1	6	3	0	0	2	1	0	0	22	1	2572.21	Q3U7Z6;Q9DBJ1;Q6NWV5	Q3U7Z6	117	138	Pgam1	Phosphoglycerate mutase 1	yes	no	3;4	3.7921e-14	103.95	By MS/MS	By MS/MS	By MS/MS	By MS/MS	By MS/MS	By MS/MS	By MS/MS	By MS/MS	By MS/MS	By MS/MS	By MS/MS	By MS/MS	2	2	1	2	2	1	2	1	2	2	2	2	350810000	42977000	20921000	15971000	15428000	23352000	11729000	37609000	17934000	40112000	38249000	43993000	42534000			18248	1841	19024	238416;238417;238418;238419;238420;238421;238422;238423;238424;238425;238426;238427;238428;238429;238430;238431;238432;238433;238434;238435;238436	466989;466990;466991;466992;466993;466994;466995;466996;466997;466998;466999;467000;467001;467002;467003;467004;467005;467006;467007;467008;467009;467010;467011;467012;467013;467014	466999		24	38178000	28729000	17172000	22220000	24510000	13707000	37609000	20016000	34577000	38456000	41276000	42152000
RTAATIATHDLQAVR	FLNSQTKLHDDLCEKRTAATIATHDLQAVR	RTAATIATHDLQAVRGPLLYAARPPEDLKI	K	R	T	V	R	G	4	2	0	1	0	1	0	0	1	1	1	0	0	0	0	0	3	0	0	1	0	0	15	1	1622.89	B1AX98;Q505F5;E9PV22	B1AX98	369	383	Lrrc47	Leucine-rich repeat-containing protein 47	yes	no	3	0.00034687	46.156	By matching		By matching		By matching	By matching	By MS/MS	By MS/MS	By MS/MS	By MS/MS	By MS/MS	By MS/MS	1		1		1	1	1	1	1	1	1	1	52909000	4668000	0	4853700	0	2780000	2412200	6049500	5256600	7881600	7168400	6439100	5399600			18249	489	19025	238437;238438;238439;238440;238441;238442;238443;238444;238445;238446	467015;467016;467017;467018;467019;467020;467021;467022;467023;467024;467025	467023		11	4146700	0	5218500	0	2917900	2818900	6049500	5866800	6794000	7207300	6041400	5351100
RTALVANTSNMPVAAR	ELTMEVDGKVESIMKRTALVANTSNMPVAA	TALVANTSNMPVAAREASIYTGITLSEYFR	K	R	T	A	R	E	4	2	2	0	0	0	0	0	0	0	1	0	1	0	1	1	2	0	0	2	0	0	16	1	1670.89	P50516	P50516	308	323	Atp6v1a	V-type proton ATPase catalytic subunit A	yes	yes	3	1.0688e-05	58.98	By MS/MS		By MS/MS	By MS/MS	By MS/MS	By MS/MS	By matching	By matching	By matching	By matching	By matching	By matching	1		1	1	1	1	1	1	1	1	1	1	104370000	15649000	0	11629000	5835900	11626000	9097900	8605400	2462300	11340000	7814200	11449000	8864200			18250	1302	19026	238447;238448;238449;238450;238451;238452;238453;238454;238455;238456;238457	467026;467027;467028;467029;467030;467031;467032;467033;467034;467035;467036	467035		11	13901000	0	12504000	8405100	12202000	10632000	8605400	2748100	9775200	7856600	10742000	8784400
RTDDIPVWDQEFLK	KDDPPPPEDDENKEKRTDDIPVWDQEFLKV	KRTDDIPVWDQEFLKVDQGTLFELILAANY	K	R	T	L	K	V	0	1	0	3	0	1	1	0	0	1	1	1	0	1	1	0	1	1	0	1	0	0	14	1	1760.87	Q5SUR3;Q9WTX5;Q3TL58	Q5SUR3	81	94	Skp1a;Skp1	S-phase kinase-associated protein 1	yes	no	2;3	1.4878e-11	151.78	By MS/MS	By MS/MS	By MS/MS	By MS/MS	By MS/MS	By MS/MS	By MS/MS	By MS/MS	By MS/MS	By MS/MS	By MS/MS	By MS/MS	2	2	2	2	2	2	2	2	2	2	2	2	600570000	78305000	55653000	61936000	46016000	65120000	49706000	38525000	38147000	53513000	35092000	40968000	37588000			18251	2065	19027	238458;238459;238460;238461;238462;238463;238464;238465;238466;238467;238468;238469;238470;238471;238472;238473;238474;238475;238476;238477;238478;238479;238480;238481	467037;467038;467039;467040;467041;467042;467043;467044;467045;467046;467047;467048;467049;467050;467051;467052;467053;467054;467055;467056;467057;467058;467059;467060;467061;467062;467063;467064;467065;467066;467067;467068;467069	467054		29	69560000	76425000	66592000	66274000	68350000	58085000	38525000	42575000	46129000	35283000	38438000	37250000
RTDIFGVEETAIGK	PGLDIESSLKQLAERRTDIFGVEETAIGKK	RRTDIFGVEETAIGKKIGEEEIQKPEEKVT	R	R	T	G	K	K	1	1	0	1	0	0	2	2	0	2	0	1	0	1	0	0	2	0	0	1	0	0	14	1	1534.8	Q8K4Z5;Q3TVM1	Q8K4Z5	471	484	Sf3a1	Splicing factor 3A subunit 1	yes	no	3	0.02013	28.146	By matching	By matching	By MS/MS	By matching		By matching	By matching	By MS/MS		By matching	By matching	By matching	1	1	2	1		1	1	1		1	1	1	44919000	7171900	3846600	4985700	3086000	0	4419600	2212000	4804900	0	4597000	4219900	5575200			18252	2448	19028	238482;238483;238484;238485;238486;238487;238488;238489;238490;238491;238492	467070;467071	467071		2	6371000	5282300	5360500	4444500	0	5164600	2212000	5362600	0	4622000	3959200	5525100
RTEEGPTLSYGR	TPENLPQILLQLKRRRTEEGPTLSYGRDGR	KRRRTEEGPTLSYGRDGRSATREPPYRVPR	R	R	T	G	R	D	0	2	0	0	0	0	2	2	0	0	1	0	0	0	1	1	2	0	1	0	0	0	12	1	1364.67	Q5BL18;Q3TTX0;Q6ZQ61;Q8K310;Q4FJT0;Q9R0U5;A0A494BAZ2	Q5BL18	149	160	Matr3	Matrin-3	yes	no	3	0.0019247	52.071	By MS/MS	By matching	By matching										1	1	1										7271500	4923200	905090	1443200	0	0	0	0	0	0	0	0	0			18253	1756	19029	238493;238494;238495	467072;467073	467072		2	4373400	1242900	1551700	0	0	0	0	0	0	0	0	0
RTEISIDISSK	RVELAGAKAPEPMSRRTEISIDISSKQVES	PMSRRTEISIDISSKQVESTASAAGPSRFG	R	R	T	S	K	Q	0	1	0	1	0	0	1	0	0	3	0	1	0	0	0	3	1	0	0	0	0	0	11	1	1247.67	A2A6U3;Q80UG5	A2A6U3	89	99	2020-09-09	Septin-9	yes	no	2	2.1554e-07	143.5							By MS/MS	By MS/MS	By MS/MS	By MS/MS	By MS/MS								2	3	2	1	1		0	0	0	0	0	0	0	0	0	0	0	0	0			18254	359	19030	238496;238497;238498;238499;238500;238501;238502;238503;238504	467074;467075;467076;467077;467078;467079;467080;467081;467082	467075		9	0	0	0	0	0	0	0	0	0	0	0	0
RTEITIVKPQESVLR	RAEVLGHKTPEPVPRRTEITIVKPQESVLR	RTEITIVKPQESVLRRVETPASKIPEGSAV	R	R	T	L	R	R	0	2	0	0	0	1	2	0	0	2	1	1	0	0	1	1	2	0	0	2	0	0	15	2	1768.02	A2A6U3;Q80UG5	A2A6U3	132	146	2020-09-09	Septin-9	yes	no	3;4	0.00026673	74.141	By matching	By matching	By matching	By matching	By matching	By matching	By MS/MS	By MS/MS	By MS/MS	By MS/MS	By MS/MS	By MS/MS	1	1	1	1	1	1	2	2	2	1	2	2	617060000	50645000	25972000	53706000	21113000	27172000	17243000	68829000	67463000	80017000	58167000	74027000	72709000			18255	359	19031	238505;238506;238507;238508;238509;238510;238511;238512;238513;238514;238515;238516;238517;238518;238519;238520;238521	467083;467084;467085;467086;467087;467088;467089;467090;467091;467092;467093;467094;467095;467096;467097;467098;467099;467100;467101;467102	467097		20	44989000	35667000	57743000	30407000	28520000	20150000	68829000	75295000	68975000	58483000	69454000	72055000
RTELFIAAEGIHTGQFVYCGK	PLAKVVFRDPYRLKKRTELFIAAEGIHTGQ	AAEGIHTGQFVYCGKKAQLNIGNVLPVGTM	K	R	T	G	K	K	2	1	0	0	1	1	2	3	1	2	1	1	0	2	0	0	2	0	1	1	0	0	21	1	2383.2	Q3UJS0;P62918;Q3THC7;Q9Z237	Q3UJS0	72	92	Rpl8	60S ribosomal protein L8	yes	no	3	9.3945e-52	187.06	By MS/MS	By MS/MS	By MS/MS				By MS/MS	By MS/MS	By MS/MS	By MS/MS	By MS/MS	By MS/MS	1	1	1				2	2	2	2	3	1	357660000	10871000	6813200	11150000	0	0	0	53076000	46416000	68686000	53928000	59692000	47030000			18256	1442	19032	238522;238523;238524;238525;238526;238527;238528;238529;238530;238531;238532;238533;238534;238535;238536	467103;467104;467105;467106;467107;467108;467109;467110;467111;467112;467113;467114;467115;467116;467117;467118;467119;467120;467121;467122;467123;467124;467125;467126;467127;467128;467129;467130;467131;467132;467133;467134;467135;467136;467137;467138;467139;467140;467141;467142;467143;467144;467145;467146;467147;467148;467149;467150;467151;467152	467126		49	9657100	9356300	11988000	0	0	0	53076000	51804000	59208000	54220000	56005000	46607000
RTGAIVDVPVGEELLGR	VFGNDKLIKEGDVVKRTGAIVDVPVGEELL	GAIVDVPVGEELLGRVVDALGNAIDGKGPI	K	R	T	G	R	V	1	2	0	1	0	0	2	3	0	1	2	0	0	0	1	0	1	0	0	3	0	0	17	1	1779.98	Q03265;D3Z6F5	Q03265	133	149	Atp5a1	ATP synthase subunit alpha, mitochondrial;ATP synthase subunit alpha	yes	no	2;3	5.1713e-21	129.88	By MS/MS	By MS/MS	By MS/MS	By MS/MS	By MS/MS	By MS/MS	By MS/MS	By MS/MS	By MS/MS	By MS/MS	By MS/MS	By MS/MS	2	2	2	2	2	2	2	2	2	2	2	2	2377600000	269500000	175530000	195670000	150180000	184790000	177180000	194070000	177830000	241350000	195440000	251440000	164630000			18257	1561	19033	238537;238538;238539;238540;238541;238542;238543;238544;238545;238546;238547;238548;238549;238550;238551;238552;238553;238554;238555;238556;238557;238558;238559;238560	467153;467154;467155;467156;467157;467158;467159;467160;467161;467162;467163;467164;467165;467166;467167;467168;467169;467170;467171;467172;467173;467174;467175;467176;467177;467178;467179;467180;467181;467182;467183;467184;467185;467186;467187;467188;467189;467190;467191;467192;467193;467194;467195;467196;467197;467198;467199;467200;467201;467202;467203;467204;467205;467206;467207;467208;467209;467210;467211;467212;467213;467214;467215;467216;467217;467218;467219;467220;467221;467222;467223;467224;467225;467226;467227;467228;467229;467230;467231;467232;467233;467234;467235;467236;467237;467238;467239;467240;467241;467242;467243;467244;467245;467246;467247;467248;467249;467250;467251;467252;467253;467254;467255	467205		99	239410000	241040000	210380000	216300000	193960000	207040000	194070000	198470000	208040000	196500000	235910000	163150000
RTGFSLGSTVQSHTK	YRTGKSYLMNKLAGKRTGFSLGSTVQSHTK	RTGFSLGSTVQSHTKGIWMWCVPHPKKAGQ	K	R	T	T	K	G	0	1	0	0	0	1	0	2	1	0	1	1	0	1	0	3	3	0	0	1	0	0	15	1	1604.83	Q9Z0E6;Q3UDC7;E9Q2N7;Q01514	Q9Z0E6	62	76	Gbp2;Gbp1	Interferon-induced guanylate-binding protein 2;Interferon-induced guanylate-binding protein 1	yes	no	3	0.003443	30.332		By matching	By matching	By matching	By matching	By matching	By matching	By matching		By MS/MS		By MS/MS		1	1	1	1	1	1	1		1		1	32739000	0	1595000	2859100	494900	2728400	2630700	3635000	1748400	0	6577100	0	10470000			18258	2919	19034	238561;238562;238563;238564;238565;238566;238567;238568;238569	467256;467257	467257		2	0	2190300	3074000	712770	2863800	3074200	3635000	1951400	0	6612800	0	10376000
RTGPAATTLSDTAAAESLVDSSEVTVIGFFK	TAGREADDIVNWLKKRTGPAATTLSDTAAA	SLVDSSEVTVIGFFKDVESDSAKQFLLAAE	K	R	T	F	K	D	5	1	0	2	0	0	2	2	0	1	2	1	0	2	1	4	5	0	0	3	0	0	31	1	3140.59	Q3UDR2;Q3URP6;Q3TWE3;Q3THC3;Q3TF72;P09103;Q3UBY9;Q3UJA8;Q3UA23;Q3TGS0;Q3TIM0;Q3TT76	Q3UDR2	134	164	P4hb	Protein disulfide-isomerase	yes	no	2;3;4	2.265e-156	203.19	By MS/MS	By MS/MS	By MS/MS	By MS/MS	By MS/MS	By MS/MS	By MS/MS	By MS/MS	By MS/MS	By MS/MS	By MS/MS	By MS/MS	1	1	3	1	1	1	3	3	4	3	3	3	1027000000	45465000	25267000	76995000	8294200	18441000	16648000	123480000	113530000	197020000	110720000	166230000	124890000			18259	1069	19035	238570;238571;238572;238573;238574;238575;238576;238577;238578;238579;238580;238581;238582;238583;238584;238585;238586;238587;238588;238589;238590;238591;238592;238593;238594;238595;238596	467258;467259;467260;467261;467262;467263;467264;467265;467266;467267;467268;467269;467270;467271;467272;467273;467274;467275;467276;467277;467278;467279;467280;467281;467282;467283;467284;467285;467286;467287;467288;467289;467290;467291;467292;467293;467294;467295;467296;467297;467298;467299;467300;467301;467302;467303;467304;467305;467306;467307;467308;467309;467310;467311;467312;467313;467314;467315;467316;467317;467318;467319;467320;467321;467322;467323;467324;467325;467326;467327;467328;467329;467330;467331;467332;467333;467334;467335;467336;467337;467338;467339;467340;467341;467342;467343;467344;467345;467346;467347;467348;467349;467350	467314		93	40388000	34698000	82783000	11945000	19355000	19454000	123480000	126710000	169840000	111320000	155970000	123770000
RTGQPMIHIYLDK	LADFFKQCGVVKMNKRTGQPMIHIYLDKET	NKRTGQPMIHIYLDKETGKPKGDATVSYED	K	R	T	D	K	E	0	1	0	1	0	1	0	1	1	2	1	1	1	0	1	0	1	0	1	0	0	0	13	1	1570.83	Q5SUT0;Q3UI30;Q6NVA3;Q5SUS9;Q61545;Q9CRS5	Q5SUT0	354	366	Ewsr1	RNA-binding protein EWS	yes	no	3	0.045629	38.357	By matching		By matching		By matching					By matching	By MS/MS		1		1		1					1	1		51644000	8886400	0	11018000	0	3212000	0	0	0	0	15037000	13490000	0			18260	1897	19036	238597;238598;238599;238600;238601	467351	467351		0	7894000	0	11846000	0	3371300	0	0	0	0	15119000	12657000	0
RTGYESGDYEMLGEGLGVK	GTKGLDFSDRIGKTKRTGYESGDYEMLGEG	ESGDYEMLGEGLGVKETPQQKYQRLLHEVQ	K	R	T	V	K	E	0	1	0	1	0	0	3	5	0	0	2	1	1	0	0	1	1	0	2	1	0	0	19	1	2059.95	Q3TPZ5;Q99KJ8	Q3TPZ5	78	96	Dctn2	Dynactin subunit 2	yes	no	2;3	0.0014423	52.344		By MS/MS	By MS/MS	By matching	By MS/MS	By matching		By MS/MS	By MS/MS	By MS/MS	By MS/MS	By matching		3	2	1	3	2		2	2	3	2	2	170990000	0	16975000	13103000	6788900	24238000	14255000	0	13115000	17161000	27964000	23935000	13458000			18261	1742	19037	238602;238603;238604;238605;238606;238607;238608;238609;238610;238611;238612;238613;238614;238615;238616;238617;238618;238619;238620;238621;238622;238623	467352;467353;467354;467355;467356;467357;467358;467359;467360;467361	467357		5	0	23311000	14088000	9777500	25441000	16657000	0	14637000	14793000	28116000	22456000	13336000
RTIAQDYGVLK	GGLGPMNIPLISDPKRTIAQDYGVLKADEG	SDPKRTIAQDYGVLKADEGISFRGLFIIDD	K	R	T	L	K	A	1	1	0	1	0	1	0	1	0	1	1	1	0	0	0	0	1	0	1	1	0	0	11	1	1262.7	P35700;B1AXW5;B1AXW6;Q3U9J9;B1AXW4	P35700	110	120	Prdx1	Peroxiredoxin-1	yes	no	2	4.4739e-09	161.67	By MS/MS	By MS/MS	By MS/MS	By MS/MS	By MS/MS	By MS/MS	By MS/MS	By MS/MS	By MS/MS	By MS/MS	By MS/MS	By MS/MS	1	1	1	1	1	1	1	1	1	1	1	1	888730000	95496000	52013000	67962000	41688000	72692000	66020000	81500000	73460000	103510000	74153000	88109000	72123000			18262	1231	19038	238624;238625;238626;238627;238628;238629;238630;238631;238632;238633;238634;238635	467362;467363;467364;467365;467366;467367;467368;467369;467370;467371;467372;467373;467374;467375;467376;467377;467378;467379;467380;467381;467382;467383;467384;467385;467386;467387;467388;467389;467390;467391;467392;467393;467394;467395;467396;467397;467398;467399;467400;467401;467402;467403;467404;467405;467406;467407;467408;467409;467410;467411;467412;467413;467414;467415;467416;467417;467418;467419	467374		58	84831000	71427000	73070000	60040000	76298000	77148000	81500000	81988000	89228000	74556000	82667000	71474000
RTIQFVDWCPTGFK	VPKDVNAAIATIKTKRTIQFVDWCPTGFKV	KRTIQFVDWCPTGFKVGINYQPPTVVPGGD	K	R	T	F	K	V	0	1	0	1	1	1	0	1	0	1	0	1	0	2	1	0	2	1	0	1	0	0	14	1	1740.87	P68369;Q5FW91;P05214;Q9D9Y2;Q52L87;P68373;Q3TIZ0;Q9JJZ2	P68369	339	352	Tuba1a;Tuba3a;Tuba1c;Tuba8	Tubulin alpha-1A chain;Tubulin alpha-3 chain;Tubulin alpha-1C chain;Tubulin alpha-8 chain	no	no	2;3	5.6348e-15	194.24	By MS/MS	By MS/MS	By MS/MS	By MS/MS	By MS/MS	By MS/MS	By MS/MS	By MS/MS	By MS/MS	By MS/MS	By MS/MS	By MS/MS	2	2	2	2	2	2	2	2	2	2	2	2	1248700000	167220000	79326000	117440000	72876000	106430000	98222000	106480000	85917000	109250000	95110000	113690000	96767000			18263	1473;1475	19039	238636;238637;238638;238639;238640;238641;238642;238643;238644;238645;238646;238647;238648;238649;238650;238651;238652;238653;238654;238655;238656;238657;238658;238659	467420;467421;467422;467423;467424;467425;467426;467427;467428;467429;467430;467431;467432;467433;467434;467435;467436;467437;467438;467439;467440;467441;467442;467443;467444;467445;467446;467447;467448;467449;467450;467451;467452;467453;467454;467455;467456;467457;467458;467459;467460;467461;467462;467463;467464;467465;467466;467467;467468;467469;467470;467471;467472;467473;467474;467475;467476;467477;467478;467479;467480;467481;467482;467483;467484;467485;467486;467487;467488;467489;467490;467491;467492;467493;467494;467495;467496;467497;467498;467499;467500;467501;467502;467503;467504;467505;467506;467507;467508;467509;467510;467511;467512;467513;467514;467515;467516;467517;467518;467519;467520;467521;467522;467523;467524;467525;467526;467527	467441		108	148540000	108930000	126270000	104960000	111710000	114780000	106480000	95891000	94172000	95626000	106670000	95897000
RTLEGELHDLR	LNSKEAALSTALSEKRTLEGELHDLRGQVA	LSEKRTLEGELHDLRGQVAKLEAALGEAKK	K	R	T	L	R	G	0	2	0	1	0	0	2	1	1	0	3	0	0	0	0	0	1	0	0	0	0	0	11	1	1337.71	P48678	P48678	156	166	Lmna	Prelamin-A/C;Lamin-A/C	yes	yes	2;3	3.2978e-10	149.93	By MS/MS	By matching			By MS/MS	By MS/MS	By MS/MS		By MS/MS		By MS/MS	By MS/MS	2	1			1	2	1		1		1	1	1135800000	453080000	954160	0	0	123080000	171410000	85984000	0	123920000	0	105180000	72148000			18264	1285	19040	238660;238661;238662;238663;238664;238665;238666;238667;238668;238669	467528;467529;467530;467531;467532;467533;467534;467535;467536;467537;467538;467539;467540;467541;467542;467543;467544;467545;467546;467547;467548;467549;467550;467551;467552;467553;467554;467555;467556;467557;467558;467559	467557		32	402480000	1310300	0	0	129190000	200300000	85984000	0	106820000	0	98685000	71499000
RTLIDEGTYIR				R	T	I	R		0	2	0	1	0	0	1	1	0	2	1	0	0	0	0	0	2	0	1	0	0	0	11	1	1335.71		REV__Q78ZF4					yes	no	2;3	0.00085049	66.435	By MS/MS	By MS/MS	By MS/MS	By MS/MS	By MS/MS	By MS/MS	By MS/MS	By MS/MS	By MS/MS	By MS/MS	By MS/MS	By MS/MS	2	3	2	2	2	3	3	2	1	2	4	2	4800200000	344060000	302270000	308250000	167150000	216260000	609250000	1055700000	170460000	119390000	216490000	1079200000	211670000	+		18265	2946	19041	238670;238671;238672;238673;238674;238675;238676;238677;238678;238679;238680;238681;238682;238683;238684;238685;238686;238687;238688;238689;238690;238691;238692;238693;238694;238695;238696;238697	467560;467561;467562;467563;467564;467565;467566;467567;467568;467569;467570;467571;467572;467573;467574;467575;467576;467577;467578;467579;467580;467581;467582;467583;467584;467585;467586;467587;467588;467589;467590;467591;467592;467593;467594;467595;467596;467597;467598;467599;467600;467601;467602;467603;467604;467605;467606;467607;467608;467609;467610;467611;467612;467613;467614;467615;467616;467617;467618;467619;467620	467567		60	305640000	415090000	331430000	240730000	226990000	711950000	1055700000	190250000	102920000	217660000	1012600000	209770000
RTLSSSTQASIEIDSLYEGIDFYTSITR	KRAVRRLRTACERAKRTLSSSTQASIEIDS	DSLYEGIDFYTSITRARFEELNADLFRGTL	K	R	T	T	R	A	1	2	0	2	0	1	2	1	0	4	2	0	0	1	0	6	4	0	2	0	0	0	28	1	3152.55	Q3UBA6;Q3TQ13;Q3TH56;Q3TEK2;P63017;Q504P4;Q3U9L2;Q3TZJ3;Q3ULM1;Q3TF16;Q3UDS0;Q3TB63;Q3KQJ4;Q3TH04;Q3UXU1	Q3UBA6	272	299	Hspa8	Heat shock cognate 71 kDa protein	yes	no	3	2.4831e-38	147.17			By matching				By MS/MS	By MS/MS	By MS/MS	By MS/MS	By MS/MS	By MS/MS			1				1	1	1	1	1	1	301130000	0	0	8361700	0	0	0	56020000	40712000	49145000	37136000	59015000	50736000			18266	1447	19042	238698;238699;238700;238701;238702;238703;238704	467621;467622;467623;467624;467625;467626;467627;467628;467629;467630;467631;467632;467633;467634;467635;467636;467637;467638;467639;467640;467641;467642;467643;467644;467645;467646;467647;467648;467649;467650;467651;467652;467653;467654;467655;467656;467657;467658;467659;467660;467661;467662;467663	467641		43	0	0	8990300	0	0	0	56020000	45438000	42363000	37338000	55370000	50279000
RTNAENEFVTIK	MVEDYRNKYEDEINKRTNAENEFVTIKKDV	INKRTNAENEFVTIKKDVDGAYMTKVDLQA	K	R	T	I	K	K	1	1	2	0	0	0	2	0	0	1	0	1	0	1	0	0	2	0	0	1	0	0	12	1	1420.73	CON__P04264;P04104	CON__P04264	277	288	Krt1	Keratin, type II cytoskeletal 1	yes	no	2	0.0027671	85.377	By matching	By matching	By MS/MS	By matching	By MS/MS	By matching	By matching	By matching	By MS/MS	By matching	By matching	By matching	1	1	1	1	1	1	1	1	1	1	1	1	71098000	5177100	3645500	6221300	3271400	7070300	4859500	4229300	9440100	16549000	4077000	4350400	2207500		+	18267	587	19043	238705;238706;238707;238708;238709;238710;238711;238712;238713;238714;238715;238716	467664;467665;467666;467667	467664		3	4598900	5006100	6689000	4711600	7421000	5678700	4229300	10536000	14265000	4099100	4081700	2187600
RTNSTFNQVVLK	______________________________	LARRTNSTFNQVVLKRLFMSRTNRPPLSLS	R	R	T	L	K	R	0	1	2	0	0	1	0	0	0	0	1	1	0	1	0	1	2	0	0	2	0	0	12	1	1405.77	A0A1B0GQU8;Q0QEW9;Q642K1;Q58EW0;P35980;A0A1B0GSS8;A0A1B0GSA8	A0A1B0GQU8	9	20	Rpl18	60S ribosomal protein L18	yes	no	2;3	0.0030438	84.17	By MS/MS	By MS/MS	By MS/MS	By matching	By matching	By matching	By MS/MS	By MS/MS	By MS/MS	By matching	By MS/MS	By MS/MS	2	2	2	2	1	1	2	2	1	1	2	2	152800000	26300000	15145000	22568000	6980700	7862200	5509800	12253000	13467000	7754500	8753400	11656000	14551000			18268	172	19044	238717;238718;238719;238720;238721;238722;238723;238724;238725;238726;238727;238728;238729;238730;238731;238732;238733;238734;238735;238736	467668;467669;467670;467671;467672;467673;467674;467675;467676;467677;467678;467679;467680;467681	467675		11	23363000	20798000	24265000	10054000	8252300	6438600	12253000	15030000	6684400	8801000	10936000	14421000
RTPFGAYGGLLK	______________________________	AAKRTPFGAYGGLLKDFSATDLTEFAARAA	K	R	T	L	K	D	1	1	0	0	0	0	0	3	0	0	2	1	0	1	1	0	1	0	1	0	0	0	12	1	1278.71	Q8BWT1;Q3UKH3	Q8BWT1	14	25	Acaa2	3-ketoacyl-CoA thiolase, mitochondrial	yes	no	2;3	0.020503	64.73	By MS/MS	By matching	By MS/MS	By MS/MS	By MS/MS	By matching	By matching	By MS/MS	By MS/MS	By matching	By matching	By matching	2	2	2	2	2	1	2	2	1	2	1	2	315760000	50037000	22233000	28856000	19331000	32614000	17919000	24342000	28985000	27114000	24292000	19846000	20195000			18269	2350	19045	238737;238738;238739;238740;238741;238742;238743;238744;238745;238746;238747;238748;238749;238750;238751;238752;238753;238754;238755;238756;238757	467682;467683;467684;467685;467686;467687;467688	467683		6	44449000	30532000	31025000	27840000	34232000	20940000	24342000	32350000	23373000	24424000	18620000	20014000
RTPMGLLLEALGQEQEAGS	LKNKIENKIESIGLKRTPMGLLLEALGQEQ	GLLLEALGQEQEAGS_______________	K	R	T	G	S	-	2	1	0	0	0	2	3	3	0	0	4	0	1	0	1	1	1	0	0	0	0	0	19	1	1999	Q9JIG8;A0A140LJ36	Q9JIG8	160	178	Praf2	PRA1 family protein 2	yes	no	2	0.017118	42.209										By MS/MS												1			19050000	0	0	0	0	0	0	0	0	0	19050000	0	0			18270	2850	19046	238758	467689	467689		1	0	0	0	0	0	0	0	0	0	19153000	0	0
RTQLGLLMDGFNSLLR	AGTGALKTDFTRTGKRTQLGLLMDGFNSLL	TQLGLLMDGFNSLLRYYKNNFSDGFRQDSI	K	R	T	L	R	Y	0	2	1	1	0	1	0	2	0	0	5	0	1	1	0	1	1	0	0	0	0	0	16	1	1832.99	A0A5F8MPK9;Q9EP69	A0A5F8MPK9	465	480	Sacm1l	Phosphatidylinositide phosphatase SAC1	yes	no	3	0.00307	42.338	By MS/MS	By MS/MS	By MS/MS	By MS/MS	By MS/MS	By MS/MS	By MS/MS	By MS/MS	By MS/MS	By MS/MS	By MS/MS	By matching	1	1	1	1	1	1	1	1	1	1	2	1	49106000	4784500	2635200	3837000	2967800	5035800	2304400	5238000	3583700	3557100	4334000	6031800	4796900			18271	331	19047	238759;238760;238761;238762;238763;238764;238765;238766;238767;238768;238769;238770;238771	467690;467691;467692;467693;467694;467695;467696;467697;467698;467699;467700;467701;467702	467696		9	4250200	3618800	4125500	4274300	5285600	2692900	5238000	3999700	3066200	4357600	5659300	4753800
RTQVEVYSFPEDPVIK	SYLCAVTCLQRTLEKRTQVEVYSFPEDPVI	TQVEVYSFPEDPVIKMSGPLVHGRPVTVNC	K	R	T	I	K	M	0	1	0	1	0	1	2	0	0	1	0	1	0	1	2	1	1	0	1	3	0	0	16	1	1905.98	Q91X98;Q8K0X1;Q3UPN1;Q3TR98;P29533	Q91X98	395	410	Vcam1	Vascular cell adhesion protein 1	yes	no	2;3	8.5808e-05	84.169			By MS/MS	By MS/MS	By MS/MS	By MS/MS	By matching	By MS/MS	By MS/MS	By MS/MS	By MS/MS	By MS/MS			1	2	1	2	1	1	1	2	2	2	163230000	0	0	8527100	0	25220000	0	4797300	5966000	8227100	33870000	41600000	35026000			18272	1201	19048	238772;238773;238774;238775;238776;238777;238778;238779;238780;238781;238782;238783;238784;238785;238786	467703;467704;467705;467706;467707;467708;467709;467710;467711;467712;467713;467714;467715;467716;467717;467718;467719;467720	467717		16	0	0	9168100	0	26471000	0	4797300	6658500	7091800	34054000	39030000	34711000
RTSSEDNLYLAVLR	QHRLRVPEPEGLGSKRTSSEDNLYLAVLRA	KRTSSEDNLYLAVLRASEGKKDERDRVQKK	K	R	T	L	R	A	1	2	1	1	0	0	1	0	0	0	3	0	0	0	0	2	1	0	1	1	0	0	14	1	1635.86	Q05CR3	Q05CR3	18	31	Plec		yes	yes	3	4.4864e-05	78.486	By matching	By matching	By MS/MS	By MS/MS	By MS/MS	By matching	By MS/MS	By MS/MS	By MS/MS		By MS/MS	By MS/MS	1	1	2	2	2	1	1	1	2		2	1	141350000	15580000	6506700	27522000	11042000	6160200	7539900	8776800	9209000	18584000	0	20192000	10234000			18273	1574	19049	238787;238788;238789;238790;238791;238792;238793;238794;238795;238796;238797;238798;238799;238800;238801;238802	467721;467722;467723;467724;467725;467726;467727;467728;467729;467730;467731;467732;467733;467734	467726		14	13840000	8935400	29591000	15903000	6465800	8810900	8776800	10278000	16020000	0	18945000	10142000
RTVENIKDPLFR	SNWLHLIPQTLSPLKRTVENIKDPLFRFFE	PLKRTVENIKDPLFRFFEREVKMGAKLLQD	K	R	T	F	R	F	0	2	1	1	0	0	1	0	0	1	1	1	0	1	1	0	1	0	0	1	0	0	12	2	1486.83	Q9JHU4;Q80U36;Q8C6T5;Q923F5	Q9JHU4	4398	4409	Dync1h1	Cytoplasmic dynein 1 heavy chain 1	yes	no	3	0.019614	41.401	By matching						By matching	By matching	By matching	By MS/MS		By MS/MS	1						1	1	1	1		1	29929000	5761800	0	0	0	0	0	5565400	3539700	5957000	5084900	0	4020100			18274	2844	19050	238803;238804;238805;238806;238807;238808	467735;467736	467735		2	5118300	0	0	0	0	0	5565400	3950600	5135000	5112500	0	3983900
RVCEEIAIIPSK	EKYYTRLGNDFHTNKRVCEEIAIIPSKKLR	TNKRVCEEIAIIPSKKLRNKIAGYVTHLMK	K	R	V	S	K	K	1	1	0	0	1	0	2	0	0	3	0	1	0	0	1	1	0	0	0	1	0	0	12	1	1400.77	Q5M9L7;Q8BT90;P63276;Q3TK12	Q5M9L7	33	44	Rps17	40S ribosomal protein S17	yes	no	2;3	2.2198e-05	131.28	By MS/MS	By MS/MS	By MS/MS	By matching	By MS/MS	By MS/MS	By MS/MS	By MS/MS	By MS/MS	By matching	By MS/MS	By MS/MS	2	2	3	2	2	2	2	2	3	2	2	3	569570000	75746000	32537000	52167000	20076000	34696000	33209000	55019000	48229000	67441000	48356000	55841000	46256000			18275	1463	19051	238809;238810;238811;238812;238813;238814;238815;238816;238817;238818;238819;238820;238821;238822;238823;238824;238825;238826;238827;238828;238829;238830;238831;238832;238833;238834;238835	467737;467738;467739;467740;467741;467742;467743;467744;467745;467746;467747;467748;467749;467750;467751;467752;467753;467754;467755;467756;467757;467758	467741		22	67287000	44681000	56088000	28913000	36417000	38807000	55019000	53827000	58135000	48618000	52392000	45840000
RVDAVIPPYPR	FFSEDKYYRVNLRTRRVDAVIPPYPRSIAQ	LRTRRVDAVIPPYPRSIAQYWLGCPVPGQA	R	R	V	P	R	S	1	2	0	1	0	0	0	0	0	1	0	0	0	0	3	0	0	0	1	2	0	0	11	1	1281.72	CON__Q3ZBS7	CON__Q3ZBS7	459	469			yes	yes	2;3	9.6181e-12	174.41	By MS/MS	By MS/MS	By MS/MS	By MS/MS			By MS/MS	By MS/MS	By MS/MS	By MS/MS	By MS/MS	By MS/MS	3	2	3	2			4	2	4	1	1	1	236300000	45048000	49900000	42934000	33404000	0	0	65014000	0	0	0	0	0		+	18276	611	19052	238836;238837;238838;238839;238840;238841;238842;238843;238844;238845;238846;238847;238848;238849;238850;238851;238852;238853;238854;238855;238856;238857;238858	467759;467760;467761;467762;467763;467764;467765;467766;467767;467768;467769;467770;467771;467772;467773;467774;467775;467776;467777;467778;467779;467780;467781;467782;467783	467779		25	40017000	68525000	46161000	48109000	0	0	65014000	0	0	0	0	0
RVDVEDLGVDFLTIVGHK	RVLVHTDAAQALGKRRVDVEDLGVDFLTIV	VEDLGVDFLTIVGHKFYGPRIGALYVRGVG	R	R	V	H	K	F	0	1	0	3	0	0	1	2	1	1	2	1	0	1	0	0	1	0	0	4	0	0	18	1	2011.07	F7D651;F6ZFP8;A0A0R4J069;Q9JLI6	F7D651	176	193	Scly	Selenocysteine lyase	yes	no	3	3.1417e-05	47.754									By matching	By MS/MS	By MS/MS	By MS/MS									1	1	1	1	7511700	0	0	0	0	0	0	0	0	2130600	2572100	0	2809000			18277	104	19053	238859;238860;238861;238862	467784;467785;467786;467787;467788	467785		5	0	0	0	0	0	0	0	0	1836600	2586100	0	2783700
RVEAAQETVADYQQTIK	EQLDMAGARVREAQKRVEAAQETVADYQQT	EAAQETVADYQQTIKKYRQLTAHLQDVNRE	K	R	V	I	K	K	3	1	0	1	0	3	2	0	0	1	0	1	0	0	0	0	2	0	1	2	0	0	17	1	1948.99	Q3T9V8;E9Q586;Q3TB96;E9Q3M3;O08788;D3YX34;Q6NZM3	Q3T9V8	465	481	Dctn1	Dynactin subunit 1	yes	no	2	0.011595	48.659	By matching				By matching	By matching	By matching			By MS/MS		By matching	1				1	1	1			1		1	39433000	7265100	0	0	0	4118800	2714200	6531900	0	0	9602700	0	9199700			18278	759	19054	238863;238864;238865;238866;238867;238868	467789	467789		1	6453800	0	0	0	4323200	3171700	6531900	0	0	9654900	0	9117000
RVEIMEEESEQ	GGDWHIAYVLLYGPRRVEIMEEESEQ____	YGPRRVEIMEEESEQ_______________	R	R	V	E	Q	-	0	1	0	0	0	1	5	0	0	1	0	0	1	0	0	1	0	0	0	1	0	0	11	1	1377.61	E9PYI8;Q9JMA1;Q80UN0;Q3TC32	E9PYI8	448	458	Usp14	Ubiquitin carboxyl-terminal hydrolase;Ubiquitin carboxyl-terminal hydrolase 14	yes	no	2	0.00080862	99.653	By MS/MS	By MS/MS	By MS/MS	By MS/MS	By MS/MS	By MS/MS	By MS/MS	By MS/MS	By MS/MS	By MS/MS	By MS/MS	By MS/MS	1	1	1	1	1	1	1	1	1	1	1	1	161580000	14742000	10309000	14120000	10226000	15860000	13348000	14025000	13792000	15650000	10734000	15050000	13729000			18279	733	19055	238869;238870;238871;238872;238873;238874;238875;238876;238877;238878;238879;238880	467790;467791;467792;467793;467794;467795;467796;467797;467798;467799;467800;467801;467802;467803;467804;467805;467806;467807;467808;467809;467810	467792		19	13095000	14157000	15181000	14727000	16647000	15598000	14025000	15393000	13490000	10792000	14121000	13606000
RVEIQVPKPAEAPNCPLPSQTLENSEAPMSQLQSR	IPEGSAVPATDAAPKRVEIQVPKPAEAPNC	TLENSEAPMSQLQSRLEPRPSVAEVPYRNQ	K	R	V	S	R	L	3	2	2	0	1	4	4	0	0	1	3	1	1	0	6	4	1	0	0	2	0	0	35	2	3887.95	A2A6U3;Q80UG5	A2A6U3	170	204	2020-09-09	Septin-9	yes	no	4	2.2327e-19	89.129	By MS/MS	By MS/MS	By MS/MS	By MS/MS	By MS/MS	By MS/MS	By MS/MS	By MS/MS	By MS/MS	By MS/MS	By MS/MS	By MS/MS	2	1	1	2	1	1	1	2	1	1	1	2	452220000	57638000	33592000	42114000	27957000	25924000	22229000	44034000	44404000	43663000	30122000	40597000	39952000			18280	359	19056	238881;238882;238883;238884;238885;238886;238887;238888;238889;238890;238891;238892;238893;238894;238895;238896	467811;467812;467813;467814;467815;467816;467817;467818;467819;467820;467821;467822;467823;467824;467825;467826;467827;467828;467829;467830;467831;467832;467833;467834;467835;467836;467837;467838;467839;467840;467841;467842;467843;467844;467845;467846;467847;467848;467849;467850;467851;467852;467853;467854;467855;467856;467857;467858;467859	467813		49	51201000	46130000	45280000	40264000	27210000	25976000	44034000	49558000	37638000	30285000	38089000	39592000
RVENAYILTCNVSLEYEK	GLVLDHGARHPDMKKRVENAYILTCNVSLE	NAYILTCNVSLEYEKTEVNSGFFYKSAEER	K	R	V	E	K	T	1	1	2	0	1	0	3	0	0	1	2	1	0	0	0	1	1	0	2	2	0	0	18	1	2187.09	Q3TI05;P80317;Q52KG9;Q3TW97;Q3TIX8;Q3TI62;A0A571BEL9;Q8VEI1	Q3TI05	224	241	Cct6a	T-complex protein 1 subunit zeta	yes	no	2	0.094229	35.204							By matching	By matching	By MS/MS										1	1	1				17930000	0	0	0	0	0	0	5022100	5315200	7592600	0	0	0			18281	1507	19057	238897;238898;238899	467860	467860		1	0	0	0	0	0	0	5022100	5932200	6544800	0	0	0
RVEPGSPAEAAALR	FHLHGEKGRRGQFIRRVEPGSPAEAAALRA	RRVEPGSPAEAAALRAGDRLVEVNGVNVEG	R	R	V	L	R	A	4	2	0	0	0	0	2	1	0	0	1	0	0	0	2	1	0	0	0	1	0	0	14	1	1422.76	Q6NS54;A0A0R4IZX2;Q9JHL1	Q6NS54	38	51	Slc9a3r2	Na(+)/H(+) exchange regulatory cofactor NHE-RF;Na(+)/H(+) exchange regulatory cofactor NHE-RF2	yes	no	3	0.00014781	67.115	By MS/MS	By MS/MS	By MS/MS	By MS/MS	By MS/MS	By MS/MS	By MS/MS	By MS/MS	By MS/MS	By matching	By MS/MS	By matching	1	1	1	1	1	1	1	1	1	1	1	1	63097000	7155200	4908200	6863900	3558200	5991500	4554100	7362200	6144700	0	6478700	7718400	2361600			18282	94	19058	238900;238901;238902;238903;238904;238905;238906;238907;238908;238909;238910;238911	467861;467862;467863;467864;467865;467866;467867;467868;467869;467870	467867		7	6356200	6740200	7379900	5124700	6288700	5321700	7362200	6858000	0	6513800	7241700	2340300
RVFIMDNCEELIPEYLNFIR	FENRKKKNNIKLYVRRVFIMDNCEELIPEY	DNCEELIPEYLNFIRGVVDSEDLPLNISRE	R	R	V	I	R	G	0	2	2	1	1	0	3	0	0	3	2	0	1	2	1	0	0	0	1	1	0	0	20	1	2557.27	Q80Y52;P07901;Q3UIF3;A0PJ91;Q3TJU7;Q3TKB9;Q3TKG0;Q8C5U3;Q3TKA2	Q80Y52	368	387	Hsp90aa1	Heat shock protein HSP 90-alpha	no	no	3	7.6764e-06	70.094	By MS/MS	By matching	By MS/MS	By MS/MS	By MS/MS	By MS/MS	By matching	By matching		By matching		By MS/MS	1	1	1	1	1	1	1	1		1		1	84698000	14468000	4380000	7356800	6273900	7360100	10486000	11296000	7052100	0	8068300	0	7956400			18283	1060;1718	19059	238912;238913;238914;238915;238916;238917;238918;238919;238920;238921	467871;467872;467873;467874;467875;467876	467872		6	12852000	6014800	7909800	9035800	7725200	12254000	11296000	7870800	0	8112100	0	7884800
RVFIMDSCDELIPEYLNFIR	FENKKKKNNIKLYVRRVFIMDSCDELIPEY	DSCDELIPEYLNFIRGVVDSEDLPLNISRE	R	R	V	I	R	G	0	2	1	2	1	0	2	0	0	3	2	0	1	2	1	1	0	0	1	1	0	0	20	1	2516.24	Q71LX8;P11499;Q811H6;E9Q3D6	Q71LX8	359	378	Hsp90ab1	Heat shock protein HSP 90-beta	yes	no	3	7.0521e-14	92.31	By MS/MS	By MS/MS	By MS/MS	By MS/MS	By MS/MS	By MS/MS	By MS/MS	By MS/MS	By MS/MS	By MS/MS	By MS/MS	By MS/MS	2	2	2	2	2	3	2	2	2	2	2	2	420360000	50419000	15890000	37267000	21449000	39915000	53733000	38226000	26347000	39384000	26585000	46520000	24620000			18284	1095	19060	238922;238923;238924;238925;238926;238927;238928;238929;238930;238931;238932;238933;238934;238935;238936;238937;238938;238939;238940;238941;238942;238943;238944;238945;238946	467877;467878;467879;467880;467881;467882;467883;467884;467885;467886;467887;467888;467889;467890;467891;467892;467893;467894;467895;467896;467897;467898;467899;467900;467901;467902;467903;467904;467905;467906;467907;467908;467909;467910;467911;467912;467913;467914;467915;467916;467917;467918;467919;467920;467921;467922;467923;467924;467925;467926;467927;467928;467929	467916		53	44788000	21821000	40069000	30892000	41895000	62791000	38226000	29406000	33949000	26729000	43647000	24399000
RVFITDDFHDMMPK	EYGSKKSDYIKLYVRRVFITDDFHDMMPKY	RRVFITDDFHDMMPKYLNFVKGVVDSDDLP	R	R	V	P	K	Y	0	1	0	3	0	0	0	0	1	1	0	1	2	2	1	0	1	0	0	1	0	0	14	1	1750.82	Q91V38;Q3UAD6;P08113;Q3UBU0;Q3TUD6;Q8CCY5;F7C312	Q91V38	415	428	Hsp90b1	Endoplasmin	yes	no	2;3	3.8135e-07	99.566	By matching	By matching	By matching	By matching	By matching	By matching	By MS/MS	By MS/MS	By MS/MS	By MS/MS	By MS/MS	By MS/MS	1	2	1	2	2	1	1	2	2	2	2	2	413160000	31366000	20617000	2325800	21642000	26305000	19540000	28068000	43646000	68038000	48641000	55341000	47628000			18285	1062	19061	238947;238948;238949;238950;238951;238952;238953;238954;238955;238956;238957;238958;238959;238960;238961;238962;238963;238964;238965;238966	467930;467931;467932;467933;467934;467935;467936;467937;467938;467939;467940;467941;467942;467943;467944;467945;467946	467938		17	27863000	28312000	2500600	31170000	27610000	22833000	28068000	48712000	58649000	48905000	51923000	47200000
RVFQEFLK				R	V	L	K		0	1	0	0	0	1	1	0	0	0	1	1	0	2	0	0	0	0	0	1	0	0	8	1	1065.6		REV__Q3U2B7					yes	no	2	0.0052647	143.01	By MS/MS	By MS/MS	By MS/MS	By MS/MS	By MS/MS	By MS/MS	By MS/MS	By MS/MS	By MS/MS	By MS/MS	By MS/MS	By MS/MS	3	1	1	2	3	2	3	3	2	2	2	2	1297600000	152210000	50060000	56740000	81703000	122220000	94211000	123150000	110860000	145490000	115180000	132640000	113180000	+		18286	2968	19062	238967;238968;238969;238970;238971;238972;238973;238974;238975;238976;238977;238978;238979;238980;238981;238982;238983;238984;238985;238986;238987;238988;238989;238990;238991;238992	467947;467948;467949;467950;467951;467952;467953;467954;467955;467956;467957;467958;467959;467960;467961;467962;467963;467964;467965;467966;467967;467968;467969;467970;467971;467972;467973;467974;467975;467976;467977;467978;467979;467980;467981;467982;467983;467984;467985;467986;467987;467988	467950		42	135210000	68745000	61005000	117670000	128280000	110090000	123150000	123730000	125420000	115800000	124450000	112160000
RVGFQYEGTYK	VYGSRGPTEADELMKRVGFQYEGTYKWVNP	ELMKRVGFQYEGTYKWVNPHKL________	K	R	V	Y	K	W	0	1	0	0	0	1	1	2	0	0	0	1	0	1	0	0	1	0	2	1	0	0	11	1	1346.66	Q790Y8;Q3TNL1;Q00612	Q790Y8	498	508	G6pdx	Glucose-6-phosphate 1-dehydrogenase;Glucose-6-phosphate 1-dehydrogenase X	yes	no	3	0.04745	27.431	By matching				By matching			By matching	By matching		By MS/MS	By matching	1				1			1	1		1	1	17385000	3203100	0	0	0	2429000	0	0	2576800	2602600	0	2890100	3683300			18287	1551	19063	238993;238994;238995;238996;238997;238998	467989	467989		0	2845400	0	0	0	2549500	0	0	2875900	2243400	0	2711600	3650100
RVGIITWHPTAR	SPLTEPVVVLEGHTKRVGIITWHPTARNVL	HTKRVGIITWHPTARNVLLSAGCDNVVLIW	K	R	V	A	R	N	1	2	0	0	0	0	0	1	1	2	0	0	0	0	1	0	2	1	0	1	0	0	12	1	1405.79	A2RS22;Q9WUM3;A0A494B9Y4;D3YUG6	A2RS22	134	145	Coro1b	Coronin;Coronin-1B	yes	no	3	0.00031112	67.997							By MS/MS	By MS/MS	By MS/MS	By MS/MS	By MS/MS	By MS/MS							1	1	2	1	1	1	168050000	0	0	0	0	0	0	28350000	21774000	33890000	24145000	32699000	27190000			18288	429	19064	238999;239000;239001;239002;239003;239004;239005	467990;467991;467992;467993;467994;467995;467996;467997;467998;467999;468000;468001;468002;468003;468004	467998		15	0	0	0	0	0	0	28350000	24301000	29213000	24276000	30679000	26945000
RVGIVAWHPTAR	LSLTEPVVILEGHSKRVGIVAWHPTARNVL	HSKRVGIVAWHPTARNVLLSAGCDNAIIIW	K	R	V	A	R	N	2	2	0	0	0	0	0	1	1	1	0	0	0	0	1	0	1	1	0	2	0	0	12	1	1361.77	Q5PPQ7;Q3TEU8;Q9WUM4;Q3TF74;E9PX03	Q5PPQ7	132	143	Coro1c	Coronin;Coronin-1C	yes	no	3	0.043129	28.283							By matching	By matching	By MS/MS	By MS/MS	By MS/MS	By matching							1	1	1	1	1	1	65778000	0	0	0	0	0	0	11524000	12397000	12994000	9491300	9405900	9966200			18289	1663	19065	239006;239007;239008;239009;239010;239011	468005;468006;468007	468007		0	0	0	0	0	0	0	11524000	13836000	11201000	9542900	8824900	9876500
RVHPALDTYIK	TFPYTTPISIWLAARRVHPALDTYIKERKC	LAARRVHPALDTYIKERKCRELAEATDTQT	R	R	V	I	K	E	1	1	0	1	0	0	0	0	1	1	1	1	0	0	1	0	1	0	1	1	0	0	11	1	1311.73	Q3TXY2;Q99LS5;E9Q137;Q9D7D9	Q3TXY2	150	160	Tex264		yes	no	3	0.059037	34.755			By MS/MS				By matching	By matching	By matching	By matching	By matching	By matching			1				1	1	1	1	1	1	32298000	0	0	3172000	0	0	0	2017900	2912500	6189600	6772900	4977800	6255300			18290	744	19066	239012;239013;239014;239015;239016;239017;239018	468008	468008		1	0	0	3410400	0	0	0	2017900	3250600	5335500	6809700	4670300	6199000
RVIDFAVK	______________________________	RALVAVKRVIDFAVKIRVKPDKSGVVTDGV	K	R	V	V	K	I	1	1	0	1	0	0	0	0	0	1	0	1	0	1	0	0	0	0	0	2	0	0	8	1	946.56	Q9DCW4;A0A0U1RNP5;A0A0N4SVE0;A0A0U1RNR3;A0A0U1RNK9;A0A0N4SWE9	Q9DCW4	12	19	Etfb	Electron transfer flavoprotein subunit beta	yes	no	2	0.03071	77.282	By matching	By matching	By matching	By matching	By MS/MS	By MS/MS	By MS/MS	By MS/MS	By MS/MS	By MS/MS	By MS/MS	By MS/MS	1	1	1	1	1	1	1	1	1	1	1	1	141550000	15797000	11174000	14503000	8646600	13836000	13222000	14121000	12780000	13849000	0	10635000	12986000			18291	2813	19067	239019;239020;239021;239022;239023;239024;239025;239026;239027;239028;239029;239030	468009;468010;468011;468012;468013;468014;468015;468016	468012		8	14033000	15345000	15593000	12453000	14523000	15451000	14121000	14263000	11938000	0	9977900	12870000
RVIISAPSADAPMFVMGVNHEK	TTMEKAGAHLKGGAKRVIISAPSADAPMFV	SADAPMFVMGVNHEKYDNSLKIVSNASCTT	K	R	V	E	K	Y	3	1	1	1	0	0	1	1	1	2	0	1	2	1	2	2	0	0	0	3	0	0	22	1	2368.2	D2KHZ9;A0A0A0MQF6;P16858;A0A1D5RLD8;S4R257;Q6IWE3;S4R1W1	D2KHZ9	116	137	GAPDH;Gapdh;Gapd;Gm3839	Glyceraldehyde-3-phosphate dehydrogenase	no	no	2;3;4	9.5276e-62	195.92	By MS/MS	By MS/MS	By MS/MS	By MS/MS	By MS/MS	By MS/MS	By MS/MS	By MS/MS	By MS/MS	By MS/MS	By MS/MS	By MS/MS	10	7	7	9	10	7	7	8	6	6	9	8	10152000000	1208800000	407870000	692120000	461590000	697950000	471650000	875020000	825920000	1091200000	1035200000	1291100000	1093600000			18292	39;2980	19068;19069;19070	239031;239032;239033;239034;239035;239036;239037;239038;239039;239040;239041;239042;239043;239044;239045;239046;239047;239048;239049;239050;239051;239052;239053;239054;239055;239056;239057;239058;239059;239060;239061;239062;239063;239064;239065;239066;239067;239068;239069;239070;239071;239072;239073;239074;239075;239076;239077;239078;239079;239080;239081;239082;239083;239084;239085;239086;239087;239088;239089;239090;239091;239092;239093;239094;239095;239096;239097;239098;239099;239100;239101;239102;239103;239104;239105;239106;239107;239108;239109;239110;239111;239112;239113;239114;239115;239116;239117;239118;239119;239120;239121;239122;239123;239124	468017;468018;468019;468020;468021;468022;468023;468024;468025;468026;468027;468028;468029;468030;468031;468032;468033;468034;468035;468036;468037;468038;468039;468040;468041;468042;468043;468044;468045;468046;468047;468048;468049;468050;468051;468052;468053;468054;468055;468056;468057;468058;468059;468060;468061;468062;468063;468064;468065;468066;468067;468068;468069;468070;468071;468072;468073;468074;468075;468076;468077;468078;468079;468080;468081;468082;468083;468084;468085;468086;468087;468088;468089;468090;468091;468092;468093;468094;468095;468096;468097;468098;468099;468100;468101;468102;468103;468104;468105;468106;468107;468108;468109;468110;468111;468112;468113;468114;468115;468116;468117;468118;468119;468120;468121;468122;468123;468124;468125;468126;468127;468128;468129;468130;468131;468132;468133;468134;468135;468136;468137;468138;468139;468140;468141;468142;468143;468144;468145;468146;468147;468148;468149;468150;468151;468152;468153;468154;468155;468156;468157;468158;468159;468160;468161;468162;468163;468164;468165;468166;468167;468168;468169;468170;468171;468172;468173;468174;468175;468176;468177;468178;468179;468180;468181;468182;468183;468184;468185;468186;468187;468188;468189;468190;468191;468192;468193;468194;468195;468196;468197;468198;468199;468200;468201;468202;468203;468204;468205;468206;468207;468208;468209;468210;468211;468212;468213;468214;468215;468216;468217;468218;468219;468220;468221;468222;468223;468224;468225;468226;468227;468228;468229;468230;468231;468232;468233;468234;468235;468236;468237;468238;468239;468240;468241;468242;468243;468244;468245;468246;468247;468248;468249;468250;468251;468252;468253;468254;468255;468256;468257;468258;468259;468260;468261;468262;468263;468264;468265;468266;468267;468268;468269;468270;468271;468272;468273;468274;468275;468276;468277;468278;468279;468280;468281;468282;468283;468284;468285;468286;468287;468288;468289;468290;468291;468292;468293;468294;468295;468296;468297;468298;468299;468300;468301;468302;468303;468304;468305;468306;468307;468308;468309;468310;468311;468312;468313;468314;468315;468316;468317;468318;468319;468320;468321;468322;468323;468324;468325;468326;468327;468328;468329;468330;468331;468332;468333;468334;468335	468301	12;13	319	1073800000	560110000	744150000	664800000	732580000	551160000	875020000	921800000	940630000	1040800000	1211400000	1083800000
RVLALSVETEYTFPLTEK	PTVASVPHSIINGYKRVLALSVETEYTFPL	ALSVETEYTFPLTEKVKAFLADPSAFAAAA	K	R	V	E	K	V	1	1	0	0	0	0	3	0	0	0	3	1	0	1	1	1	3	0	1	2	0	0	18	1	2095.12	Q5M8R8;P14869	Q5M8R8	247	264	Rplp0	60S acidic ribosomal protein P0	yes	no	3	0.062731	17.04			By matching		By matching				By matching			By MS/MS			1		1				1			1	37010000	0	0	6710600	0	2829700	0	0	0	11476000	0	0	15994000			18293	1114	19071	239125;239126;239127;239128	468336	468336		0	0	0	7215100	0	2970000	0	0	0	9892300	0	0	15850000
RVLEFIAVSQLR	AVLEEDHYGMEDVKKRVLEFIAVSQLRGST	VKKRVLEFIAVSQLRGSTQGKILCFHGPPG	K	R	V	L	R	G	1	2	0	0	0	1	1	0	0	1	2	0	0	1	0	1	0	0	0	2	0	0	12	1	1429.84	Q3V2D0;Q8CGK3	Q3V2D0	493	504	Lonp1	Lon protease homolog, mitochondrial	yes	no	3	0.017123	33.273			By matching				By MS/MS	By MS/MS	By MS/MS	By MS/MS	By MS/MS	By MS/MS			1				2	2	1	1	2	2	40493000	0	0	2615800	0	0	0	6472200	5556000	4885800	4883100	7371100	8709300			18294	1961	19072	239129;239130;239131;239132;239133;239134;239135;239136;239137;239138;239139	468337;468338;468339;468340;468341;468342;468343;468344	468338		0	0	0	2812400	0	0	0	6472200	6200900	4211600	4909600	6915800	8631000
RVLEHTTHTLLVGDSATK	VGGLRRIKNAIGVARRVLEHTTHTLLVGDS	EHTTHTLLVGDSATKFAESMGFTNEDLSTK	R	R	V	T	K	F	1	1	0	1	0	0	1	1	2	0	3	1	0	0	0	1	4	0	0	2	0	0	18	1	1977.06	A2RSS6;Q64191;B7ZNK6	A2RSS6	117	134	Aga	N(4)-(beta-N-acetylglucosaminyl)-L-asparaginase;Glycosylasparaginase alpha chain;Glycosylasparaginase beta chain	yes	no	3;4	1.1433e-11	108.34	By MS/MS	By MS/MS	By MS/MS	By matching	By matching	By matching	By MS/MS	By MS/MS	By MS/MS	By MS/MS	By MS/MS	By MS/MS	3	3	3	1	3	1	2	3	2	2	2	2	370540000	39123000	13622000	24622000	2617000	5701800	2017400	47093000	46269000	63553000	41665000	45155000	39103000			18295	435	19073	239140;239141;239142;239143;239144;239145;239146;239147;239148;239149;239150;239151;239152;239153;239154;239155;239156;239157;239158;239159;239160;239161;239162;239163;239164;239165;239166	468345;468346;468347;468348;468349;468350;468351;468352;468353;468354;468355;468356;468357;468358;468359;468360;468361;468362;468363;468364;468365;468366;468367;468368;468369;468370;468371;468372;468373;468374;468375;468376;468377;468378;468379;468380;468381;468382;468383;468384;468385;468386;468387;468388;468389;468390;468391;468392;468393;468394;468395;468396;468397	468346		53	34754000	18707000	26472000	3769100	5984700	2357400	47093000	51640000	54783000	41891000	42366000	38752000
RVLGLVLLR	KIKPKNAKQPEREEKRVLGLVLLRGENLVS	PEREEKRVLGLVLLRGENLVSMTVEGPPPK	K	R	V	L	R	G	0	2	0	0	0	0	0	1	0	0	4	0	0	0	0	0	0	0	0	2	0	0	9	1	1037.71	Q3UN87;P27048;P63163;O70499	Q3UN87	65	73	Snrpn;Snrpb	Small nuclear ribonucleoprotein-associated protein;Small nuclear ribonucleoprotein-associated protein B;Small nuclear ribonucleoprotein-associated protein N	yes	no	2	0.0049373	117.16	By MS/MS	By MS/MS	By MS/MS	By matching	By MS/MS	By MS/MS	By matching	By matching	By matching	By matching	By matching	By matching	1	1	1	1	1	1	1	1	1	1	1	1	297610000	32901000	15348000	26971000	12606000	19963000	17666000	31903000	22562000	37317000	27420000	26785000	26167000			18296	1181	19074	239167;239168;239169;239170;239171;239172;239173;239174;239175;239176;239177;239178	468398;468399;468400;468401;468402;468403;468404;468405;468406;468407	468399		10	29227000	21076000	28998000	18155000	20953000	20644000	31903000	25181000	32167000	27569000	25131000	25932000
RVLIAAHGNSLR	PFWNEEIVPQIKEGKRVLIAAHGNSLRGIV	EGKRVLIAAHGNSLRGIVKHLEGLSEEAIM	K	R	V	L	R	G	2	2	1	0	0	0	0	1	1	1	2	0	0	0	0	1	0	0	0	1	0	0	12	1	1305.76	Q3U7Z6;Q9DBJ1;Q6NWV5	Q3U7Z6	180	191	Pgam1	Phosphoglycerate mutase 1	yes	no	3	0.075135	22.232	By matching			By matching	By matching	By matching			By MS/MS	By matching	By MS/MS	By matching	1			1	1	1			1	1	1	1	6300300	182180	0	0	259900	547750	311230	0	0	1096700	1195900	1474900	1231900			18297	1841	19075	239179;239180;239181;239182;239183;239184;239185;239186	468408;468409;468410	468409		3	161830	0	0	374310	574920	363690	0	0	945330	1202400	1383800	1220800
RVLLFSDGNSQGATAEAIEK	VTRFYREASSGATKKRVLLFSDGNSQGATA	SDGNSQGATAEAIEKAVQEAQRAGIEIFVV	K	R	V	E	K	A	3	1	1	1	0	1	2	2	0	1	2	1	0	1	0	2	1	0	0	1	0	0	20	1	2105.08	Q04857;Q99LW4	Q04857	935	954	Col6a1	Collagen alpha-1(VI) chain	yes	no	3	0.078816	26.935	By MS/MS		By matching	By matching	By matching		By matching	By matching	By matching		By matching	By matching	1		1	1	1		1	1	1		1	1	73055000	10841000	0	8246000	4014300	2268800	0	13274000	7859800	13948000	0	6320500	6283500			18298	1565	19076	239187;239188;239189;239190;239191;239192;239193;239194;239195	468411	468411		0	9630000	0	8865900	5781500	2381300	0	13274000	8772100	12023000	0	5930000	6227000
RVLQALEGLK	VRPSHFSRGSKSVARRVLQALEGLKMVEKD	KSVARRVLQALEGLKMVEKDQDGGRKLTPQ	R	R	V	L	K	M	1	1	0	0	0	1	1	1	0	0	3	1	0	0	0	0	0	0	0	1	0	0	10	1	1125.69	D3YUT3;D3YUG3;Q5M9P3;D3Z5R8;D3Z722;Q9CZX8	D3YUT3	102	111	Rps19	40S ribosomal protein S19	yes	no	2	2.6261e-05	145.9	By matching	By MS/MS	By MS/MS	By MS/MS	By matching	By matching	By MS/MS	By MS/MS	By MS/MS	By MS/MS	By MS/MS	By MS/MS	2	1	2	1	1	2	1	1	2	3	2	2	867190000	68858000	57782000	103020000	46496000	85946000	62739000	65173000	58127000	85668000	75669000	87783000	69936000			18299	620	19077	239196;239197;239198;239199;239200;239201;239202;239203;239204;239205;239206;239207;239208;239209;239210;239211;239212;239213;239214;239215	468412;468413;468414;468415;468416;468417;468418;468419;468420;468421;468422;468423;468424;468425;468426;468427;468428;468429;468430;468431;468432;468433;468434;468435;468436;468437;468438;468439	468437		28	61168000	79349000	110760000	66964000	90209000	73314000	65173000	64875000	73847000	76080000	82360000	69306000
RVNAIEEVNNNVK	EMVQEDQKRMEKISKRVNAIEEVNNNVKLL	SKRVNAIEEVNNNVKLLTEMVMSHSQGAAS	K	R	V	V	K	L	1	1	4	0	0	0	2	0	0	1	0	1	0	0	0	0	0	0	0	3	0	0	13	1	1497.79	Q8R0H9;Q3TB03	Q8R0H9	214	226	Gga1	ADP-ribosylation factor-binding protein GGA1	no	no	3	0.060252	24.929		By MS/MS	By matching	By matching										1	1	1									11834000	0	5152900	4291300	2389500	0	0	0	0	0	0	0	0			18300	2458	19078	239216;239217;239218	468440	468440		1	0	7076300	4613900	3441500	0	0	0	0	0	0	0	0
RVNILSDMHLR	TTQLMILSASEATVKRVNILSDMHLRSIRT	ATVKRVNILSDMHLRSIRTKLMLMSRNEEA	K	R	V	L	R	S	0	2	1	1	0	0	0	0	1	1	2	0	1	0	0	1	0	0	0	1	0	0	11	1	1352.73	A0A0G2JEP0;Q61584;A0A0H2UH27	A0A0G2JEP0	180	190	Fxr1	Fragile X mental retardation syndrome-related protein 1	yes	no	3	0.053355	31.148												By MS/MS												1	0	0	0	0	0	0	0	0	0	0	0	0	0			18301	62	19079	239219	468441	468441		1	0	0	0	0	0	0	0	0	0	0	0	0
RVNQAIWLLCTGAR	AGTVRRQAVDVSPLRRVNQAIWLLCTGARE	RRVNQAIWLLCTGAREAAFRNIKTIAECLA	R	R	V	A	R	E	2	2	1	0	1	1	0	1	0	1	2	0	0	0	0	0	1	1	0	1	0	0	14	1	1643.89	D3YYM6;D3Z1S8;Q91V55;P97461	D3YYM6	146	159	Rps5	40S ribosomal protein S5;40S ribosomal protein S5, N-terminally processed	yes	no	3	0.00012684	76.262	By MS/MS	By MS/MS	By MS/MS	By MS/MS	By MS/MS	By MS/MS			By matching			By matching	2	2	1	2	2	1			1			1	68449000	19140000	10170000	6502100	5799600	5939500	4143600	0	0	10254000	0	0	6501100			18302	641	19080	239220;239221;239222;239223;239224;239225;239226;239227;239228;239229;239230;239231	468442;468443;468444;468445;468446;468447;468448;468449	468442		4	17002000	13966000	6990900	8352700	6234100	4842100	0	0	8838800	0	0	6442600
RVPELPVAHAFLLFPTIER	IGHSVGTYMTLHVMKRVPELPVAHAFLLFP	LPVAHAFLLFPTIERMSESPNGKFATPFLC	K	R	V	E	R	M	2	2	0	0	0	0	2	0	1	1	3	0	0	2	3	0	1	0	0	2	0	0	19	1	2204.25	A0A1W2P7T7;A0A1W2P820;A0A0F6AIX6;A0A1W2P7C8;A0A0F6AIX5	A0A1W2P7T7	82	100			yes	no	3	8.4874e-05	54.974	By MS/MS		By matching		By matching		By matching	By matching	By matching	By matching		By matching	1		1		1		1	1	1	1		1	28853000	3502900	0	4207200	0	3270200	0	4195200	3276900	3375400	3556600	0	3468100			18303	55	19081	239232;239233;239234;239235;239236;239237;239238;239239	468450	468450		1	3111700	0	4523400	0	3432400	0	4195200	3657300	2909600	3575900	0	3436900
RVPVLGSLLNLPGIR	LLFRGFFPVVVGFIRRVPVLGSLLNLPGIR	RVPVLGSLLNLPGIRSFVDKVGESNNMV__	R	R	V	I	R	S	0	2	1	0	0	0	0	2	0	1	4	0	0	0	2	1	0	0	0	2	0	0	15	1	1602.99	Q9CR60	Q9CR60	111	125	Golt1b	Vesicle transport protein GOT1B	yes	yes	3	4.0923e-05	74.853	By MS/MS	By MS/MS	By MS/MS	By MS/MS	By MS/MS	By MS/MS	By MS/MS	By MS/MS	By MS/MS	By MS/MS	By MS/MS	By MS/MS	1	1	1	1	1	1	1	1	2	1	1	1	113660000	11051000	7880400	9224400	7508400	12164000	10340000	7524000	7426100	14085000	8678200	8611200	9163700			18304	2668	19082	239240;239241;239242;239243;239244;239245;239246;239247;239248;239249;239250;239251;239252	468451;468452;468453;468454;468455;468456;468457;468458;468459;468460;468461;468462;468463;468464;468465;468466;468467;468468;468469;468470;468471;468472;468473;468474;468475;468476;468477	468457		21	9816900	10822000	9917900	10814000	12767000	12083000	7524000	8288100	12141000	8725300	8079300	9081300
RVSHIEDPALIR	ARLKREYLLQYNDPKRVSHIEDPALIRWTY	DPKRVSHIEDPALIRWTYARSANIYPNFRP	K	R	V	I	R	W	1	2	0	1	0	0	1	0	1	2	1	0	0	0	1	1	0	0	0	1	0	0	12	1	1404.78	Q4VAE8;Q9CQC7	Q4VAE8	58	69	Ndufb4	NADH dehydrogenase [ubiquinone] 1 beta subcomplex subunit 4	yes	no	3	0.0013988	56.951	By MS/MS	By matching	By MS/MS	By matching	By matching	By MS/MS	By MS/MS	By MS/MS	By MS/MS	By MS/MS	By MS/MS	By MS/MS	2	1	1	1	1	2	1	2	1	2	2	2	75668000	8594600	2715800	7722300	2598700	2500300	4968500	7043600	6392100	7738300	7781200	7951100	9661000			18305	1988	19083	239253;239254;239255;239256;239257;239258;239259;239260;239261;239262;239263;239264;239265;239266;239267;239268;239269;239270	468478;468479;468480;468481;468482;468483;468484;468485;468486;468487;468488;468489;468490;468491	468481		14	7634800	3729500	8302800	3742700	2624400	5806000	7043600	7134200	6670500	7823400	7460000	9574100
RVTAYTVDVTGR	GDLGETQSRTITVTRRVTAYTVDVTGREGV	VTRRVTAYTVDVTGREGVKDIDITSPEFMI	R	R	V	G	R	E	1	2	0	1	0	0	0	1	0	0	0	0	0	0	0	0	3	0	1	3	0	0	12	1	1336.71	E9Q616;Q8BRB8;A0A494BBD5	E9Q616	157	168	Ahnak		yes	no	2;3	0.00029085	96.604	By MS/MS	By matching	By MS/MS	By MS/MS	By matching		By MS/MS	By MS/MS	By MS/MS	By MS/MS	By MS/MS	By MS/MS	2	1	2	2	1		2	2	2	1	2	2	284550000	37324000	8405500	31794000	8682200	8931300	0	36757000	31878000	31718000	17003000	40429000	31630000			18306	761	19084	239271;239272;239273;239274;239275;239276;239277;239278;239279;239280;239281;239282;239283;239284;239285;239286;239287;239288;239289	468492;468493;468494;468495;468496;468497;468498;468499;468500;468501;468502;468503;468504;468505;468506;468507;468508;468509;468510	468505		19	33156000	11543000	34184000	12504000	9374400	0	36757000	35579000	27341000	17095000	37931000	31346000
RVYGSFLVNPEPGYNVSLLYDLENLPASK	FYKELQAHGADELLKRVYGSFLVNPEPGYN	NVSLLYDLENLPASKDSIVHQAGMLKRNCF	K	R	V	S	K	D	1	1	3	1	0	0	2	2	0	0	5	1	0	1	3	3	0	0	3	3	0	0	29	1	3253.67	Q9CVB6;Q3UA52;Q4FZG5;D3YXG6	Q9CVB6	78	106	Arpc2	Actin-related protein 2/3 complex subunit 2	yes	no	3	0.022806	35.237	By MS/MS	By matching	By MS/MS	By matching	By matching	By matching	By matching	By matching	By matching	By matching	By matching	By matching	1	1	1	1	1	1	1	1	1	1	1	1	200720000	27992000	10323000	18739000	7573200	19579000	15740000	20849000	12930000	17817000	15721000	16540000	16921000			18307	2679	19085	239290;239291;239292;239293;239294;239295;239296;239297;239298;239299;239300;239301	468511;468512	468511		1	24866000	14176000	20147000	10907000	20550000	18393000	20849000	14430000	15358000	15807000	15518000	16769000
RWLPAGDALLQMITIHLPSPVTAQK	DKDKEGKPLLKAVMRRWLPAGDALLQMITI	QMITIHLPSPVTAQKYRCELLYEGPPDDEA	R	R	W	Q	K	Y	3	1	0	1	0	2	0	1	1	2	4	1	1	0	3	1	2	1	0	1	0	0	25	1	2755.52	Q3UMI7;Q3UDC8;P58252;Q8BMA8;Q3UZ14;Q3UBL9;Q3TX47;Q3TK17;Q3TLB1;Q3TJZ1;Q6P9L9;Q3TWX1;Q8C153;Q3TW58	Q3UMI7	342	366	Eef2	Elongation factor 2	yes	no	4	0.00046333	39.124		By matching	By MS/MS				By MS/MS	By MS/MS	By MS/MS	By MS/MS	By MS/MS	By MS/MS		1	1				1	1	1	1	1	1	75368000	0	1812700	3987700	0	0	0	10979000	10089000	13522000	10713000	11951000	12314000			18308	1357	19086	239302;239303;239304;239305;239306;239307;239308;239309	468513;468514;468515;468516;468517;468518;468519;468520;468521;468522;468523;468524;468525	468517		13	0	2489200	4287500	0	0	0	10979000	11261000	11656000	10771000	11213000	12203000
RWQTLLSVDDLVEK	MTNSSIRFLDDAFRRRWQTLLSVDDLVEKL	RRWQTLLSVDDLVEKLVKRLDSTGELDNTY	R	R	W	E	K	L	0	1	0	2	0	1	1	0	0	0	3	1	0	0	0	1	1	1	0	2	0	0	14	1	1700.91	Q8BFR4;Q3UBB0;Q3UDX9	Q8BFR4	284	297	Gns	N-acetylglucosamine-6-sulfatase	yes	no	2;3	0.0070139	58.676	By MS/MS	By MS/MS	By matching	By matching	By matching	By matching				By matching	By matching	By matching	2	1	1	1	1	1				1	1	1	37435000	8991400	6386900	3696900	1125200	1613400	2285400	0	0	0	5013000	3721600	4601600			18309	2272	19087	239310;239311;239312;239313;239314;239315;239316;239317;239318;239319	468526;468527;468528;468529	468527		3	7987300	8770900	3974800	1620500	1693400	2670700	0	0	0	5040200	3491700	4560200
RYADLTEDQLPSCESLK	MEPDHPFYSNISKDRRYADLTEDQLPSCES	ADLTEDQLPSCESLKDTIARALPFWNEEIV	R	R	Y	L	K	D	1	1	0	2	1	1	2	0	0	0	3	1	0	0	1	2	1	0	1	0	0	0	17	1	2010.96	Q3U7Z6;Q9DBJ1;Q6NWV5	Q3U7Z6	141	157	Pgam1	Phosphoglycerate mutase 1	yes	no	2	0.00528	51.774		By matching	By matching	By matching	By MS/MS	By matching		By matching		By MS/MS	By MS/MS	By matching		1	1	1	1	1		1		1	1	1	67852000	0	5323500	3846900	4921600	7145400	4805600	0	7480900	0	10614000	12422000	11292000			18310	1841	19088	239320;239321;239322;239323;239324;239325;239326;239327;239328	468530;468531;468532;468533	468532		4	0	7310400	4136100	7088200	7499800	5615700	0	8349300	0	10671000	11655000	11191000
RYAICSALAASALPALVMSK	KTWRRWHRRVNTTQKRYAICSALAASALPA	SALAASALPALVMSKGHRIEEVPELPLVVE	K	R	Y	S	K	G	6	1	0	0	1	0	0	0	0	1	3	1	1	0	1	3	0	0	1	1	0	0	20	1	2079.12	Q564E8;Q9D8E6;Q9CSM5	Q564E8	121	140	Rpl4	60S ribosomal protein L4	yes	no	2	0.011435	42.789	By matching					By matching		By matching	By matching		By MS/MS	By matching	1					1		1	1		1	1	23880000	3860900	0	0	0	0	1187500	0	5098400	6850900	0	4048300	2833800			18311	2023	19089	239329;239330;239331;239332;239333;239334	468534	468534		1	3429800	0	0	0	0	1387700	0	5690200	5905500	0	3798200	2808300
RYCVRPNSGIIDPGSIVTVSVMLQPFDYDPNEK	SDRKVCFKVKTTAPRRYCVRPNSGIIDPGS	VSVMLQPFDYDPNEKSKHKFMVQTIFAPPN	R	R	Y	E	K	S	0	2	2	3	1	1	1	2	0	3	1	1	1	1	4	3	1	0	2	4	0	0	33	2	3752.85	Q9WV55;A0A3B2W837	Q9WV55	58	90	Vapa	Vesicle-associated membrane protein-associated protein A	yes	no	4	1.3242e-08	61.499							By MS/MS	By MS/MS	By MS/MS			By matching							1	1	1			1	63995000	0	0	0	0	0	0	14426000	13317000	16912000	0	0	19340000			18312	2912	19090	239335;239336;239337;239338	468535;468536;468537;468538	468535		4	0	0	0	0	0	0	14426000	14863000	14578000	0	0	19166000
RYDQDLCYTDILFTEQER	FVDCLIEQTHPEIRKRYDQDLCYTDILFTE	QDLCYTDILFTEQERGVGIKSTPVTVVLPD	K	R	Y	E	R	G	0	2	0	3	1	2	2	0	0	1	2	0	0	1	0	0	2	0	2	0	0	0	18	1	2351.07	Q543F1;Q3U5Q3;Q3TMY8;A2AH85;Q6A0E3;O08810;G3UZ34;Q7TMX4	Q543F1	159	176	Eftud2	116 kDa U5 small nuclear ribonucleoprotein component	yes	no	3	0.0020366	32.981			By matching				By matching	By MS/MS							1				1	1					23301000	0	0	8333200	0	0	0	6469500	8498100	0	0	0	0			18313	381	19091	239339;239340;239341	468539	468539		1	0	0	8959600	0	0	0	6469500	9484500	0	0	0	0
RYEVPLETPR	TDSRLHFKIKDPASKRYEVPLETPRVLSQA	DPASKRYEVPLETPRVLSQAPSPLYSVEFS	K	R	Y	P	R	V	0	2	0	0	0	0	2	0	0	0	1	0	0	0	2	0	1	0	1	1	0	0	10	1	1258.67	P70699;A2AFL3	P70699	190	199	Gaa	Lysosomal alpha-glucosidase	yes	no	2	0.00050411	119.68	By MS/MS	By MS/MS	By MS/MS	By MS/MS	By MS/MS	By MS/MS	By matching	By matching	By matching	By matching	By matching	By matching	1	1	1	1	1	1	1	1	1	1	1	1	318920000	41433000	22543000	28960000	20796000	26535000	23622000	25260000	20500000	29045000	27395000	26593000	26233000			18314	1502	19092	239342;239343;239344;239345;239346;239347;239348;239349;239350;239351;239352;239353	468540;468541;468542;468543;468544;468545;468546;468547;468548;468549;468550;468551;468552;468553	468542		14	36806000	30958000	31137000	29951000	27851000	27604000	25260000	22880000	25037000	27544000	24950000	25997000
RYEYHPVCADLQTK	EEYQKAAEEVEAKFKRYEYHPVCADLQTKI	KRYEYHPVCADLQTKILQCYRQNTQQTLSC	K	R	Y	T	K	I	1	1	0	1	1	1	1	0	1	0	1	1	0	0	1	0	1	0	2	1	0	0	14	1	1765.85	Q9CRB9;Q91VG6;F6QFL0	Q9CRB9	176	189	Chchd3	MICOS complex subunit Mic19	yes	no	3	5.9992e-05	74.296	By MS/MS	By MS/MS	By MS/MS		By matching	By matching	By MS/MS	By MS/MS	By MS/MS	By MS/MS	By MS/MS	By MS/MS	1	1	1		1	1	1	1	1	1	1	1	186740000	19859000	6914800	16687000	0	4699400	6168700	22195000	19570000	26717000	21245000	23829000	18852000			18315	2672	19093	239354;239355;239356;239357;239358;239359;239360;239361;239362;239363;239364	468554;468555;468556;468557;468558;468559;468560;468561;468562;468563;468564;468565;468566;468567;468568;468569;468570;468571;468572;468573;468574;468575;468576	468562		23	17641000	9495800	17942000	0	4932500	7208500	22195000	21842000	23030000	21360000	22357000	18683000
RYNEDLELEDAIHTAILTLK	AMGKNYVNGKTFLEKRYNEDLELEDAIHTA	LELEDAIHTAILTLKESFEGQMTEDNIEVG	K	R	Y	L	K	E	2	1	1	2	0	0	3	0	1	2	4	1	0	0	0	0	2	0	1	0	0	0	20	1	2356.23	P49722;Q9CZ58;Q3UWT6;Q8BKE0	P49722	177	196	Psma2	Proteasome subunit alpha type-2;Proteasome subunit alpha type	yes	no	3;4	2.4938e-43	184.35	By MS/MS	By MS/MS	By MS/MS	By MS/MS	By MS/MS	By MS/MS	By MS/MS	By MS/MS	By MS/MS	By MS/MS	By MS/MS	By MS/MS	2	3	3	2	2	1	2	2	2	2	3	2	435660000	49901000	29500000	38932000	11374000	24691000	9574900	48587000	35257000	50381000	36917000	58373000	42169000			18316	1296	19094	239365;239366;239367;239368;239369;239370;239371;239372;239373;239374;239375;239376;239377;239378;239379;239380;239381;239382;239383;239384;239385;239386;239387;239388;239389;239390	468577;468578;468579;468580;468581;468582;468583;468584;468585;468586;468587;468588;468589;468590;468591;468592;468593;468594;468595;468596;468597;468598;468599;468600;468601;468602;468603;468604;468605;468606;468607;468608;468609;468610;468611;468612;468613;468614;468615;468616;468617;468618;468619;468620;468621;468622;468623;468624;468625;468626;468627;468628;468629;468630;468631;468632;468633;468634;468635;468636;468637;468638;468639;468640;468641;468642;468643;468644;468645;468646;468647;468648;468649;468650;468651;468652;468653;468654;468655	468592		79	44328000	40511000	41859000	16382000	25916000	11189000	48587000	39350000	43429000	37117000	54768000	41790000
RYPAGASAPHCEMSR	FKVDDPAGMLLAAFRRYPAGASAPHCEMSR	RYPAGASAPHCEMSRFIPFPASAKWARSLS	R	R	Y	S	R	F	3	2	0	0	1	0	1	1	1	0	0	0	1	0	2	2	0	0	1	0	0	0	15	1	1675.76	Q5XW48;Q3TED6;Q91WI5;Q5XW51;Q3U9A3;Q9D679;Q3TCU5;Q9R233;Q5XW49;A0A068BIS1;Q5XW52;G3UZZ2;A0A3Q4EGL0;Q5XW46	Q5XW48	72	86	Tapbp	Tapasin	yes	no	4	0.053811	27.649	By MS/MS						By matching					By matching	1						1					1	2593100	2356700	0	0	0	0	0	103310	0	0	0	0	133110			18317	1660	19095	239391;239392;239393	468656;468657	468656		2	2093500	0	0	0	0	0	103310	0	0	0	0	131910
RYPTAEEILVLGGYLR	NPATADAAGSGSGKKRYPTAEEILVLGGYL	YPTAEEILVLGGYLRLSRSCLVKGSPERHH	K	R	Y	L	R	L	1	2	0	0	0	0	2	2	0	1	3	0	0	0	1	0	1	0	2	1	0	0	16	1	1849.01	B7ZND7;B2RWV7;Q8BQ30;A0A087WRI9;Q3U3A9	B7ZND7	485	500	Ppp1r18	Phostensin	yes	no	3	0.002909	33.307	By MS/MS	By matching			By MS/MS	By MS/MS	By matching	By MS/MS	By MS/MS	By MS/MS		By MS/MS	1	1			1	1	1	1	1	1		1	37101000	6118200	1431500	0	0	7677100	3174100	3785200	4979000	5441600	0	0	4494300			18318	536	19096	239394;239395;239396;239397;239398;239399;239400;239401;239402	468658;468659;468660;468661;468662;468663;468664;468665	468659		8	5435000	1965800	0	0	8058000	3709200	3785200	5557000	4690700	0	0	4453900
RYTMGDAPDFDR	IRMLLEYTDSSYDEKRYTMGDAPDFDRSQW	DEKRYTMGDAPDFDRSQWLNEKFKLGLDFP	K	R	Y	D	R	S	1	2	0	3	0	0	0	1	0	0	0	0	1	1	1	0	1	0	1	0	0	0	12	1	1442.62	A2AE89;P10649;Q6PJ91	A2AE89	32	43	Gstm1;Gstm7	Glutathione S-transferase Mu 1	no	no	2	0.00042339	110.66	By MS/MS	By MS/MS	By MS/MS	By MS/MS	By MS/MS	By MS/MS	By MS/MS	By MS/MS	By MS/MS	By MS/MS	By MS/MS	By MS/MS	1	1	1	1	1	1	1	1	1	1	1	1	228520000	20527000	9922000	14460000	8278800	15646000	13935000	24877000	20578000	29920000	22160000	24183000	24033000			18319	375;2203	19097	239403;239404;239405;239406;239407;239408;239409;239410;239411;239412;239413;239414	468666;468667;468668;468669;468670;468671;468672;468673;468674;468675;468676;468677;468678;468679;468680;468681;468682;468683;468684;468685;468686;468687;468688;468689;468690;468691;468692;468693;468694;468695;468696;468697;468698;468699	468678		34	18234000	13625000	15547000	11923000	16422000	16284000	24877000	22967000	25791000	22280000	22690000	23817000
SAAAFKPVGSTSVK	PESPGSSRPSVAGLRSAAAFKPVGSTSVKS	RSAAAFKPVGSTSVKSPSWQRPNQAAPSTG	R	S	A	V	K	S	3	0	0	0	0	0	0	1	0	0	0	2	0	1	1	3	1	0	0	2	0	0	14	1	1348.74	Q2Q7P0;Q8CI51	Q8CI51	345	358	Pdlim5	PDZ and LIM domain protein 5	no	no	3	1.2152e-06	110.98	By MS/MS	By MS/MS	By MS/MS	By matching	By MS/MS	By MS/MS				By matching			1	1	1	1	1	1				1			42037000	18098000	4919700	6614000	297060	7115300	4432200	0	0	0	561060	0	0			18320	2408;1607	19098	239415;239416;239417;239418;239419;239420;239421	468700;468701;468702;468703;468704;468705;468706;468707;468708;468709;468710;468711;468712	468701		13	16077000	6756000	7111200	427830	7468300	5179300	0	0	0	564100	0	0
SAADPEGYLAHPVNAYK	KIKSWASKMEALTSRSAADPEGYLAHPVNA	ADPEGYLAHPVNAYKLVKRLNTDWPALGDL	R	S	A	Y	K	L	4	0	1	1	0	0	1	1	1	0	1	1	0	0	2	1	0	0	2	1	0	0	17	0	1801.86	Q5SX74;B0QZH3;B0QZH1;Q5SX76;B0QZH2;Q5SX75;Q60716	Q5SX74	74	90	P4ha2	Prolyl 4-hydroxylase subunit alpha-2	no	no	2;3	3.1013e-12	116.24	By MS/MS	By MS/MS	By MS/MS	By MS/MS	By MS/MS	By MS/MS	By MS/MS	By MS/MS	By MS/MS	By MS/MS	By MS/MS	By MS/MS	2	2	2	2	2	2	2	1	2	2	1	2	685540000	58179000	43109000	46887000	52437000	79888000	70366000	38364000	27184000	59315000	83683000	49784000	76349000			18321	2072;2073	19099	239422;239423;239424;239425;239426;239427;239428;239429;239430;239431;239432;239433;239434;239435;239436;239437;239438;239439;239440;239441;239442;239443	468713;468714;468715;468716;468717;468718;468719;468720;468721;468722;468723;468724;468725;468726;468727;468728;468729;468730;468731;468732;468733;468734;468735;468736;468737;468738;468739;468740;468741;468742;468743;468744;468745;468746;468747;468748	468721		28	51682000	59199000	50411000	75521000	83851000	82227000	38364000	30339000	51130000	84137000	46709000	75663000
SAAEAVATSVLTQMASQR	QHSSASAPSNGLSVRSAAEAVATSVLTQMA	EAVATSVLTQMASQRTELSMPIQSHVIMTP	R	S	A	Q	R	T	5	1	0	0	0	2	1	0	0	0	1	0	1	0	0	3	2	0	0	2	0	0	18	0	1819.91	Q3TZR9	Q3TZR9	444	461	Atf7		yes	yes	3	0.010663	24.594		By matching	By MS/MS	By MS/MS		By MS/MS	By matching		By matching					1	1	1		2	1		1				23569000	0	2244000	2517000	3110600	0	7363500	1588600	0	6745000	0	0	0			18322	1790	19100	239444;239445;239446;239447;239448;239449;239450	468749;468750;468751	468749		3	0	3081600	2706200	4479900	0	8604800	1588600	0	5814200	0	0	0
SAAEEVDGLGVVRPHYGSVLDNER	______________________________	GVVRPHYGSVLDNERLTAEEMDEWRRQNVA	M	S	A	E	R	L	2	2	1	2	0	0	3	3	1	0	2	0	0	0	1	2	0	0	1	4	0	0	24	1	2568.26	Q80UW7;Q9JKF1;Q8CGH5;Q05CQ4;Q3TPD2;Q3TR56;Q8CDW9	Q80UW7	2	25	Iqgap1	Ras GTPase-activating-like protein IQGAP1	no	no	3	5.7005e-100	223.97	By MS/MS	By MS/MS	By MS/MS	By MS/MS	By MS/MS	By MS/MS	By MS/MS	By MS/MS	By MS/MS	By MS/MS	By MS/MS	By MS/MS	1	1	1	1	1	1	1	1	1	1	1	1	661280000	64890000	50282000	49693000	44580000	57909000	51637000	51493000	50457000	67838000	58126000	62108000	52265000			18323	2255	19101	239451;239452;239453;239454;239455;239456;239457;239458;239459;239460;239461;239462	468752;468753;468754;468755;468756;468757;468758;468759;468760;468761;468762;468763;468764;468765;468766;468767;468768;468769;468770;468771;468772;468773;468774;468775;468776;468777;468778;468779;468780;468781;468782;468783;468784;468785;468786;468787;468788;468789;468790;468791;468792;468793;468794;468795;468796;468797;468798;468799;468800;468801;468802;468803;468804;468805;468806;468807;468808;468809	468753		58	57644000	69050000	53429000	64205000	60781000	60341000	51493000	56314000	58477000	58442000	58272000	51795000
SAAEMYGSSFDLDYDFQR	AAEPKVNRGKAGVKRSAAEMYGSSFDLDYD	EMYGSSFDLDYDFQR_______________	R	S	A	Q	R	-	2	1	0	3	0	1	1	1	0	0	1	0	1	2	0	3	0	0	2	0	0	0	18	0	2100.87	A0A2I3BRM6	A0A2I3BRM6	100	117			yes	yes	2	1.7045e-22	151.78	By MS/MS	By MS/MS	By MS/MS	By MS/MS	By MS/MS	By MS/MS	By MS/MS	By MS/MS	By MS/MS	By MS/MS	By MS/MS	By MS/MS	1	1	1	1	1	1	1	1	1	1	1	1	169230000	9521800	12032000	11875000	10693000	15791000	11501000	13436000	18564000	17552000	16431000	15957000	15874000			18324	268	19102	239463;239464;239465;239466;239467;239468;239469;239470;239471;239472;239473;239474	468810;468811;468812;468813;468814;468815;468816;468817;468818;468819;468820;468821;468822;468823;468824;468825;468826;468827;468828;468829;468830;468831;468832;468833;468834;468835;468836;468837;468838;468839;468840;468841;468842;468843;468844;468845;468846	468823		37	8458500	16523000	12767000	15401000	16575000	13439000	13436000	20719000	15130000	16520000	14972000	15732000
SAAEMYGSVPEHPSPSPLLSSSFDLDYDFQR	AAEPKVNRGKAGVKRSAAEMYGSVPEHPSP	PLLSSSFDLDYDFQRDYYDRMYSYPARVPP	R	S	A	Q	R	D	2	1	0	3	0	1	2	1	1	0	3	0	1	2	4	7	0	0	2	1	0	0	31	0	3428.55	Q3U6P5;Q9Z204	Q3U6P5	100	130	Hnrnpc	Heterogeneous nuclear ribonucleoproteins C1/C2	yes	no	3	4.8756e-06	53.073	By matching	By matching	By matching	By matching	By matching	By matching	By MS/MS	By MS/MS	By MS/MS	By MS/MS	By MS/MS	By MS/MS	1	1	1	1	1	1	1	1	1	1	1	1	197870000	12820000	11656000	17364000	14518000	17138000	15755000	17950000	20405000	21183000	18876000	13549000	16658000			18325	1834	19103	239475;239476;239477;239478;239479;239480;239481;239482;239483;239484;239485;239486	468847;468848;468849;468850;468851;468852;468853;468854;468855;468856	468852		10	11388000	16007000	18669000	20910000	17989000	18411000	17950000	22773000	18260000	18979000	12712000	16508000
SAAESISESVPVGPK	DDLDAEAAMDISEGRSAAESISESVPVGPK	SAAESISESVPVGPKVRDGPGKYQLFAFIS	R	S	A	P	K	V	2	0	0	0	0	0	2	1	0	1	0	1	0	0	2	4	0	0	0	2	0	0	15	0	1456.74	Q3U4W8;P56399	Q3U4W8	756	770	Usp5	Ubiquitin carboxyl-terminal hydrolase;Ubiquitin carboxyl-terminal hydrolase 5	yes	no	2	1.8003e-06	121.08	By MS/MS	By MS/MS	By MS/MS	By MS/MS	By MS/MS	By MS/MS	By matching	By MS/MS	By MS/MS	By MS/MS	By MS/MS	By MS/MS	1	1	1	1	1	1	1	1	1	1	1	1	340040000	30607000	23582000	29493000	23546000	32847000	28372000	29606000	24084000	31939000	31767000	27289000	26911000			18326	1819	19104	239487;239488;239489;239490;239491;239492;239493;239494;239495;239496;239497;239498	468857;468858;468859;468860;468861;468862;468863;468864;468865;468866;468867;468868;468869	468867		7	27189000	32384000	31711000	33912000	34476000	33154000	29606000	26879000	27532000	31939000	25603000	26669000
SAAEVAQDVFDAVGK	GSRYGALDKNTAQGRSAAEVAQDVFDAVGK	SAAEVAQDVFDAVGKKKKDVLLTDFVPSMA	R	S	A	G	K	K	4	0	0	2	0	1	1	1	0	0	0	1	0	1	0	1	0	0	0	3	0	0	15	0	1505.74	Z4YKT6;I7DM66;Q99J47	Z4YKT6	251	265	Dhrs7b	Dehydrogenase/reductase SDR family member 7B	yes	no	2	4.8328e-05	73.632	By MS/MS	By MS/MS	By MS/MS	By MS/MS	By MS/MS	By MS/MS	By MS/MS	By MS/MS	By MS/MS	By MS/MS	By MS/MS	By matching	1	1	1	1	1	1	1	1	1	1	2	1	83043000	8112800	7992800	9977600	5681000	9143300	7362300	6673800	10319000	11498000	0	0	6282300			18327	899	19105	239499;239500;239501;239502;239503;239504;239505;239506;239507;239508;239509;239510;239511	468870;468871;468872;468873;468874;468875;468876;468877;468878;468879;468880;468881;468882;468883;468884;468885	468878		16	7206800	10976000	10728000	8181900	9596800	8603300	6673800	11517000	9911000	0	0	6225800
SAAEVIAQAR	NQTNCPLYVTKVMSKSAAEVIAQARKKGTV	KVMSKSAAEVIAQARKKGTVVYGEPITASL	K	S	A	A	R	K	4	1	0	0	0	1	1	0	0	1	0	0	0	0	0	1	0	0	0	1	0	0	10	0	1014.55	O08553	O08553	259	268	Dpysl2	Dihydropyrimidinase-related protein 2	yes	yes	2	3.0612e-09	169.57	By MS/MS	By matching	By matching	By matching	By matching	By matching	By MS/MS	By matching	By matching	By MS/MS	By matching	By MS/MS	1	1	1	1	1	1	1	1	1	1	1	1	217250000	45949000	18661000	19584000	947650	22924000	15707000	18453000	18513000	20046000	12430000	7025400	17010000			18328	916	19106	239512;239513;239514;239515;239516;239517;239518;239519;239520;239521;239522;239523	468886;468887;468888;468889	468889		3	40818000	25627000	21056000	1364800	24061000	18355000	18453000	20662000	17280000	12497000	6591400	16857000
SAAGEFADDPCSSVK	VVAVEDVRKQGDLMKSAAGEFADDPCSSVK	SAAGEFADDPCSSVKRGNMVRAARALLSAV	K	S	A	V	K	R	3	0	0	2	1	0	1	1	0	0	0	1	0	1	1	3	0	0	0	1	0	0	15	0	1526.66	Q545R0;Q3TGQ3;P26231;Q6NV50;A0A494BAD0;A0A494BAM5	Q545R0	106	120	Ctnna1	Catenin alpha-1	yes	no	2	1.8003e-06	99.215	By MS/MS	By MS/MS	By MS/MS	By MS/MS	By MS/MS	By MS/MS	By MS/MS	By MS/MS	By MS/MS	By MS/MS	By MS/MS	By MS/MS	1	1	1	1	1	1	1	1	1	1	1	1	145420000	14162000	9554300	12550000	8224300	12267000	14900000	13586000	12188000	12966000	11893000	11080000	12052000			18329	1173	19107	239524;239525;239526;239527;239528;239529;239530;239531;239532;239533;239534;239535	468890;468891;468892;468893;468894;468895;468896;468897;468898;468899;468900;468901;468902;468903;468904;468905;468906;468907;468908;468909;468910;468911;468912;468913;468914;468915;468916;468917;468918;468919;468920;468921;468922;468923;468924;468925;468926;468927;468928	468923		39	12581000	13121000	13494000	11845000	12875000	17411000	13586000	13602000	11177000	11958000	10396000	11943000
SAAGILAFAQQGWEQVLAK	______________________________	ILAFAQQGWEQVLAKVKWSVVYLDAACAES	M	S	A	A	K	V	5	0	0	0	0	3	1	2	0	1	2	1	0	1	0	1	0	1	0	1	0	0	19	0	1987.05	Q8BTY8;Q3TR67	Q8BTY8	2	20	Scfd2	Sec1 family domain-containing protein 2	yes	no	3	0.066765	22.874										By MS/MS												1			0	0	0	0	0	0	0	0	0	0	0	0	0			18330	2342	19108	239536	468929	468929		1	0	0	0	0	0	0	0	0	0	0	0	0
SAALPPAVR	FFYPLLLPIHTLDVKSAALPPAVRCSESRL	HTLDVKSAALPPAVRCSESRLSEEGIFLLA	K	S	A	V	R	C	3	1	0	0	0	0	0	0	0	0	1	0	0	0	2	1	0	0	0	1	0	0	9	0	880.513	Q6NXL1;Q80V21;Q8R0M3	Q6NXL1	899	907	Sec24d		yes	no	2	0.029238	52.403						By matching		By matching	By matching			By MS/MS						1		1	1			1	13011000	0	0	0	0	0	3929800	0	2427900	3572600	0	0	3081200			18331	2175	19109	239537;239538;239539;239540	468930	468930		0	0	0	0	0	0	4592200	0	2709700	3079600	0	0	3053500
SAALQSTQSQEEFK	QKKTIGKIATCLELRSAALQSTQSQEEFKL	RSAALQSTQSQEEFKLEDLKKLEPILKNIL	R	S	A	F	K	L	2	0	0	0	0	3	2	0	0	0	1	1	0	1	0	3	1	0	0	0	0	0	14	0	1552.74	Q8C4Q6	Q8C4Q6	74	87	Aida	Axin interactor, dorsalization-associated protein	yes	yes	2	0.00013894	76.143	By matching	By MS/MS	By matching	By matching	By MS/MS				By MS/MS			By MS/MS	1	1	1	1	1				1			1	69814000	8089800	9257100	7703800	6741000	13346000	0	0	0	11427000	0	0	13250000			18332	2370	19110	239541;239542;239543;239544;239545;239546;239547	468931;468932;468933;468934	468931		3	7186400	12712000	8282900	9708600	14008000	0	0	0	9850400	0	0	13131000
SAAMLGNSEDHTALSR	CHRKELSANTAAFAKSAAMLGNSEDHTALS	AAMLGNSEDHTALSRALSQLAEVEEKIDQL	K	S	A	S	R	A	3	1	1	1	0	0	1	1	1	0	2	0	1	0	0	3	1	0	0	0	0	0	16	0	1658.77	Q91VZ1;Q3U5L3;Q9CWK8	Q91VZ1	347	362	Snx2	Sorting nexin-2	yes	no	2;3	1.501e-08	102.38	By MS/MS	By MS/MS	By MS/MS	By MS/MS	By MS/MS	By MS/MS	By MS/MS	By MS/MS	By MS/MS	By MS/MS	By MS/MS	By MS/MS	3	2	3	3	2	3	3	3	2	2	2	2	365790000	40990000	26768000	30528000	25186000	30726000	30138000	27480000	30649000	33470000	29395000	33428000	27030000			18333	1823	19111;19112	239548;239549;239550;239551;239552;239553;239554;239555;239556;239557;239558;239559;239560;239561;239562;239563;239564;239565;239566;239567;239568;239569;239570;239571;239572;239573;239574;239575;239576;239577	468935;468936;468937;468938;468939;468940;468941;468942;468943;468944;468945;468946;468947;468948;468949;468950;468951;468952;468953;468954;468955;468956;468957;468958;468959;468960;468961;468962;468963;468964	468955	830	30	36412000	36759000	32823000	36273000	32250000	35218000	27480000	34207000	28851000	29554000	31363000	26787000
SAAPESPGYQWLSDGSGVFEIAEASGVRPGTK	YSAFMVADKVEVYSRSAAPESPGYQWLSDG	VFEIAEASGVRPGTKIIIHLKSDCKDFASE	R	S	A	T	K	I	4	1	0	1	0	1	3	5	0	1	1	1	0	1	3	5	1	1	1	2	0	0	32	1	3249.56	Q922Z3;Q3UPJ8;Q3TSG8;Q3TK29;Q9CQN1	Q922Z3	222	253	Trap1	Heat shock protein 75 kDa, mitochondrial	yes	no	3	5.0328e-18	94.155	By MS/MS	By MS/MS	By MS/MS	By MS/MS	By MS/MS	By MS/MS	By MS/MS	By MS/MS	By MS/MS	By MS/MS	By MS/MS	By MS/MS	1	1	1	1	1	1	1	1	1	1	1	2	247150000	20310000	15976000	17271000	14841000	21057000	21088000	27996000	21412000	22279000	19076000	19196000	26645000			18334	1717	19113	239578;239579;239580;239581;239582;239583;239584;239585;239586;239587;239588;239589;239590	468965;468966;468967;468968;468969;468970;468971;468972;468973;468974;468975;468976;468977;468978;468979;468980;468981;468982;468983;468984;468985;468986;468987;468988;468989;468990;468991;468992;468993;468994;468995;468996;468997;468998;468999;469000;469001;469002;469003;469004;469005;469006;469007	468990		43	18041000	21938000	18569000	21374000	22101000	24643000	27996000	23897000	19205000	19180000	18010000	26405000
SAAPSTLDSSSTAPAQLGK	QQQLEKELNTLRVTRSAAPSTLDSSSTAPA	STLDSSSTAPAQLGKKGKEFEFSQLPLKVE	R	S	A	G	K	K	4	0	0	1	0	1	0	1	0	0	2	1	0	0	2	5	2	0	0	0	0	0	19	0	1787.89	P47758;Q542X6	P47758	207	225	Srprb	Signal recognition particle receptor subunit beta	yes	no	2	1.521e-08	89.231	By MS/MS	By MS/MS	By MS/MS	By MS/MS	By MS/MS	By MS/MS	By MS/MS	By MS/MS	By MS/MS	By MS/MS	By MS/MS	By MS/MS	2	1	1	2	2	2	2	1	2	1	1	1	191150000	12608000	11400000	15935000	11373000	18723000	17241000	19346000	13802000	21579000	16895000	16725000	15523000			18335	1273	19114	239591;239592;239593;239594;239595;239596;239597;239598;239599;239600;239601;239602;239603;239604;239605;239606;239607;239608	469008;469009;469010;469011;469012;469013;469014;469015;469016;469017;469018;469019;469020;469021;469022;469023;469024;469025;469026;469027;469028;469029;469030;469031;469032;469033;469034;469035;469036;469037;469038;469039;469040;469041;469042;469043;469044;469045	469021		38	11200000	15656000	17133000	16380000	19651000	20148000	19346000	15404000	18602000	16986000	15692000	15383000
SAASGIPYHSEVPVSLK	CVINNQEMGFYKDAKSAASGIPYHSEVPVS	ASGIPYHSEVPVSLKEAICEVALDYKKKKH	K	S	A	L	K	E	2	0	0	0	0	0	1	1	1	1	1	1	0	0	2	4	0	0	1	2	0	0	17	0	1740.9	Q62261;Q8BQ35;Q8R1C2	Q62261	2241	2257	Sptbn1	Spectrin beta chain, non-erythrocytic 1	yes	no	2;3	7.2645e-15	134.99	By MS/MS	By MS/MS	By MS/MS	By MS/MS	By MS/MS	By MS/MS							2	2	2	2	2	2							406880000	94040000	56360000	64687000	49021000	78256000	64521000	0	0	0	0	0	0			18336	2133	19115	239609;239610;239611;239612;239613;239614;239615;239616;239617;239618;239619;239620	469046;469047;469048;469049;469050;469051;469052;469053;469054;469055;469056;469057;469058;469059;469060;469061;469062;469063;469064;469065;469066;469067;469068;469069;469070;469071;469072;469073;469074;469075;469076;469077;469078;469079;469080;469081	469050		36	83538000	77397000	69550000	70601000	82138000	75397000	0	0	0	0	0	0
SAASYALGSISVGNLPEYLPFVLQEITSQPK	SVILEAFSSPSEEVKSAASYALGSISVGNL	EYLPFVLQEITSQPKRQYLLLHSLKEIISS	K	S	A	P	K	R	3	0	1	0	0	2	2	2	0	2	4	1	0	1	3	5	1	0	2	2	0	0	31	0	3278.71	Q6ZQ38	Q6ZQ38	874	904	Cand1	Cullin-associated NEDD8-dissociated protein 1	yes	yes	3;4	6.08e-05	44.721	By MS/MS	By MS/MS	By MS/MS	By MS/MS	By MS/MS	By MS/MS	By matching	By matching	By MS/MS	By MS/MS	By MS/MS	By MS/MS	1	1	1	1	1	1	1	1	1	2	2	2	166640000	11690000	6067400	15421000	10497000	17103000	10292000	3106900	1619900	5241300	26530000	31479000	27590000			18337	2208	19116	239621;239622;239623;239624;239625;239626;239627;239628;239629;239630;239631;239632;239633;239634;239635	469082;469083;469084;469085;469086;469087;469088;469089;469090;469091;469092;469093;469094;469095;469096;469097;469098;469099;469100;469101;469102;469103;469104;469105;469106;469107;469108;469109;469110	469087		29	10385000	8332100	16580000	15118000	17952000	12027000	3106900	1807900	4518100	26674000	29535000	27342000
SAATLITHPFHVITLR	FDRVIKETTREMIARSAATLITHPFHVITL	AATLITHPFHVITLRSMVQFIGRESKYCGL	R	S	A	L	R	S	2	1	0	0	0	0	0	0	2	2	2	0	0	1	1	1	3	0	0	1	0	0	16	0	1776	Q3UA17;Q791V5;A2AFW6;Q9D050;Q05C68	Q3UA17	132	147	Mtch2	Mitochondrial carrier homolog 2	yes	no	4	1.1591e-06	74.257	By MS/MS	By matching	By matching	By MS/MS	By MS/MS	By matching	By matching			By matching		By matching	1	1	2	1	2	1	1			1		1	78766000	15786000	4704500	13117000	5569900	12281000	7153500	7148500	0	0	11699000	0	1306600			18338	1854	19117	239636;239637;239638;239639;239640;239641;239642;239643;239644;239645;239646	469111;469112;469113;469114	469111		4	14023000	6460400	14103000	8021800	12891000	8359400	7148500	0	0	11762000	0	1294800
SAAVSFIPFMTFFK	KKHFLREKIWLEALKSAAVSFIPFMTFFKG	KSAAVSFIPFMTFFKGFDLPEQEQCLKDYR	K	S	A	F	K	G	2	0	0	0	0	0	0	0	0	1	0	1	1	4	1	2	1	0	0	1	0	0	14	0	1591.81	Q99M59	Q99M59	294	307	Ifi47		no	no	2	0.0049181	56.094				By MS/MS												1									0	0	0	0	0	0	0	0	0	0	0	0	0			18339	2608	19118	239647	469115	469115		1	0	0	0	0	0	0	0	0	0	0	0	0
SACSLESNLEGLAGVLEADLPNYK	TEDHLESLICKVGEKSACSLESNLEGLAGV	EGLAGVLEADLPNYKSKILRLLCTVARLLP	K	S	A	Y	K	S	3	0	2	1	1	0	3	2	0	0	5	1	0	0	1	3	0	0	1	1	0	0	24	0	2536.24	Q3UYV9;Q3TLK3	Q3UYV9	42	65	Ncbp1	Nuclear cap-binding protein subunit 1	yes	no	3	0.019573	18.56				By MS/MS	By matching					By matching		By matching				1	1					1		1	9044700	0	0	0	2533000	1257400	0	0	0	0	3199100	0	2055200			18340	1954	19119	239648;239649;239650;239651	469116	469116		1	0	0	0	3648100	1319700	0	0	0	0	3216500	0	2036700
SADAVSVIPVLQR	TRTWETVKLTTRKGKSADAVSVIPVLQRTL	GKSADAVSVIPVLQRTLHHECVILVKQFRP	K	S	A	Q	R	T	2	1	0	1	0	1	0	0	0	1	1	0	0	0	1	2	0	0	0	3	0	0	13	0	1353.76	Q9JKX6;A0A0A6YVU1;A2ATT5	Q9JKX6	57	69	Nudt5	ADP-sugar pyrophosphatase	yes	no	2	0.00013643	85.377	By matching	By matching	By matching	By matching	By matching	By matching	By MS/MS	By matching	By MS/MS	By MS/MS		By matching	1	1	1	1	1	1	1	1	1	1		1	76225000	8453700	5631100	6535800	5313600	8256800	7036800	8605700	8103200	11540000	0	0	6749100			18341	2861	19120	239652;239653;239654;239655;239656;239657;239658;239659;239660;239661;239662	469117;469118;469119	469117		3	7509600	7732900	7027100	7652800	8666400	8222900	8605700	9043900	9947200	0	0	6688400
SADCYNEIYNFK	GEPCDQSLNITWFLKSADCYNEIYNFKADE	FLKSADCYNEIYNFKADEIESYLENLKGKK	K	S	A	F	K	A	1	0	2	1	1	0	1	0	0	1	0	1	0	1	0	1	0	0	2	0	0	0	12	0	1509.64	A2AQJ7;A2AQJ5;A2AQJ6;Q8BXN9	A2AQJ7	90	101	Tmem87a	Transmembrane protein 87A	yes	no	2	0.067812	39.848	By matching	By matching	By matching	By matching	By matching	By MS/MS		By matching			By matching		1	1	1	1	1	1		1			1		30056000	4178600	3353300	5552200	3325800	2651100	3995200	0	3093800	0	0	3905800	0			18342	409	19121	239663;239664;239665;239666;239667;239668;239669;239670	469120	469120		0	3712000	4604900	5969600	4789900	2782600	4668700	0	3452900	0	0	3664600	0
SADESGQALLAASHYASDEVR	QEHKGEIDAHEDSFKSADESGQALLAASHY	QALLAASHYASDEVREKLSILSEERTALLE	K	S	A	V	R	E	5	1	0	2	0	1	2	1	1	0	2	0	0	0	0	4	0	0	1	1	0	0	21	0	2176	A3KGU5;B9EKJ1;A3KGU7;E9Q447;B7ZWK3;A3KGU9;B2RXX6;Q3V1V5;Q3URW8;P16546	A3KGU5	419	439	Sptan1	Spectrin alpha chain, non-erythrocytic 1	no	no	2;3	5.0099e-51	147.12	By MS/MS	By MS/MS	By MS/MS	By MS/MS	By MS/MS	By MS/MS	By MS/MS	By MS/MS	By MS/MS	By MS/MS	By MS/MS	By MS/MS	2	2	2	2	2	2	2	2	2	2	2	2	1064800000	122370000	71016000	76673000	56096000	86011000	73789000	86500000	88400000	117120000	96331000	100440000	90095000			18343	446;1124	19122	239671;239672;239673;239674;239675;239676;239677;239678;239679;239680;239681;239682;239683;239684;239685;239686;239687;239688;239689;239690;239691;239692;239693;239694	469121;469122;469123;469124;469125;469126;469127;469128;469129;469130;469131;469132;469133;469134;469135;469136;469137;469138;469139;469140;469141;469142;469143;469144;469145;469146;469147;469148;469149;469150;469151;469152;469153;469154;469155;469156;469157;469158;469159;469160;469161;469162;469163;469164;469165;469166;469167;469168;469169;469170;469171;469172;469173;469174;469175;469176;469177;469178;469179;469180;469181;469182;469183;469184;469185;469186;469187;469188;469189;469190;469191;469192;469193;469194;469195;469196;469197	469163		77	108710000	97523000	82437000	80791000	90278000	86227000	86500000	98661000	100960000	96853000	94238000	89284000
SADETIHVVHLILSSLLR	HIQRDLEQLTKMLGRSADETIHVVHLILSS	ETIHVVHLILSSLLRVQSHGVLNFNAELST	R	S	A	L	R	V	1	1	0	1	0	0	1	0	2	2	4	0	0	0	0	3	1	0	0	2	0	0	18	0	2002.12	A0A171EBL2;E9Q555;Q69ZG7	A0A171EBL2	4584	4601	Rnf213;mKIAA1554	E3 ubiquitin-protein ligase RNF213	yes	no	3	1.1842e-06	82.877	By matching		By matching	By matching			By MS/MS	By matching	By MS/MS	By MS/MS	By MS/MS	By MS/MS	1		1	1			1	1	1	1	1	1	68348000	4692500	0	4677100	2081400	0	0	7235000	5284300	7821600	11079000	10943000	14535000			18344	170	19123	239695;239696;239697;239698;239699;239700;239701;239702;239703	469198;469199;469200;469201;469202	469202		3	4168400	0	5028700	2997700	0	0	7235000	5897700	6742200	11139000	10267000	14404000
SADEVLFSGVK	NTKEMFGGFFKSVVKSADEVLFSGVKEVDD	SVVKSADEVLFSGVKEVDDFFEQEKNFLIN	K	S	A	V	K	E	1	0	0	1	0	0	1	1	0	0	1	1	0	1	0	2	0	0	0	2	0	0	11	0	1150.59	Q8C5E7;Q3TJN6;Q9D8U8;Q3TXT4	Q8C5E7	193	203	Snx5	Sorting nexin-5	yes	no	2	0.00043951	91.658	By MS/MS	By MS/MS	By MS/MS	By MS/MS	By MS/MS	By MS/MS					By MS/MS	By MS/MS	3	1	1	3	2	2					1	1	50901000	0	10986000	14142000	0	0	0	0	0	0	0	11974000	13799000			18345	1714	19124	239704;239705;239706;239707;239708;239709;239710;239711;239712;239713;239714;239715;239716;239717	469203;469204;469205;469206;469207;469208;469209;469210;469211;469212;469213;469214;469215;469216;469217;469218;469219;469220	469209		18	0	15086000	15205000	0	0	0	0	0	0	0	11234000	13675000
SADFVVEAIGDDVGTLGFSVEGPSQAK	VRAWGPGLEGGIVGKSADFVVEAIGDDVGT	VGTLGFSVEGPSQAKIECDDKGDGSCDVRY	K	S	A	A	K	I	3	0	0	3	0	1	2	4	0	1	1	1	0	2	1	3	1	0	0	4	0	0	27	0	2694.3	B9EKP5;B7FAU9;Q8BTM8;B7FAV1;Q3U7N9	B9EKP5	594	620	Flna	Filamin-A	yes	no	2;3	1.4577e-37	183.58	By MS/MS	By MS/MS	By MS/MS	By MS/MS	By MS/MS	By MS/MS	By MS/MS	By MS/MS	By MS/MS	By MS/MS	By MS/MS	By MS/MS	2	3	3	2	3	3	4	2	2	2	2	2	690740000	38577000	38103000	51544000	27558000	41767000	30682000	71520000	70855000	88801000	80180000	73014000	78139000			18346	571	19125	239718;239719;239720;239721;239722;239723;239724;239725;239726;239727;239728;239729;239730;239731;239732;239733;239734;239735;239736;239737;239738;239739;239740;239741;239742;239743;239744;239745;239746;239747	469221;469222;469223;469224;469225;469226;469227;469228;469229;469230;469231;469232;469233;469234;469235;469236;469237;469238;469239;469240;469241;469242;469243;469244;469245;469246;469247;469248;469249;469250;469251;469252;469253;469254;469255;469256;469257;469258;469259;469260;469261;469262;469263;469264;469265;469266;469267;469268;469269;469270;469271;469272;469273;469274;469275;469276;469277;469278;469279;469280;469281;469282;469283;469284;469285;469286;469287;469288;469289;469290;469291;469292;469293;469294;469295;469296;469297;469298;469299;469300;469301;469302;469303	469275		83	34269000	52326000	55419000	39690000	43839000	35854000	71520000	79080000	76547000	80615000	68504000	77436000
SADFVVEAIGTEVGTLGFSIEGPSQAK	VRAWGPGLETGQVGKSADFVVEAIGTEVGT	VGTLGFSIEGPSQAKIECDDKGDGSCDVRY	K	S	A	A	K	I	3	0	0	1	0	1	3	4	0	2	1	1	0	2	1	3	2	0	0	3	0	0	27	0	2708.35	Q8VHX6	Q8VHX6	590	616	Flnc	Filamin-C	yes	yes	3	0.0034452	23.566	By matching	By MS/MS	By MS/MS				By matching	By matching	By matching	By MS/MS	By matching	By matching	1	1	1				1	1	1	1	1	1	56065000	4961500	2669900	4658500	0	0	0	6934100	9854000	7179300	6704100	6029400	7074000			18347	2508	19126	239748;239749;239750;239751;239752;239753;239754;239755;239756	469304;469305;469306;469307	469304		4	4407400	3666400	5008600	0	0	0	6934100	10998000	6188600	6740400	5657000	7010300
SADGVIVSGVK	NKKEKLEDFFKNMVKSADGVIVSGVKDVDD	NMVKSADGVIVSGVKDVDDFFEHERTFLLE	K	S	A	V	K	D	1	0	0	1	0	0	0	2	0	1	0	1	0	0	0	2	0	0	0	3	0	0	11	0	1030.57	Q6P8X1;A0A1W2P701;Q8R0Z4	Q6P8X1	194	204	Snx6	Sorting nexin-6;Sorting nexin-6, N-terminally processed	yes	no	2	0.0059861	50.791									By MS/MS												1				21682000	0	0	0	0	0	0	0	0	21682000	0	0	0			18348	2185	19127	239757	469308;469309	469309		2	0	0	0	0	0	0	0	0	18690000	0	0	0
SADGVIVSGVKDVDDFFEHER	NKKEKLEDFFKNMVKSADGVIVSGVKDVDD	VSGVKDVDDFFEHERTFLLEYHNRVKDASA	K	S	A	E	R	T	1	1	0	4	0	0	2	2	1	1	0	1	0	2	0	2	0	0	0	4	0	0	21	1	2320.1	Q6P8X1;A0A1W2P701;Q8R0Z4	Q6P8X1	194	214	Snx6	Sorting nexin-6;Sorting nexin-6, N-terminally processed	yes	no	4	0.00055484	47.808	By MS/MS		By MS/MS		By matching	By matching	By MS/MS		By matching	By matching	By MS/MS	By matching	1		1		1	1	1		1	1	1	1	58543000	8452400	0	6605500	0	4277400	2572600	6992100	0	8387700	6021800	7937100	7296700			18349	2185	19128	239758;239759;239760;239761;239762;239763;239764;239765;239766	469310;469311;469312;469313;469314;469315;469316	469314		7	7508400	0	7102000	0	4489600	3006200	6992100	0	7230300	6054500	7446900	7231100
SADTLWDIQK	INQKLKDDEVAQLRKSADTLWDIQKDLKDL	AQLRKSADTLWDIQKDLKDL__________	K	S	A	Q	K	D	1	0	0	2	0	1	0	0	0	1	1	1	0	0	0	1	1	1	0	0	0	0	10	0	1175.58	P16125;Q5M8R7	P16125	320	329	Ldhb	L-lactate dehydrogenase B chain	yes	no	2	0.025279	47.853	By MS/MS	By matching	By matching			By MS/MS	By matching	By matching	By matching	By MS/MS	By matching		1	1	1			1	1	1	1	1	1		157850000	24838000	17158000	16925000	0	0	17437000	13791000	16500000	19394000	13173000	18631000	0			18350	1122	19129	239767;239768;239769;239770;239771;239772;239773;239774;239775	469317;469318;469319	469319		0	22064000	23563000	18198000	0	0	20377000	13791000	18416000	16718000	13244000	17480000	0
SADTLWGIQK	VKVTLTPEEEARLKKSADTLWGIQKELQF_	ARLKKSADTLWGIQKELQF___________	K	S	A	Q	K	E	1	0	0	1	0	1	0	1	0	1	1	1	0	0	0	1	1	1	0	0	0	0	10	0	1117.58	Q564E2;A0A1B0GSX0;P06151;Q99K20;Q3UDU4;Q3TI99;Q3THB4;Q3TCI7;A0A1B0GSR9;Q3UIC3	Q564E2	319	328	Ldha	L-lactate dehydrogenase;L-lactate dehydrogenase A chain	yes	no	2	6.0421e-20	214.12	By MS/MS	By matching	By MS/MS	By MS/MS	By MS/MS	By MS/MS	By MS/MS	By matching	By MS/MS	By matching	By matching	By MS/MS	1	1	1	1	1	1	1	1	1	1	1	1	2807100000	273060000	180050000	207570000	219100000	288940000	253520000	216930000	194860000	234580000	242630000	258470000	237400000			18351	182	19130	239776;239777;239778;239779;239780;239781;239782;239783;239784;239785;239786;239787	469320;469321;469322;469323;469324;469325;469326;469327;469328;469329;469330;469331;469332;469333;469334;469335;469336;469337	469336		18	242570000	247260000	223180000	315550000	303280000	296250000	216930000	217490000	202210000	243950000	242510000	235270000
SADYVVTGAWSAK	FSAVPLNLIGLKAGRSADYVVTGAWSAKAA	GRSADYVVTGAWSAKAAEEAKKFGTVNIVH	R	S	A	A	K	A	3	0	0	1	0	0	0	1	0	0	0	1	0	0	0	2	1	1	1	2	0	0	13	0	1353.66	Q8BTJ1;Q543K5;Q99K85;Q3ULZ3;Q3U6K9;E9Q6P1	Q8BTJ1	98	110	Psat1	Phosphoserine aminotransferase	yes	no	2;3	2.0397e-10	141.1	By MS/MS	By MS/MS	By MS/MS	By MS/MS	By MS/MS	By MS/MS	By MS/MS	By MS/MS	By MS/MS	By MS/MS	By MS/MS	By MS/MS	2	2	2	2	2	2	1	2	1	1	1	2	443260000	51019000	28812000	32794000	25881000	38331000	28688000	42460000	40692000	45525000	36443000	36807000	35805000			18352	2005	19131	239788;239789;239790;239791;239792;239793;239794;239795;239796;239797;239798;239799;239800;239801;239802;239803;239804;239805;239806;239807	469338;469339;469340;469341;469342;469343;469344;469345;469346;469347;469348;469349;469350;469351;469352;469353;469354;469355;469356;469357;469358;469359;469360	469344		23	45321000	39567000	35259000	37275000	40233000	33524000	42460000	45416000	39243000	36640000	34533000	35483000
SAEFLLHMLK	QAKQWGWTQGRWPKKSAEFLLHMLKNAESN	RWPKKSAEFLLHMLKNAESNAELKGLDVDS	K	S	A	L	K	N	1	0	0	0	0	0	1	0	1	0	3	1	1	1	0	1	0	0	0	0	0	0	10	0	1187.64	Q6ZWZ7;Q6PHZ1;Q505B1;Q80V08;Q9CPR4	Q6ZWZ7	87	96	Rpl17	60S ribosomal protein L17	yes	no	2	3.4281e-05	129.42	By MS/MS		By MS/MS		By MS/MS	By MS/MS	By MS/MS	By MS/MS					1		1		1	1	1	1					120590000	0	0	0	0	0	0	60369000	60220000	0	0	0	0			18353	1993	19132	239808;239809;239810;239811;239812;239813	469361;469362;469363;469364;469365;469366;469367;469368;469369	469369		9	0	0	0	0	0	0	60369000	67211000	0	0	0	0
SAEHTLVDMVQLLFTR	FRICFEMRLSELLRKSAEHTLVDMVQLLFT	AEHTLVDMVQLLFTRLPQFKEEPKSYVGTN	K	S	A	T	R	L	1	1	0	1	0	1	1	0	1	0	3	0	1	1	0	1	2	0	0	2	0	0	16	0	1858.96	Q6DFZ1;Q6A099;Q3UPP2;Q8BYH5;A0JLN9;Q8BY52	Q6DFZ1	180	195	Gbf1		yes	no	3	0.0013516	36.638	By MS/MS					By matching	By matching		By MS/MS		By matching	By MS/MS	2					1	2		1		1	2	31908000	5900800	0	0	0	0	2207600	6568100	0	5502300	0	3996200	7733400			18354	2161	19133	239814;239815;239816;239817;239818;239819;239820;239821;239822	469370;469371;469372	469371		2	5241800	0	0	0	0	2579800	6568100	0	4743000	0	3749300	7663900
SAEPSPTVMSSSLGSNLSELDR	AGEEEHVYSFPNKQKSAEPSPTVMSSSLGS	VMSSSLGSNLSELDRLLLELNAVQHSPPGF	K	S	A	D	R	L	1	1	1	1	0	0	2	1	0	0	3	0	1	0	2	7	1	0	0	1	0	0	22	0	2263.06	F8VQ28;A0A1D5RMM8;Q8VI36;Q3UG90	F8VQ28	126	147	Pxn	Paxillin	yes	no	2	0.0017338	37.156	By MS/MS		By matching	By matching	By MS/MS	By MS/MS						By matching	1		1	1	1	1						1	49687000	11327000	0	7182700	4902900	11403000	8192800	0	0	0	0	0	6677600			18355	198	19134	239823;239824;239825;239826;239827;239828	469373;469374;469375	469374		3	10062000	0	7722700	7061300	11969000	9573900	0	0	0	0	0	6617600
SAEVPEAASAEEQK	______________________________	MSAEVPEAASAEEQKEMEDKVTSPEKAEEA	M	S	A	Q	K	E	4	0	0	0	0	1	4	0	0	0	0	1	0	0	1	2	0	0	0	1	0	0	14	0	1444.67	P56212;E9Q4B9	P56212	2	15	Arpp19	cAMP-regulated phosphoprotein 19	yes	no	2	6.7993e-05	81.865	By MS/MS	By MS/MS	By MS/MS	By MS/MS	By MS/MS	By MS/MS	By matching			By matching			1	1	1	1	1	1	1			1			44113000	8964400	9077100	7200300	7533600	0	0	6299300	0	0	5038000	0	0			18356	1344	19135	239829;239830;239831;239832;239833;239834;239835;239836	469376;469377;469378;469379;469380;469381;469382;469383	469378		8	7963300	12465000	7741600	10850000	0	0	6299300	0	0	5065300	0	0
SAEVPEAASAEEQKEMEDK	______________________________	PEAASAEEQKEMEDKVTSPEKAEEAKLKAR	M	S	A	D	K	V	4	0	0	1	0	1	6	0	0	0	0	2	1	0	1	2	0	0	0	1	0	0	19	1	2076.92	P56212	P56212	2	20	Arpp19	cAMP-regulated phosphoprotein 19	yes	yes	2	7.4304e-05	73.624	By MS/MS		By MS/MS	By matching		By MS/MS	By MS/MS		By MS/MS		By MS/MS		1		1	1		1	1		1		1		39993000	8583500	0	4271900	2483200	0	4536600	6657300	0	6486600	0	6973800	0			18357	1344	19136	239837;239838;239839;239840;239841;239842;239843	469384;469385;469386;469387;469388;469389;469390	469385		7	7624900	0	4593100	3576400	0	5301400	6657300	0	5591500	0	6543100	0
SAFLCGVMK	LQQFKDSDLSHVQNKSAFLCGVMKTYRQRE	SHVQNKSAFLCGVMKTYRQREKQGTKVADS	K	S	A	M	K	T	1	0	0	0	1	0	0	1	0	0	1	1	1	1	0	1	0	0	0	1	0	0	9	0	998.493	Q8VHM5;Q3UMT8;Q3U8W9;Q99KG1;Q3UZI0;Q3UKV5;Q9CT37;A2AW41;A0A0R4J259;G3UZI2;Q7TMK9;G3V018;G3UXJ6;G3UWM1	A0A0R4J259	92	100	Hnrnpr;Syncrip	Heterogeneous nuclear ribonucleoprotein Q	no	no	2	0.00087433	80.229	By MS/MS	By MS/MS	By MS/MS	By MS/MS	By MS/MS	By MS/MS	By MS/MS	By MS/MS	By MS/MS	By MS/MS	By MS/MS	By MS/MS	1	1	1	1	1	1	1	1	1	1	1	1	158400000	21371000	9328700	11492000	9720300	13323000	15456000	11324000	12526000	14138000	12893000	15243000	11581000			18358	1845;146	19137	239844;239845;239846;239847;239848;239849;239850;239851;239852;239853;239854;239855	469391;469392;469393;469394;469395;469396;469397;469398;469399;469400;469401;469402;469403;469404;469405;469406;469407;469408;469409;469410;469411;469412;469413;469414;469415;469416;469417;469418;469419;469420;469421;469422;469423;469424;469425;469426;469427;469428;469429;469430	469406		40	18984000	12811000	12355000	13999000	13984000	18061000	11324000	13980000	12187000	12963000	14301000	11477000
SAFNLLHLVTK	______________________________	______________________________	M	S	A	T	K	S	1	0	1	0	0	0	0	0	1	0	3	1	0	1	0	1	1	0	0	1	0	0	11	0	1241.71	A0A0R4J139;D3YUC9	A0A0R4J139	2	12	Msrb3		yes	no	2	1.2721e-06	134.3	By MS/MS	By MS/MS	By MS/MS	By MS/MS	By MS/MS	By MS/MS	By MS/MS	By MS/MS		By MS/MS	By MS/MS	By MS/MS	1	1	1	1	1	1	1	1		1	1	1	146420000	16481000	13947000	15970000	13197000	16942000	13029000	12229000	10558000	0	12267000	11586000	10212000			18359	131	19138	239856;239857;239858;239859;239860;239861;239862;239863;239864;239865;239866	469431;469432;469433;469434;469435;469436;469437;469438;469439;469440;469441;469442;469443;469444;469445;469446	469446		12	14641000	19153000	17171000	19007000	17782000	15225000	12229000	11784000	0	12334000	10870000	10120000
SAFPCFDEPAFK	KKYFAATQFEPLAARSAFPCFDEPAFKATF	AARSAFPCFDEPAFKATFIIKITRNEHHTA	R	S	A	F	K	A	2	0	0	1	1	0	1	0	0	0	0	1	0	3	2	1	0	0	0	0	0	0	12	0	1401.63	Q8C129;Q6NY09;Q8BZ14;Q3TTA8	Q8C129	301	312	Lnpep	Leucyl-cystinyl aminopeptidase	yes	no	2	0.043733	42.743	By matching	By matching	By matching	By matching	By matching		By MS/MS		By matching		By matching	By matching	1	1	1	1	1		1		1		1	1	58275000	8206400	5151000	7147100	5343000	6959700	0	8169300	0	5982900	0	7263600	4052400			18360	2358	19139	239867;239868;239869;239870;239871;239872;239873;239874;239875	469447	469447		0	7289900	7073600	7684300	7695100	7304900	0	8169300	0	5157300	0	6814900	4015900
SAFPFSDK	PEPKSKWDEEWDKNKSAFPFSDKLGELSDK	EEWDKNKSAFPFSDKLGELSDKIGSTIDDT	K	S	A	D	K	L	1	0	0	1	0	0	0	0	0	0	0	1	0	2	1	2	0	0	0	0	0	0	8	0	897.423	Q5SUH7;Q5SUH6;Q3UPG6;Q99KN9	Q5SUH7	193	200	Clint1	Clathrin interactor 1	yes	no	2	0.046827	31.842	By MS/MS	By MS/MS	By MS/MS	By MS/MS	By MS/MS	By MS/MS	By matching		By matching	By matching	By matching		1	1	1	1	1	1	1		1	1	1		53667000	6794400	4665800	4577400	4368800	5699800	5394500	4923300	0	7208900	5470800	4562800	0			18361	2063	19140	239876;239877;239878;239879;239880;239881;239882;239883;239884;239885	469448;469449;469450;469451;469452;469453;469454;469455;469456;469457;469458	469448		11	6035700	6407300	4921500	6292100	5982600	6303900	4923300	0	6214100	5500500	4280900	0
SAGDLGIAVCNVPAASVEETADSTLCHILNLYR	IIVRIGSGFDNIDIKSAGDLGIAVCNVPAA	ETADSTLCHILNLYRRTTWLHQALREGTRV	K	S	A	Y	R	R	5	1	2	2	2	0	2	2	1	2	4	0	0	0	1	3	2	0	1	3	0	0	33	0	3489.71	O88712;A0A0J9YU62;A0A0J9YUM4;A0A0J9YTW3	O88712	109	141	Ctbp1	C-terminal-binding protein 1	yes	no	3	3.6843e-13	77.211	By MS/MS	By MS/MS	By MS/MS	By matching	By matching	By MS/MS	By MS/MS	By MS/MS	By MS/MS	By MS/MS	By MS/MS	By MS/MS	1	1	1	1	1	1	1	1	1	1	1	1	158380000	15508000	7941900	16894000	9481800	8644000	13040000	15114000	11162000	19080000	13389000	13966000	14157000			18362	1029	19141	239886;239887;239888;239889;239890;239891;239892;239893;239894;239895;239896;239897	469459;469460;469461;469462;469463;469464;469465;469466;469467;469468;469469;469470;469471;469472;469473;469474;469475;469476;469477;469478;469479;469480;469481;469482;469483;469484	469466		26	13776000	10906000	18164000	13656000	9072800	15238000	15114000	12458000	16447000	13462000	13104000	14030000
SAGGDFGNPLRK	______________________________	______________________________	M	S	A	R	K	F	1	1	1	1	0	0	0	3	0	0	1	1	0	1	1	1	0	0	0	0	0	0	12	1	1217.62	Q0PD54;P35279;Q3U4W5;Q0PD53;P61294	Q0PD54	2	13	Rab6a;Rab6b	Ras-related protein Rab-6A;Ras-related protein Rab-6B	yes	no	2	5.973e-12	152.97				By MS/MS	By MS/MS	By MS/MS	By MS/MS		By MS/MS	By MS/MS	By MS/MS	By MS/MS				1	1	1	1		1	1	1	1	134500000	0	0	0	10712000	18149000	15714000	15806000	0	17880000	18064000	19258000	18915000			18363	1223	19142	239898;239899;239900;239901;239902;239903;239904;239905	469485;469486;469487;469488;469489;469490;469491;469492;469493;469494;469495	469491		8	0	0	0	15428000	19049000	18363000	15806000	0	15412000	18162000	18068000	18745000
SAGHHLVPVKENLVDK	IIPTDYWKKMAKVLRSAGHHLVPVKENLVD	AGHHLVPVKENLVDKIWTDRPERPCKPLLT	R	S	A	D	K	I	1	0	1	1	0	0	1	1	2	0	2	2	0	0	1	1	0	0	0	3	0	0	16	1	1741.95	Q3UKF5;Q3UE92;Q6P1B1;A0A494BBG8;Q3TL27;S4R1I3	Q3UKF5	138	153	Xpnpep1	Xaa-Pro aminopeptidase 1	yes	no	4	0.014656	34.612							By MS/MS	By MS/MS	By matching	By matching	By MS/MS	By MS/MS							1	1	1	1	1	1	24242000	0	0	0	0	0	0	4032400	3436200	3606800	4032500	4597100	4536600			18364	1876	19143	239906;239907;239908;239909;239910;239911	469496;469497;469498;469499;469500	469499		5	0	0	0	0	0	0	4032400	3835100	3109100	4054400	4313100	4495800
SAGQGEVLVYVEDPAGHQEEAK	GNMVKKRAEFTVETRSAGQGEVLVYVEDPA	LVYVEDPAGHQEEAKVTANNDKNRTFSVWY	R	S	A	A	K	V	3	0	0	1	0	2	4	3	1	0	1	1	0	0	1	1	0	0	1	3	0	0	22	0	2312.09	B9EKP5;B7FAU9;Q8BTM8;B7FAV1;Q3U7N9;F6XC15	B9EKP5	310	331	Flna	Filamin-A	yes	no	2;3	3.3677e-102	248.23	By MS/MS	By MS/MS	By MS/MS	By MS/MS	By MS/MS	By MS/MS	By MS/MS	By MS/MS	By MS/MS	By MS/MS	By MS/MS	By MS/MS	2	2	2	2	2	2	2	2	2	2	2	2	2406900000	230510000	131140000	190160000	107710000	158960000	127390000	217630000	241570000	278370000	228660000	250150000	244680000			18365	571	19144	239912;239913;239914;239915;239916;239917;239918;239919;239920;239921;239922;239923;239924;239925;239926;239927;239928;239929;239930;239931;239932;239933;239934;239935	469501;469502;469503;469504;469505;469506;469507;469508;469509;469510;469511;469512;469513;469514;469515;469516;469517;469518;469519;469520;469521;469522;469523;469524;469525;469526;469527;469528;469529;469530;469531;469532;469533;469534;469535;469536;469537;469538;469539;469540;469541;469542;469543;469544;469545;469546;469547;469548;469549;469550;469551;469552;469553;469554;469555;469556;469557;469558;469559;469560;469561;469562;469563;469564;469565;469566;469567;469568;469569;469570;469571;469572;469573;469574;469575;469576;469577;469578;469579;469580;469581;469582;469583;469584;469585;469586;469587;469588;469589;469590;469591;469592;469593;469594;469595;469596;469597;469598;469599;469600;469601;469602;469603;469604;469605;469606;469607;469608;469609;469610;469611;469612;469613;469614;469615;469616;469617;469618;469619;469620;469621;469622;469623;469624;469625;469626;469627;469628;469629;469630;469631;469632;469633;469634;469635;469636;469637;469638;469639;469640;469641;469642;469643;469644;469645;469646;469647;469648;469649;469650;469651;469652;469653;469654;469655;469656;469657;469658;469659;469660	469504		160	204770000	180080000	204450000	155120000	166840000	148860000	217630000	269620000	239950000	229900000	234700000	242480000
SAGVDDQENWHEGKENIR	HQDFPSVVVVGLGKRSAGVDDQENWHEGKE	VDDQENWHEGKENIRAAVAAGCRQVQDLEL	R	S	A	I	R	A	1	1	2	2	0	1	3	2	1	1	0	1	0	0	0	1	0	1	0	1	0	0	18	1	2082.94	Q9CPY7	Q9CPY7	105	122	Lap3	Cytosol aminopeptidase	yes	yes	4	1.3383e-08	98.507	By MS/MS	By MS/MS	By MS/MS	By MS/MS	By matching	By MS/MS	By MS/MS	By MS/MS	By MS/MS	By MS/MS	By MS/MS	By MS/MS	1	1	1	1	1	1	1	1	1	1	2	1	72469000	6943400	4254800	4328700	4080400	3174400	3656400	6099200	6859300	9475100	7379900	8837800	7379600			18366	2629	19145	239936;239937;239938;239939;239940;239941;239942;239943;239944;239945;239946;239947;239948	469661;469662;469663;469664;469665;469666;469667;469668;469669;469670;469671;469672;469673;469674;469675;469676;469677;469678;469679;469680;469681;469682;469683;469684;469685;469686;469687;469688	469668		28	6168000	5843000	4654100	5876600	3331900	4272800	6099200	7655500	8167600	7420000	8291900	7313300
SAGVSVPGPMGPSGPR	GGNFASQMSYGYDEKSAGVSVPGPMGPSGP	AGVSVPGPMGPSGPRGLPGPPGAPGPQGFQ	K	S	A	P	R	G	1	1	0	0	0	0	0	4	0	0	0	0	1	0	4	3	0	0	0	2	0	0	16	0	1451.72	P11087;Q61022	P11087	161	176	Col1a1	Collagen alpha-1(I) chain	yes	no	2	3.6476e-20	154.15	By MS/MS	By MS/MS	By MS/MS	By MS/MS	By MS/MS	By MS/MS	By MS/MS	By MS/MS	By MS/MS	By MS/MS	By MS/MS	By MS/MS	2	2	2	2	2	2	2	2	2	2	2	2	2403600000	260240000	192210000	203650000	140690000	198860000	160260000	216380000	206190000	251980000	191620000	202390000	179070000			18367	1090	19146;19147	239949;239950;239951;239952;239953;239954;239955;239956;239957;239958;239959;239960;239961;239962;239963;239964;239965;239966;239967;239968;239969;239970;239971;239972	469689;469690;469691;469692;469693;469694;469695;469696;469697;469698;469699;469700;469701;469702;469703;469704;469705;469706;469707;469708;469709;469710;469711;469712;469713;469714;469715;469716;469717;469718;469719;469720;469721;469722;469723;469724;469725;469726;469727;469728;469729;469730;469731;469732;469733;469734;469735;469736;469737;469738;469739;469740;469741;469742;469743;469744;469745;469746;469747;469748;469749;469750;469751;469752;469753;469754;469755;469756;469757;469758;469759;469760;469761;469762;469763;469764;469765;469766;469767;469768;469769;469770;469771;469772;469773;469774;469775;469776	469724	374	88	231180000	263960000	218960000	202620000	208730000	187280000	216380000	230120000	217210000	192660000	189890000	177460000
SAHLCQPEGIHICDGTEAENTAILALLEEQGLIR	DMSQLPAGVRDFVARSAHLCQPEGIHICDG	NTAILALLEEQGLIRKLPKYKNCWLARTDP	R	S	A	I	R	K	4	1	1	1	2	2	5	3	2	4	5	0	0	0	1	1	2	0	0	0	0	0	34	0	3731.85	A0A0R4J0G0;Q8BH04;A0A2I3BQL9;Q3TDE6;A0A2I3BS39;Q3UGF0;A0A2I3BRX1;A0A2I3BQ75	A0A0R4J0G0	78	111	Pck2	Phosphoenolpyruvate carboxykinase [GTP], mitochondrial	yes	no	3;4	1.537e-27	110.16	By MS/MS	By MS/MS	By MS/MS		By matching	By MS/MS	By MS/MS	By MS/MS	By MS/MS	By MS/MS	By MS/MS	By MS/MS	2	2	2		2	1	2	2	1	2	1	2	553260000	71932000	28900000	40915000	0	28836000	38775000	61173000	61139000	55732000	55486000	50063000	60304000			18368	112	19148	239973;239974;239975;239976;239977;239978;239979;239980;239981;239982;239983;239984;239985;239986;239987;239988;239989;239990;239991	469777;469778;469779;469780;469781;469782;469783;469784;469785;469786;469787;469788;469789;469790;469791;469792;469793;469794;469795;469796;469797;469798;469799;469800;469801;469802;469803;469804;469805;469806;469807;469808;469809	469793		33	63899000	39688000	43990000	0	30267000	45311000	61173000	68236000	48041000	55787000	46970000	59762000
SAHLQWMVVR	______________________________	______________________________	M	S	A	V	R	N	1	1	0	0	0	1	0	0	1	0	1	0	1	0	0	1	0	1	0	2	0	0	10	0	1225.64	Q5M9N5;Q5M9J8;P41105	Q5M9N5	2	11	Rpl28	60S ribosomal protein L28	yes	no	2	1.4678e-09	175.51	By MS/MS	By MS/MS	By MS/MS	By MS/MS	By MS/MS	By MS/MS	By MS/MS	By MS/MS	By MS/MS	By MS/MS	By MS/MS	By MS/MS	2	2	2	2	2	2	2	2	2	2	2	2	1113900000	112570000	64060000	71172000	61396000	89309000	72356000	100490000	89971000	128760000	108310000	117520000	97988000			18369	1243	19149;19150	239992;239993;239994;239995;239996;239997;239998;239999;240000;240001;240002;240003;240004;240005;240006;240007;240008;240009;240010;240011;240012;240013;240014;240015	469810;469811;469812;469813;469814;469815;469816;469817;469818;469819;469820;469821;469822;469823;469824;469825;469826;469827;469828;469829;469830;469831;469832;469833;469834;469835;469836;469837;469838;469839;469840;469841;469842;469843;469844;469845;469846;469847;469848;469849;469850;469851;469852;469853;469854;469855;469856;469857;469858;469859;469860;469861;469862;469863;469864;469865;469866;469867;469868;469869;469870;469871;469872;469873;469874;469875;469876;469877;469878;469879;469880;469881;469882;469883;469884;469885;469886;469887;469888;469889;469890;469891;469892;469893;469894;469895;469896;469897;469898;469899;469900;469901;469902;469903;469904;469905;469906;469907;469908;469909;469910;469911;469912;469913;469914;469915;469916;469917;469918;469919;469920;469921;469922;469923;469924;469925	469909	512	116	99998000	87970000	76523000	88423000	93739000	84553000	100490000	100420000	110990000	108900000	110260000	97106000
SAICIQSWWR	WRGFHWRQKFLRVKRSAICIQSWWRGTLGR	LRVKRSAICIQSWWRGTLGRRKAAKRKWAA	R	S	A	W	R	G	1	1	0	0	1	1	0	0	0	2	0	0	0	0	0	2	0	2	0	0	0	0	10	0	1292.63	Q9WTI7	Q9WTI7	760	769	Myo1c	Unconventional myosin-Ic	yes	yes	2	0.00035476	85.67	By MS/MS	By MS/MS	By MS/MS	By MS/MS	By MS/MS	By MS/MS	By MS/MS	By matching	By matching	By matching	By matching	By matching	1	1	1	1	1	1	1	1	1	1	1	1	98473000	8518000	4842800	6883200	6272600	5271700	6112200	8638800	8611000	13613000	8907300	10142000	10660000			18370	2903	19151	240016;240017;240018;240019;240020;240021;240022;240023;240024;240025;240026;240027	469926;469927;469928;469929;469930;469931;469932;469933;469934;469935;469936;469937;469938;469939;469940	469926		15	7566800	6650400	7400600	9033900	5533200	7142600	8638800	9610600	11735000	8955700	9515700	10564000
SAILEATPK	AVSSIVNSIQVLASKSAILEATPKEVPMVA	QVLASKSAILEATPKEVPMVAVPPVGSKAS	K	S	A	P	K	E	2	0	0	0	0	0	1	0	0	1	1	1	0	0	1	1	1	0	0	0	0	0	9	0	928.523	A2AVJ7;Q99PL5;Q3ULC0	A2AVJ7	167	175	Rrbp1	Ribosome-binding protein 1	yes	no	2	0.0004955	116.73	By MS/MS	By MS/MS	By MS/MS		By MS/MS	By MS/MS	By MS/MS	By MS/MS	By MS/MS	By MS/MS	By MS/MS	By MS/MS	1	1	1		1	1	1	1	1	1	1	1	317820000	70732000	25609000	32706000	0	39541000	33061000	22441000	19529000	23133000	18239000	9210800	23620000			18371	421	19152	240028;240029;240030;240031;240032;240033;240034;240035;240036;240037;240038	469941;469942;469943;469944;469945;469946;469947;469948;469949;469950;469951;469952;469953;469954;469955;469956;469957;469958;469959;469960;469961	469944		21	62833000	35168000	35165000	0	41502000	38634000	22441000	21796000	19941000	18338000	8641900	23408000
SAINEVVTR	______________________________	EKKKGRSAINEVVTREYTINIHKRIHGVGF	R	S	A	T	R	E	1	1	1	0	0	0	1	0	0	1	0	0	0	0	0	1	1	0	0	2	0	0	9	0	987.535	Q9CY93;Q5M9K9;P62900;A0A0A6YX26;Q58DZ1;A0A0A6YXL3	Q9CY93	15	23	Rpl31	60S ribosomal protein L31	yes	no	2	3.8043e-06	165.15	By MS/MS	By MS/MS	By MS/MS	By MS/MS	By MS/MS	By MS/MS	By MS/MS	By MS/MS	By MS/MS	By MS/MS	By MS/MS	By MS/MS	1	1	1	1	1	1	1	1	1	1	1	1	866610000	136640000	61634000	73629000	21856000	91658000	77977000	70196000	67094000	75019000	62161000	55593000	73147000			18372	1438	19153	240039;240040;240041;240042;240043;240044;240045;240046;240047;240048;240049;240050	469962;469963;469964;469965;469966;469967;469968;469969;469970;469971;469972;469973;469974;469975;469976;469977;469978;469979;469980;469981;469982;469983;469984;469985;469986;469987;469988;469989;469990;469991;469992;469993;469994;469995	469962		34	121380000	84638000	79164000	31478000	96205000	91121000	70196000	74882000	64667000	62499000	52159000	72489000
SAIPHPLIMGVIR	NKKLKALYEQSLHIKSAIPHPLIMGVIREC	IKSAIPHPLIMGVIRECGGKMHLREGEFEK	K	S	A	I	R	E	1	1	0	0	0	0	0	1	1	3	1	0	1	0	2	1	0	0	0	1	0	0	13	0	1402.81	P61202;Q3UK65;Q3V3N6	P61202	226	238	Cops2	COP9 signalosome complex subunit 2	yes	no	3	0.00096993	43.991							By MS/MS	By MS/MS	By MS/MS	By MS/MS	By MS/MS	By MS/MS							1	1	1	1	1	1	66050000	0	0	0	0	0	0	8918800	12399000	12457000	11362000	12017000	8896800			18373	1381	19154	240051;240052;240053;240054;240055;240056	469996;469997;469998;469999;470000;470001;470002;470003	469999		8	0	0	0	0	0	0	8918800	13838000	10738000	11423000	11275000	8816700
SAIQNLHSFDPFADASK	______________________________	IQNLHSFDPFADASKGDDLLPAGTEDYIHI	M	S	A	S	K	G	3	0	1	2	0	1	0	0	1	1	1	1	0	2	1	3	0	0	0	0	0	0	17	0	1846.88	Q4V9T8;Q3UBT8;P48024	Q4V9T8	2	18	Eif1	Eukaryotic translation initiation factor 1	yes	no	2	2.4871e-35	191.52	By MS/MS	By MS/MS		By MS/MS	By MS/MS		By MS/MS		By MS/MS	By MS/MS	By MS/MS	By MS/MS	3	1		3	2		1		1	1	1	1	255020000	0	0	0	0	0	0	73066000	0	72818000	0	63108000	46027000			18374	1283	19155	240057;240058;240059;240060;240061;240062;240063;240064;240065;240066;240067;240068;240069;240070	470004;470005;470006;470007;470008;470009;470010;470011;470012;470013;470014;470015;470016;470017;470018;470019;470020;470021;470022	470014		19	0	0	0	0	0	0	73066000	0	62769000	0	59210000	45613000
SAIRDNNPVVMLENELMYGVAFELPAEAQSK	VVSPWNSEDAKGLIKSAIRDNNPVVMLENE	MYGVAFELPAEAQSKDFLIPIGKAKIERQG	K	S	A	S	K	D	4	1	3	1	0	1	4	1	0	1	3	1	2	1	2	2	0	0	1	3	0	0	31	1	3434.68	Q9D051	Q9D051	189	219	Pdhb	Pyruvate dehydrogenase E1 component subunit beta, mitochondrial	yes	yes	3	0.016289	27.511	By matching	By matching	By MS/MS	By matching	By matching	By matching	By matching		By matching	By matching	By MS/MS	By matching	1	1	1	1	1	1	1		1	1	1	1	72218000	8203700	3926000	7363900	2246800	6994000	3481200	8466600	0	9048000	4859400	8892000	8736100			18375	2708	19156	240071;240072;240073;240074;240075;240076;240077;240078;240079;240080;240081	470023;470024	470024		2	7287600	5391300	7917400	3235900	7340900	4068000	8466600	0	7799500	4885800	8342800	8657500
SALAAAQTQVAEYK	LSEHEQLVVTLEDHKSALAAAQTQVAEYKQ	KSALAAAQTQVAEYKQLKDTLNRIPSFRNP	K	S	A	Y	K	Q	5	0	0	0	0	2	1	0	0	0	1	1	0	0	0	1	1	0	1	1	0	0	14	0	1449.75	D3YVW2;F6RUD1	D3YVW2	222	235	Golim4		yes	no	2	5.9828e-05	105.46	By MS/MS	By MS/MS	By MS/MS	By MS/MS	By MS/MS	By MS/MS	By MS/MS	By matching	By MS/MS	By MS/MS			1	1	1	1	1	1	1	1	1	1			87916000	9621500	8331100	8962200	5728200	7147600	7656400	9656400	8956200	11527000	10329000	0	0			18376	625	19157	240082;240083;240084;240085;240086;240087;240088;240089;240090;240091	470025;470026;470027;470028;470029;470030;470031;470032;470033;470034;470035;470036;470037	470029		13	8547000	11441000	9635900	8249800	7502100	8947000	9656400	9995800	9936600	10385000	0	0
SALALAVK	SMLKQDYKEGEMTLKSALALAVKVLNKTMD	EGEMTLKSALALAVKVLNKTMDVSKLSAEK	K	S	A	V	K	V	3	0	0	0	0	0	0	0	0	0	2	1	0	0	0	1	0	0	0	1	0	0	8	0	771.485	Q9R1P0;Q3TL95;Q3UCF0;E9PW69	Q9R1P0	188	195	Psma4	Proteasome subunit alpha type-4;Proteasome subunit alpha type	yes	no	1	0.012985	119.57	By matching	By MS/MS	By MS/MS	By matching	By matching	By matching	By matching	By matching	By MS/MS	By matching	By matching	By MS/MS	1	1	1	1	1	1	1	1	1	1	1	1	90467000	10072000	5539500	7453500	3156900	8727900	7585300	6463500	7449600	8695400	8499600	7943600	8879900			18377	2900	19158	240092;240093;240094;240095;240096;240097;240098;240099;240100;240101;240102;240103	470038;470039;470040;470041	470038		2	8947500	7607100	8013800	4546700	9160800	8863900	6463500	8314400	7495500	8545700	7452900	8800100
SALASVIMGLSPILGK	PCIKELVSDANQHVKSALASVIMGLSPILG	ALASVIMGLSPILGKDNTIEHLLPLFLAQL	K	S	A	G	K	D	2	0	0	0	0	0	0	2	0	2	3	1	1	0	1	3	0	0	0	1	0	0	16	0	1555.9	Q76MZ3;Q7TMX2;Q8C2E1;G3UWL2	Q76MZ3	343	358	Ppp2r1a	Serine/threonine-protein phosphatase 2A 65 kDa regulatory subunit A alpha isoform	yes	no	2;3	2.8319e-15	171.05	By MS/MS	By MS/MS	By MS/MS	By MS/MS	By MS/MS	By MS/MS	By MS/MS	By MS/MS	By MS/MS	By MS/MS	By MS/MS	By MS/MS	2	2	2	2	4	3	3	3	3	2	2	3	380910000	31122000	24438000	25208000	26597000	31439000	34003000	32450000	35238000	44197000	32122000	29724000	34377000			18378	2222	19159;19160	240104;240105;240106;240107;240108;240109;240110;240111;240112;240113;240114;240115;240116;240117;240118;240119;240120;240121;240122;240123;240124;240125;240126;240127;240128;240129;240130;240131;240132;240133;240134	470042;470043;470044;470045;470046;470047;470048;470049;470050;470051;470052;470053;470054;470055;470056;470057;470058;470059;470060;470061;470062;470063;470064;470065;470066;470067;470068;470069;470070;470071;470072;470073;470074;470075;470076;470077;470078;470079;470080;470081;470082;470083;470084;470085;470086;470087;470088;470089;470090;470091;470092;470093;470094;470095;470096;470097;470098;470099;470100;470101;470102;470103	470043	961	62	27646000	33560000	27103000	38305000	32998000	39735000	32450000	39329000	38098000	32297000	27888000	34068000
SALDGAMVVAASSVQGFSTVWQGLECAAK	SKLVPESLKRDKDGKSALDGAMVVAASSVQ	QGFSTVWQGLECAAKCIVNNVSAETVQTVR	K	S	A	A	K	C	6	0	0	1	1	2	1	3	0	0	2	1	1	1	0	4	1	1	0	4	0	0	29	0	2926.42	D3Z3F8;Q3TVW1;Q8R1X6	D3Z3F8	537	565	Spg20	Spartin	yes	no	3	0.022174	21.052	By matching	By matching	By matching	By matching	By matching	By matching	By matching	By MS/MS	By MS/MS	By MS/MS	By MS/MS	By matching	1	1	1	1	1	1	1	1	1	1	1	1	85021000	4033800	3241100	5297900	4093100	4849500	3286600	9014000	9989600	13637000	7940300	9552900	10086000			18379	666	19161	240135;240136;240137;240138;240139;240140;240141;240142;240143;240144;240145;240146	470104;470105;470106;470107;470108;470109;470110	470109		7	3583300	4450900	5696200	5895000	5090000	3840700	9014000	11149000	11755000	7983400	8962800	9994900
SALEHSVQCAVDVK	PNYYPNSFSAPEQQRSALEHSVQCAVDVKR	RSALEHSVQCAVDVKRFNSANEDNVTQVRT	R	S	A	V	K	R	2	0	0	1	1	1	1	0	1	0	1	1	0	0	0	2	0	0	0	3	0	0	14	0	1528.76	Q8C6E3;Q542K4;Q3UZE7;Q3TVZ1;P24270;Q3UF58;Q91XI2	Q8C6E3	417	430	Cat	Catalase	yes	no	2;3	7.0057e-10	139.78	By MS/MS	By MS/MS	By MS/MS	By matching	By matching	By MS/MS							2	2	1	2	2	2							134730000	51586000	24558000	0	15752000	22414000	20416000	0	0	0	0	0	0			18380	1161	19162	240147;240148;240149;240150;240151;240152;240153;240154;240155;240156;240157	470111;470112;470113;470114;470115;470116;470117;470118	470112		8	45826000	33724000	0	22686000	23526000	23857000	0	0	0	0	0	0
SALFAQINQGESITHALK	PPIPTSSGSDDSASRSALFAQINQGESITH	FAQINQGESITHALKHVSDDMKTHKNPALK	R	S	A	L	K	H	3	0	1	0	0	2	1	1	1	2	2	1	0	1	0	2	1	0	0	0	0	0	18	0	1927.02	Q3U0U5;Q3TC53;Q3UVJ2;P40124;Q3UNQ0	Q3U0U5	254	271	Cap1	Adenylyl cyclase-associated protein;Adenylyl cyclase-associated protein 1	yes	no	2;3	1.6059e-21	136.3	By MS/MS	By MS/MS	By MS/MS	By MS/MS	By MS/MS	By MS/MS	By MS/MS	By MS/MS	By MS/MS	By MS/MS	By MS/MS	By MS/MS	1	1	1	1	1	1	1	1	1	2	1	2	1170700000	166160000	58755000	83698000	59942000	106650000	114260000	91769000	80148000	119180000	95545000	96818000	97773000			18381	1797	19163	240158;240159;240160;240161;240162;240163;240164;240165;240166;240167;240168;240169;240170;240171	470119;470120;470121;470122;470123;470124;470125;470126;470127;470128;470129;470130;470131;470132;470133;470134;470135;470136;470137;470138;470139;470140;470141;470142;470143;470144;470145;470146;470147;470148;470149	470120		31	147610000	80686000	89990000	86329000	111950000	133530000	91769000	89452000	102730000	96063000	90838000	96894000
SALFLLEHQADINVR	GQTLLHMAIQRQDSKSALFLLEHQADINVR	SALFLLEHQADINVRTQDGETALQLAIKHQ	K	S	A	V	R	T	2	1	1	1	0	1	1	0	1	1	3	0	0	1	0	1	0	0	0	1	0	0	15	0	1724.92	Q810B6;B7ZP20	Q810B6	637	651	Ankfy1	Rabankyrin-5	yes	no	3	0.066139	24.053	By matching	By matching							By matching	By MS/MS	By matching	By matching	1	1							1	1	1	1	28624000	5662700	3052200	0	0	0	0	0	0	4780000	6424200	5862700	2842100			18382	2270	19164	240172;240173;240174;240175;240176;240177	470150	470150		0	5030300	4191400	0	0	0	0	0	0	4120400	6459000	5500500	2816500
SALLDSIQNLQVALTSK	NEVTTEIRFADSKKKSALLDSIQNLQVALT	LLDSIQNLQVALTSKQQSLETAMSFVARNT	K	S	A	S	K	Q	2	0	1	1	0	2	0	0	0	1	4	1	0	0	0	3	1	0	0	1	0	0	17	0	1800	E9PWQ3;J3QQ16;A0A087WS16;O88493;Q05504	E9PWQ3	2464	2480	Col6a3		yes	no	2	1.0275e-25	187.11	By MS/MS	By MS/MS	By MS/MS	By MS/MS	By MS/MS	By MS/MS	By MS/MS	By MS/MS	By MS/MS	By MS/MS	By MS/MS	By MS/MS	1	1	1	1	1	1	1	1	1	1	1	1	304070000	25668000	28831000	29625000	12403000	22336000	16360000	35653000	28808000	40352000	21546000	20992000	21496000			18383	722	19165	240178;240179;240180;240181;240182;240183;240184;240185;240186;240187;240188;240189	470151;470152;470153;470154;470155;470156;470157;470158;470159;470160;470161;470162;470163;470164;470165;470166;470167;470168;470169;470170;470171;470172;470173;470174;470175;470176;470177;470178;470179;470180;470181;470182;470183;470184;470185;470186;470187;470188;470189;470190;470191;470192;470193;470194;470195;470196;470197	470157		47	22802000	39592000	31853000	17863000	23444000	19118000	35653000	32152000	34783000	21663000	19696000	21302000
SALPAQSAATLPAR	ESSPVPSPTLDRKAKSALPAQSAATLPART	KSALPAQSAATLPARTLETPAAQMEGFLNR	K	S	A	A	R	T	5	1	0	0	0	1	0	0	0	0	2	0	0	0	2	2	1	0	0	0	0	0	14	0	1352.74	Q62261;Q8BQ35	Q62261	2177	2190	Sptbn1	Spectrin beta chain, non-erythrocytic 1	yes	no	2	1.3531e-15	160.91	By MS/MS	By MS/MS	By MS/MS	By MS/MS	By MS/MS	By MS/MS	By MS/MS	By MS/MS	By MS/MS	By MS/MS	By MS/MS	By MS/MS	1	1	1	1	1	1	1	1	1	1	1	1	724280000	64265000	50931000	64051000	45136000	70003000	55508000	58607000	54547000	70547000	62983000	67546000	60160000			18384	2133	19166	240190;240191;240192;240193;240194;240195;240196;240197;240198;240199;240200;240201	470198;470199;470200;470201;470202;470203;470204;470205;470206;470207;470208;470209;470210;470211;470212;470213;470214;470215;470216;470217;470218;470219;470220;470221;470222;470223;470224;470225;470226;470227;470228;470229;470230;470231;470232;470233;470234;470235;470236;470237;470238;470239;470240;470241;470242;470243	470230		46	57089000	69941000	68866000	65006000	73476000	64865000	58607000	60879000	60812000	63325000	63374000	59619000
SALQSINEWASQTTDGK	HYNCEHSKINFRDKRSALQSINEWASQTTD	LQSINEWASQTTDGKLPEVTKDVERTDGAL	R	S	A	G	K	L	2	0	1	1	0	2	1	1	0	1	1	1	0	0	0	3	2	1	0	0	0	0	17	0	1834.87	Q3TWG9;Q3TJK3;P19324;Q8BVU9;Q8BV87;Q3TMD2;A0A140LHR4	Q3TWG9	167	183	Serpinh1	Serpin H1	no	no	2;3	4.497e-66	223.36	By MS/MS	By MS/MS	By MS/MS	By MS/MS	By MS/MS	By MS/MS	By MS/MS	By MS/MS	By MS/MS	By MS/MS	By MS/MS	By MS/MS	1	1	2	2	2	2	2	2	2	2	1	2	736780000	16770000	14312000	63637000	77261000	68481000	91262000	52710000	66581000	73172000	85498000	49919000	77181000			18385	1142;159	19167	240202;240203;240204;240205;240206;240207;240208;240209;240210;240211;240212;240213;240214;240215;240216;240217;240218;240219;240220;240221;240222	470244;470245;470246;470247;470248;470249;470250;470251;470252;470253;470254;470255;470256;470257;470258;470259;470260;470261;470262;470263;470264;470265;470266;470267;470268;470269;470270;470271;470272;470273;470274;470275;470276;470277;470278	470274		35	14897000	19653000	68420000	111270000	71878000	106650000	52710000	74309000	63075000	85962000	46836000	76486000
SALQSINEWASQTTDGKLPEVTK	HYNCEHSKINFRDKRSALQSINEWASQTTD	WASQTTDGKLPEVTKDVERTDGALLVNAMF	R	S	A	T	K	D	2	0	1	1	0	2	2	1	0	1	2	2	0	0	1	3	3	1	0	1	0	0	23	1	2502.26	Q3TWG9;Q3TJK3;P19324;Q8BVU9;Q8BV87;Q3TMD2;A0A140LHR4	Q3TWG9	167	189	Serpinh1	Serpin H1	no	no	2;3	4.5489e-117	255.24	By MS/MS	By MS/MS	By MS/MS	By MS/MS	By MS/MS	By MS/MS	By MS/MS	By MS/MS	By MS/MS	By MS/MS	By MS/MS	By MS/MS	2	2	2	2	2	2	2	2	2	2	2	2	5909500000	558150000	452170000	521800000	391040000	544660000	514440000	522820000	442600000	551190000	468740000	464500000	477400000			18386	1142;159	19168	240223;240224;240225;240226;240227;240228;240229;240230;240231;240232;240233;240234;240235;240236;240237;240238;240239;240240;240241;240242;240243;240244;240245;240246	470279;470280;470281;470282;470283;470284;470285;470286;470287;470288;470289;470290;470291;470292;470293;470294;470295;470296;470297;470298;470299;470300;470301;470302;470303;470304;470305;470306;470307;470308;470309;470310;470311;470312;470313;470314;470315;470316;470317;470318;470319;470320;470321;470322;470323;470324;470325;470326;470327;470328;470329;470330;470331;470332;470333;470334;470335;470336;470337;470338;470339;470340;470341;470342;470343;470344;470345;470346;470347	470291		69	495810000	620940000	561030000	563180000	571680000	601160000	522820000	493980000	475130000	471280000	435810000	473100000
SALSGHLETVILGLLK	AYQRRTKKELPSALKSALSGHLETVILGLL	ALSGHLETVILGLLKTPAQYDASELKASMK	K	S	A	L	K	T	1	0	0	0	0	0	1	2	1	1	5	1	0	0	0	2	1	0	0	1	0	0	16	0	1649.97	Q542G9;P07356;Q3UCD3;Q9CZI7;B0V2N7;B0V2N8	Q542G9	89	104	Anxa2	Annexin;Annexin A2	yes	no	2;3;4	7.963e-97	306.55	By MS/MS	By MS/MS	By MS/MS	By MS/MS	By MS/MS	By MS/MS	By MS/MS	By MS/MS	By MS/MS	By MS/MS	By MS/MS	By MS/MS	5	3	5	2	4	3	6	7	6	9	4	6	15494000000	1414200000	597260000	1001800000	508620000	733950000	564020000	1880400000	1834400000	2066300000	1540600000	1673400000	1679000000			18387	1059	19169	240247;240248;240249;240250;240251;240252;240253;240254;240255;240256;240257;240258;240259;240260;240261;240262;240263;240264;240265;240266;240267;240268;240269;240270;240271;240272;240273;240274;240275;240276;240277;240278;240279;240280;240281;240282;240283;240284;240285;240286;240287;240288;240289;240290;240291;240292;240293;240294;240295;240296;240297;240298;240299;240300;240301;240302;240303;240304;240305;240306	470348;470349;470350;470351;470352;470353;470354;470355;470356;470357;470358;470359;470360;470361;470362;470363;470364;470365;470366;470367;470368;470369;470370;470371;470372;470373;470374;470375;470376;470377;470378;470379;470380;470381;470382;470383;470384;470385;470386;470387;470388;470389;470390;470391;470392;470393;470394;470395;470396;470397;470398;470399;470400;470401;470402;470403;470404;470405;470406;470407;470408;470409;470410;470411;470412;470413;470414;470415;470416;470417;470418;470419;470420;470421;470422;470423;470424;470425;470426;470427;470428;470429;470430;470431;470432;470433;470434;470435;470436;470437;470438;470439;470440;470441;470442;470443;470444;470445;470446;470447;470448;470449;470450;470451;470452;470453;470454;470455;470456;470457;470458;470459;470460;470461;470462;470463;470464;470465;470466;470467;470468;470469;470470;470471;470472;470473;470474;470475;470476;470477;470478;470479;470480;470481;470482;470483;470484;470485;470486;470487;470488;470489;470490;470491;470492;470493;470494;470495;470496;470497;470498;470499;470500;470501;470502;470503;470504;470505;470506;470507;470508;470509;470510;470511;470512;470513;470514;470515;470516;470517;470518;470519;470520;470521;470522;470523;470524;470525;470526;470527;470528;470529;470530;470531;470532;470533;470534;470535;470536;470537;470538;470539;470540;470541;470542;470543;470544;470545;470546;470547;470548;470549;470550;470551;470552;470553;470554;470555;470556;470557;470558;470559;470560;470561;470562;470563;470564;470565;470566;470567;470568;470569;470570;470571;470572;470573;470574;470575;470576;470577;470578;470579;470580;470581;470582;470583;470584;470585;470586;470587;470588;470589;470590;470591;470592;470593;470594;470595;470596;470597;470598;470599;470600;470601;470602;470603	470473		256	1256200000	820190000	1077100000	732520000	770350000	659090000	1880400000	2047400000	1781200000	1548900000	1570000000	1663900000
SALTIQLIQNHFVDEYDPTIEDSYR	TEYKLVVVGAGGVGKSALTIQLIQNHFVDE	HFVDEYDPTIEDSYRKQVVIDGETCLLDIL	K	S	A	Y	R	K	1	1	1	3	0	2	2	0	1	3	2	0	0	1	1	2	2	0	2	1	0	0	25	0	2966.43	A0A0G2JGP4;Q9D091;Q3UCX0;Q3TMF4;Q4FJP3;P08556;A0A0G2JE25;A0A0G2JGM2	A0A0G2JGP4	17	41	Nras	GTPase NRas	no	no	3	0.019536	13.663		By matching	By matching				By matching	By MS/MS	By matching	By matching	By MS/MS	By matching		1	1				1	1	1	1	1	1	109900000	0	11329000	12572000	0	0	0	17442000	15693000	16837000	10942000	11310000	13781000			18388	70	19170	240307;240308;240309;240310;240311;240312;240313;240314	470604;470605	470605		2	0	15557000	13517000	0	0	0	17442000	17514000	14513000	11001000	10611000	13657000
SALTIQLIQNHFVDEYDPTIEDSYRK	TEYKLVVVGAGGVGKSALTIQLIQNHFVDE	FVDEYDPTIEDSYRKQVVIDGETCLLDILD	K	S	A	R	K	Q	1	1	1	3	0	2	2	0	1	3	2	1	0	1	1	2	2	0	2	1	0	0	26	1	3094.52	A0A0G2JGP4;Q9D091;Q3UCX0;Q3TMF4;Q4FJP3;P08556;A0A0G2JE25;A0A0G2JGM2	A0A0G2JGP4	17	42	Nras	GTPase NRas	no	no	4	0.0060152	30.936	By MS/MS			By matching	By matching	By matching	By MS/MS	By MS/MS	By MS/MS	By MS/MS	By matching	By matching	1			1	1	1	1	1	1	1	1	1	179300000	29271000	0	0	5853400	8364800	6651700	21864000	20548000	24752000	19270000	18388000	24341000			18389	70	19171	240315;240316;240317;240318;240319;240320;240321;240322;240323;240324	470606;470607;470608;470609;470610	470607		4	26002000	0	0	8430100	8779700	7773000	21864000	22934000	21336000	19374000	17252000	24122000
SALTLQFMYDEFVEDYEPTK	VLHKVIMVGSGGVGKSALTLQFMYDEFVED	QFMYDEFVEDYEPTKADSYRKKVVLDGEEV	K	S	A	T	K	A	1	0	0	2	0	1	3	0	0	0	2	1	1	2	1	1	2	0	2	1	0	0	20	0	2425.1	Q9CXY0;P63321;A0A1Y7VL93;Q9JIW9	Q9JIW9	28	47	Rala;Ralb	Ras-related protein Ral-A;Ras-related protein Ral-B	no	no	2	2.1205e-19	120.53	By MS/MS	By MS/MS	By MS/MS	By MS/MS	By MS/MS	By MS/MS	By MS/MS	By MS/MS	By MS/MS	By MS/MS	By MS/MS	By MS/MS	1	1	1	1	1	1	1	1	1	1	1	1	96117000	7304900	5435800	9555800	4937800	7442800	3847600	9316700	8994000	11817000	8370100	9107600	9987300			18390	1465;2853	19172	240325;240326;240327;240328;240329;240330;240331;240332;240333;240334;240335;240336	470611;470612;470613;470614;470615;470616;470617;470618;470619;470620;470621;470622;470623;470624;470625;470626;470627;470628;470629;470630;470631;470632;470633;470634;470635;470636;470637;470638;470639;470640;470641;470642;470643;470644;470645;470646;470647	470620		37	6489100	7464700	10274000	7111600	7812000	4496200	9316700	10038000	10186000	8415600	8545000	9897400
SALTVQFVQGIFVEK	REYKLVVLGSGGVGKSALTVQFVQGIFVEK	SALTVQFVQGIFVEKYDPTIEDSYRKQVEV	K	S	A	E	K	Y	1	0	0	0	0	2	1	1	0	1	1	1	0	2	0	1	1	0	0	3	0	0	15	0	1664.91	Q3U7U8;C5H0E8;P62835;A0A0G2JDL9;A0A0G2JE52;Q3V3W9;A0A0G2JED9;C5H0E9;Q52L50;Q99JI6	Q52L50	17	31	Rap1a;Gm9392;Rap1b	Ras-related protein Rap-1A;Ras-related protein Rap-1b	no	no	2;3	2.2165e-11	130.01	By MS/MS	By matching	By MS/MS				By MS/MS	By MS/MS	By MS/MS	By MS/MS	By MS/MS	By MS/MS	1	1	1				2	2	2	2	2	2	299460000	5354800	3101100	3601800	0	0	0	53105000	47541000	50327000	37370000	46089000	52974000			18391	1996;572	19173	240337;240338;240339;240340;240341;240342;240343;240344;240345;240346;240347;240348;240349;240350;240351	470648;470649;470650;470651;470652;470653;470654;470655;470656;470657;470658;470659;470660;470661;470662;470663;470664;470665;470666;470667;470668;470669;470670;470671;470672;470673;470674;470675;470676;470677;470678;470679;470680;470681;470682;470683;470684;470685	470656		38	4756800	4258600	3872600	0	0	0	53105000	53060000	43383000	37573000	43242000	52498000
SALWDSGLDYLHGTGHGVGSFLNVHEGPCGISYK	FPTGTKGHLLDSFARSALWDSGLDYLHGTG	SFLNVHEGPCGISYKTFSDEPLEAGMIVTD	R	S	A	Y	K	T	1	0	1	2	1	0	1	7	3	1	4	1	0	1	1	4	1	1	2	2	0	0	34	0	3616.7	Q3UKF5;Q3UE92;Q6P1B1;A0A494BBG8;Q3TL27;S4R1I3;Q8BKH1;Q8VDK8;Q8BV43	Q3UKF5	474	507	Xpnpep1	Xaa-Pro aminopeptidase 1	yes	no	3;4	9.3889e-09	61.958	By MS/MS	By matching	By matching	By matching	By MS/MS	By matching	By MS/MS	By MS/MS	By MS/MS	By MS/MS	By MS/MS	By MS/MS	2	1	2	2	1	2	2	2	2	2	2	2	403500000	46413000	17587000	27108000	23150000	12992000	24026000	38115000	35013000	47672000	37217000	47824000	46381000			18392	1876	19174	240352;240353;240354;240355;240356;240357;240358;240359;240360;240361;240362;240363;240364;240365;240366;240367;240368;240369;240370;240371;240372;240373	470686;470687;470688;470689;470690;470691;470692;470693;470694;470695;470696;470697;470698;470699;470700;470701;470702;470703;470704;470705;470706	470694		21	41230000	24151000	29145000	33342000	13637000	28077000	38115000	39077000	41093000	37419000	44870000	45964000
SAMEAADVFHR	______________________________	______________________________	M	S	A	H	R	A	3	1	0	1	0	0	1	0	1	0	0	0	1	1	0	1	0	0	0	1	0	0	11	0	1232.56	D3Z7F7;Q8BFS6	D3Z7F7	2	12	Cpped1	Serine/threonine-protein phosphatase CPPED1	yes	no	2	0.019662	51.927								By MS/MS	By MS/MS		By MS/MS	By MS/MS								1	1		1	1	31030000	0	0	0	0	0	0	0	6106400	8372600	0	7754200	8797200			18393	683	19175	240374;240375;240376;240377	470707;470708;470709;470710	470708		0	0	0	0	0	0	0	0	6815200	7217200	0	7275200	8718000
SAMTSGVQSVMGSR	DVTLGAVQNSVDKTKSAMTSGVQSVMGSRV	KSAMTSGVQSVMGSRVGQMVISGVDRVLVK	K	S	A	S	R	V	1	1	0	0	0	1	0	2	0	0	0	0	2	0	0	4	1	0	0	2	0	0	14	0	1396.64	Q9DBG5	Q9DBG5	171	184	Plin3	Perilipin-3	yes	yes	2	2.8735e-30	196.48	By MS/MS	By MS/MS	By MS/MS	By MS/MS	By MS/MS	By MS/MS	By MS/MS	By MS/MS	By MS/MS	By MS/MS	By MS/MS	By MS/MS	2	2	1	1	1	1	2	1	2	3	4	1	366710000	40758000	26043000	26701000	18821000	30022000	23260000	33077000	28558000	33448000	37025000	39610000	29382000			18394	2787	19176;19177	240378;240379;240380;240381;240382;240383;240384;240385;240386;240387;240388;240389;240390;240391;240392;240393;240394;240395;240396;240397;240398	470711;470712;470713;470714;470715;470716;470717;470718;470719;470720;470721;470722;470723;470724;470725;470726;470727;470728;470729;470730;470731;470732;470733;470734;470735;470736;470737;470738;470739;470740;470741	470734	1082	30	36206000	35764000	28708000	27107000	31511000	27181000	33077000	31873000	28832000	37226000	37163000	29118000
SANDSTVHSPFTK	GSTTQSPSLVQYDLKSANDSTVHSPFTKRQ	LKSANDSTVHSPFTKRQAFTPSSTMMEVFL	K	S	A	T	K	R	1	0	1	1	0	0	0	0	1	0	0	1	0	1	1	3	2	0	0	1	0	0	13	0	1389.65	A0A0H2UH17;A0A0G2JDV6;Q80X50;Q8BJ53;Q812D4;Q812D5	A0A0H2UH17	408	420	Ubap2l;lig-2a	Ubiquitin-associated protein 2-like	yes	no	3	0.0062009	41.092	By MS/MS	By matching				By matching							1	1				1							7378500	6153500	694560	0	0	0	530400	0	0	0	0	0	0			18395	57	19178	240399;240400;240401	470742;470743;470744	470743		3	5466300	953800	0	0	0	619810	0	0	0	0	0	0
SANEFSETESMLK	GPRTLVWSEKEQVEKSANEFSETESMLKIA	EKSANEFSETESMLKIAEDLGGPYVWGQYD	K	S	A	L	K	I	1	0	1	0	0	0	3	0	0	0	1	1	1	1	0	3	1	0	0	0	0	0	13	0	1471.65	P24527	P24527	231	243	Lta4h	Leukotriene A-4 hydrolase	yes	yes	2	0.00080062	81.625		By MS/MS		By MS/MS			By MS/MS	By MS/MS		By MS/MS	By MS/MS	By MS/MS		1		2			1	1		1	2	1	20213000	0	0	0	0	0	0	20213000	0	0	0	0	0			18396	1164	19179	240402;240403;240404;240405;240406;240407;240408;240409;240410	470745;470746;470747;470748;470749;470750;470751;470752;470753;470754	470745		10	0	0	0	0	0	0	20213000	0	0	0	0	0
SANIYPNFRPTPK	SHIEDPALIRWTYARSANIYPNFRPTPKNS	ARSANIYPNFRPTPKNSLLGAVAGFGPLIF	R	S	A	P	K	N	1	1	2	0	0	0	0	0	0	1	0	1	0	1	3	1	1	0	1	0	0	0	13	1	1503.78	Q4VAE8;Q9CQC7	Q4VAE8	75	87	Ndufb4	NADH dehydrogenase [ubiquinone] 1 beta subcomplex subunit 4	yes	no	3	0.023226	34.685		By matching	By MS/MS	By MS/MS										1	1	1									26237000	0	9146800	9614600	7475700	0	0	0	0	0	0	0	0			18397	1988	19180	240411;240412;240413	470755;470756	470756		2	0	12561000	10337000	10767000	0	0	0	0	0	0	0	0
SANLVAATLGAILNR	DCVSVQHVCTIVSFRSANLVAATLGAILNR	SANLVAATLGAILNRLRDNKGTPRLRTTVG	R	S	A	N	R	L	4	1	2	0	0	0	0	1	0	1	3	0	0	0	0	1	1	0	0	1	0	0	15	0	1482.85	G3UVV4;Q6GQU1;Q3TJE3;P17710;Q3UPC4;Q3UE51;Q3TTB4	G3UVV4	381	395	Hk1	Hexokinase;Hexokinase-1	yes	no	2;3	6.8789e-06	88.187	By MS/MS	By MS/MS	By MS/MS	By MS/MS	By MS/MS	By MS/MS	By MS/MS	By MS/MS	By MS/MS	By MS/MS	By MS/MS	By MS/MS	2	2	2	2	2	2	2	2	2	2	2	2	133280000	9847000	8027200	11444000	9727200	11621000	12165000	11282000	9070000	11934000	13156000	13569000	11439000			18398	838	19181	240414;240415;240416;240417;240418;240419;240420;240421;240422;240423;240424;240425;240426;240427;240428;240429;240430;240431;240432;240433;240434;240435;240436;240437	470757;470758;470759;470760;470761;470762;470763;470764;470765;470766;470767;470768;470769;470770;470771;470772;470773;470774;470775;470776;470777;470778;470779;470780;470781;470782;470783;470784;470785;470786;470787;470788;470789;470790;470791;470792;470793;470794	470770		34	8747400	11023000	12305000	14009000	12198000	14215000	11282000	10123000	10287000	13227000	12731000	11336000
SANSELGGIWSVGQR	NNARYLWKRIPPAIKSANSELGGIWSVGQR	SANSELGGIWSVGQRIWQRDFPGIYTTINA	K	S	A	Q	R	I	1	1	1	0	0	1	1	3	0	1	1	0	0	0	0	3	0	1	0	1	0	0	15	0	1559.77	Q8VBV7	Q8VBV7	66	80	Cops8	COP9 signalosome complex subunit 8	yes	yes	2	0.00011351	83.182	By MS/MS	By MS/MS	By MS/MS	By MS/MS	By MS/MS	By MS/MS							1	1	1	1	1	1							99286000	20028000	15936000	15395000	13089000	18705000	16132000	0	0	0	0	0	0			18399	2479	19182	240438;240439;240440;240441;240442;240443	470795;470796;470797;470798;470799;470800	470799		4	17792000	21885000	16552000	18852000	19633000	18851000	0	0	0	0	0	0
SANYCHTSQGDPIGLILLGEVALGNMYELK	YMFGKGIYFADMVSKSANYCHTSQGDPIGL	ILLGEVALGNMYELKHASHISKLPKGKHSV	K	S	A	L	K	H	2	0	2	1	1	1	2	4	1	2	5	1	1	0	1	2	1	0	2	1	0	0	30	0	3249.61	Q3U868;Q921K2;Q3TIV3;Q3TX36;Q3TM68;Q3UJ03;Q3TF18;A0A0A6YVX0	Q3U868	904	933	Parp1		yes	no	3	0.024263	20.455	By MS/MS	By matching	By matching		By matching	By matching						By matching	1	1	1		1	1						1	22329000	4076400	665000	6098000	0	3593800	2628700	0	0	0	0	0	5267400			18400	1699	19183	240444;240445;240446;240447;240448;240449	470801;470802	470801		2	3621100	913210	6556500	0	3772100	3071800	0	0	0	0	0	5220000
SAPALACGNAMIFKPSPFTPVSALLLAEIYTK	GIGAWNYPFQIACWKSAPALACGNAMIFKP	FTPVSALLLAEIYTKAGAPPGLFNVVQGGA	K	S	A	T	K	A	6	0	1	0	1	0	1	1	0	2	4	2	1	2	4	3	2	0	1	1	0	0	32	1	3364.78	Q3TMT4;Q3THE7;Q3U367;Q3TG52;Q9JLJ2;Q3UDG0;Q3V1N7	Q3TMT4	167	198	Aldh9a1	4-trimethylaminobutyraldehyde dehydrogenase	yes	no	3	0.015205	27.511	By matching	By matching	By MS/MS	By matching	By matching	By matching	By MS/MS	By MS/MS	By MS/MS	By MS/MS	By matching	By matching	1	1	1	1	1	1	1	1	1	1	1	1	79908000	7405000	5018700	7898900	4534800	6768800	5223600	8054600	6510800	9978600	5741400	7503300	5269900			18401	1678	19184	240450;240451;240452;240453;240454;240455;240456;240457;240458;240459;240460;240461	470803;470804;470805;470806;470807	470803		5	6578100	6892000	8492700	6531200	7104500	6104200	8054600	7266600	8601600	5772600	7039800	5222500
SAPDFTATAVVDGAFK	______________________________	APDFTATAVVDGAFKEIKLSDYRGKYVVLF	K	S	A	F	K	E	4	0	0	2	0	0	0	1	0	0	0	1	0	2	1	1	2	0	0	2	0	0	16	0	1595.78	Q61171;D3Z4A4;Q5M9N9	Q61171	11	26	Prdx2	Peroxiredoxin-2	yes	no	2;3	3.8514e-15	170.04	By matching	By matching	By matching	By matching	By MS/MS	By MS/MS	By MS/MS	By MS/MS	By MS/MS	By MS/MS	By MS/MS	By MS/MS	1	1	1	1	1	1	2	2	2	1	2	1	1170700000	9758600	6253300	6243900	7086300	4793800	6879200	178790000	190850000	192640000	173640000	203330000	190420000			18402	2103	19185	240462;240463;240464;240465;240466;240467;240468;240469;240470;240471;240472;240473;240474;240475;240476;240477	470808;470809;470810;470811;470812;470813;470814;470815;470816;470817;470818;470819;470820;470821;470822;470823;470824;470825;470826;470827;470828;470829;470830;470831;470832;470833;470834;470835;470836;470837;470838;470839;470840;470841;470842;470843;470844	470832		37	8668800	8587400	6713200	10206000	5031600	8038900	178790000	213000000	166050000	174580000	190770000	188710000
SAPDFTATAVVDGAFKEIK	______________________________	FTATAVVDGAFKEIKLSDYRGKYVVLFFYP	K	S	A	I	K	L	4	0	0	2	0	0	1	1	0	1	0	2	0	2	1	1	2	0	0	2	0	0	19	1	1966	Q61171;D3Z4A4;Q5M9N9	Q61171	11	29	Prdx2	Peroxiredoxin-2	yes	no	3	0.014502	19.791	By matching		By MS/MS		By MS/MS	By matching	By matching						1		1		1	1	1						23952000	4264300	0	7000700	0	7290900	2245400	3151200	0	0	0	0	0			18403	2103	19186	240478;240479;240480;240481;240482	470845;470846;470847	470845		3	3788100	0	7526900	0	7652600	2623900	3151200	0	0	0	0	0
SAPYEFPEESPIEQLEER	AEELFSRSLAESELRSAPYEFPEESPIEQL	YEFPEESPIEQLEERRQRLERQISQDVKLE	R	S	A	E	R	R	1	1	0	0	0	1	6	0	0	1	1	0	0	1	3	2	0	0	1	0	0	0	18	0	2148.99	A2AE27;Q9DBT5	A2AE27	87	104	Ampd2	AMP deaminase 2	yes	no	2	0.0075542	35.737	By MS/MS	By matching	By MS/MS	By MS/MS	By matching	By matching	By MS/MS	By MS/MS	By MS/MS	By matching	By matching	By matching	1	1	1	1	1	1	1	1	1	1	1	1	80699000	7791100	5014600	8388000	4575700	7859100	5353700	6306700	7452300	7712300	6356600	6968700	6920600			18404	374	19187	240483;240484;240485;240486;240487;240488;240489;240490;240491;240492;240493;240494	470848;470849;470850;470851;470852;470853	470848		6	6921100	6886200	9018500	6590000	8249000	6256200	6306700	8317400	6648000	6391100	6538300	6858300
SAQFEHTLLVTDTGCEILTR	TWPDGWTAVTRDGKRSAQFEHTLLVTDTGC	HTLLVTDTGCEILTRRLDSSRPHFMSQF__	R	S	A	T	R	R	1	1	0	1	1	1	2	1	1	1	3	0	0	1	0	1	4	0	0	1	0	0	20	0	2277.13	Q6ZQJ2;Q4VAA9;Q8BP48;Q8R0B2;A0A0G2JFL1	Q6ZQJ2	243	262	mKIAA0094;Metap1	Methionine aminopeptidase;Methionine aminopeptidase 1	yes	no	2;3	9.3546e-05	36.923	By matching	By matching	By matching				By matching	By MS/MS	By MS/MS	By MS/MS	By matching	By MS/MS	1	1	1				1	2	2	1	1	1	92905000	8457700	6695500	8088600	0	0	0	9136900	11239000	14231000	9338700	14384000	11333000			18405	1986	19188	240495;240496;240497;240498;240499;240500;240501;240502;240503;240504;240505	470854;470855;470856;470857	470857		4	7513200	9194600	8696700	0	0	0	9136900	12544000	12268000	9389400	13495000	11231000
SAQLQHAVQSQGFIGYCQK	VFISQVVTEKDFLNRSAQLQHAVQSQGFIG	QHAVQSQGFIGYCQKKIEASQTEFEKNVWS	R	S	A	Q	K	K	2	0	0	0	1	5	0	2	1	1	1	1	0	1	0	2	0	0	1	1	0	0	19	0	2136.04	Q3UPL0;S4R2A9;S4R192	Q3UPL0	441	459	Sec31a	Protein transport protein Sec31A	yes	no	2	5.0238e-19	121.76	By MS/MS	By MS/MS	By MS/MS			By MS/MS	By MS/MS	By MS/MS	By MS/MS	By MS/MS	By MS/MS	By MS/MS	1	1	1			1	1	1	1	1	1	1	113560000	13651000	6658100	7758800	0	0	7004400	12692000	11068000	15884000	11316000	14460000	13063000			18406	1928	19189	240506;240507;240508;240509;240510;240511;240512;240513;240514;240515	470858;470859;470860;470861;470862;470863;470864;470865;470866;470867;470868;470869;470870;470871;470872;470873;470874;470875	470862		18	12127000	9143200	8342100	0	0	8185200	12692000	12353000	13692000	11378000	13567000	12945000
SAQPSPHYMAGPSSGQIYGPGPR	TASTSSRPTFNVQVKSAQPSPHYMAGPSSG	MAGPSSGQIYGPGPRGYNNQPVPVSGQCPP	K	S	A	P	R	G	2	1	0	0	0	2	0	4	1	1	0	0	1	0	5	4	0	0	2	0	0	0	23	0	2341.09	Q8BFW7	Q8BFW7	228	250	Lpp	Lipoma-preferred partner homolog	yes	yes	3	1.3127e-07	66.122	By MS/MS	By matching	By MS/MS	By MS/MS	By MS/MS	By MS/MS	By matching			By matching			3	2	2	1	1	1	2			1			167930000	33461000	28602000	30503000	14588000	23563000	16727000	12918000	0	0	7569300	0	0			18407	2274	19190;19191	240516;240517;240518;240519;240520;240521;240522;240523;240524;240525;240526;240527;240528	470876;470877;470878;470879;470880;470881;470882	470879	972	5	29725000	39277000	32796000	21010000	24732000	19546000	12918000	0	0	7610400	0	0
SASAVYVLDLK	______________________________	______________________________	M	S	A	L	K	G	2	0	0	1	0	0	0	0	0	0	2	1	0	0	0	2	0	0	1	2	0	0	11	0	1164.64	Q3UG16;P35585;A0A1D5RLW6;A0A1D5RLL9;A0A1D5RMJ1	Q3UG16	2	12	Ap1m1	AP-1 complex subunit mu-1	yes	no	2	0.0001985	107.79		By MS/MS	By MS/MS	By MS/MS	By MS/MS	By MS/MS	By MS/MS	By MS/MS	By MS/MS	By MS/MS	By MS/MS	By MS/MS		1	1	1	1	1	1	1	2	1	1	1	107790000	0	7739200	10276000	8254500	11265000	10905000	9687700	8558100	12450000	8725300	11006000	8927400			18408	1230	19192	240529;240530;240531;240532;240533;240534;240535;240536;240537;240538;240539;240540	470883;470884;470885;470886;470887;470888;470889;470890;470891;470892;470893;470894;470895;470896;470897;470898;470899;470900;470901;470902;470903;470904;470905;470906;470907	470886		25	0	10628000	11048000	11888000	11824000	12743000	9687700	9551600	10732000	8772600	10326000	8847100
SASENNFQQLAK	______________________________	FLKSASENNFQQLAKEFLPQYSALISKAGG	K	S	A	A	K	E	2	0	2	0	0	2	1	0	0	0	1	1	0	1	0	2	0	0	0	0	0	0	12	0	1335.64	Q99M59	Q99M59	11	22	Ifi47		yes	yes	2	0.00035511	96.331	By matching	By MS/MS	By matching	By MS/MS	By MS/MS	By MS/MS	By matching	By matching	By matching	By matching	By matching	By matching	1	1	1	1	1	1	1	1	1	1	1	1	137640000	7961100	5976200	8280700	8702600	18843000	17454000	9258200	6962100	9247100	16853000	13147000	14955000			18409	2608	19193	240541;240542;240543;240544;240545;240546;240547;240548;240549;240550;240551;240552	470908;470909;470910;470911	470909		0	7072100	8206900	8903200	12534000	19777000	20396000	9258200	7770300	7971100	16944000	12335000	14820000
SASLDVEPIYTFR	TLKLWNLQKTVPAKKSASLDVEPIYTFRAH	KKSASLDVEPIYTFRAHIGPVLSLAISSNG	K	S	A	F	R	A	1	1	0	1	0	0	1	0	0	1	1	0	0	1	1	2	1	0	1	1	0	0	13	0	1496.75	B2RQS1;Q9ERG2	B2RQS1	433	445	Strn3	Striatin-3	yes	no	2	0.03183	32.523	By matching	By matching	By matching	By matching	By matching	By matching		By matching	By matching	By MS/MS	By matching	By matching	1	1	1	1	1	1		1	1	1	1	1	83394000	9563800	7169500	5916600	5853100	8591000	10178000	0	6555500	4976400	6587000	10525000	7477700			18410	507	19194	240553;240554;240555;240556;240557;240558;240559;240560;240561;240562;240563	470912	470912		1	8495700	9845500	6361400	8429800	9017200	11894000	0	7316400	4289700	6622800	9874700	7410400
SASPDDDLGSSNWEAADLGNEER	______________________________	GSSNWEAADLGNEERKQKFLRLMGAGKKEH	R	S	A	E	R	K	3	1	2	4	0	0	3	2	0	0	2	0	0	0	1	4	0	1	0	0	0	0	23	0	2434.02	Q9R0P4;D6RI64	Q9R0P4	15	37	Smap;1110004F10Rik	Small acidic protein	yes	no	2	0.041134	26.729	By matching	By MS/MS	By matching	By matching	By matching	By matching	By matching	By matching	By matching	By matching	By matching	By matching	1	1	1	1	1	1	1	1	1	1	1	1	83973000	7917100	6348200	6224700	5716200	7627900	5899200	8745700	6453800	9497800	6777200	5565100	7200100			18411	2896	19195	240564;240565;240566;240567;240568;240569;240570;240571;240572;240573;240574;240575	470913	470913		1	7032900	8717700	6692600	8232600	8006300	6893700	8745700	7203000	8187200	6814000	5221300	7135300
SASQYFVLLLLTDGAVTDVEATCK	INHVARFAAQAAQQRSASQYFVLLLLTDGA	LLTDGAVTDVEATCKAVVDASKLPMSVIIV	R	S	A	C	K	A	3	0	0	2	1	1	1	1	0	0	4	1	0	1	0	2	3	0	1	3	0	0	24	0	2587.31	Q8C166;Q571A1;B7ZCP4;Q3U893;F6R587	Q8C166	409	432	Cpne1	Copine-1	yes	no	3	0.079963	5.3522	By matching	By matching	By matching	By matching						By matching	By matching	By MS/MS	1	1	1	1						1	1	2	33090000	3591700	1464200	2738700	2393500	0	0	0	0	0	5661800	5763100	11477000			18412	2360	19196	240576;240577;240578;240579;240580;240581;240582;240583	470914	470914		1	3190600	2010800	2944600	3447200	0	0	0	0	0	5692600	5407100	11374000
SASVVSVISR	______________________________	______________________________	M	S	A	S	R	F	1	1	0	0	0	0	0	0	0	1	0	0	0	0	0	4	0	0	0	3	0	0	10	0	1003.57	P61804	P61804	2	11	Dad1	Dolichyl-diphosphooligosaccharide--protein glycosyltransferase subunit DAD1	yes	yes	2	0.00012413	107.9	By MS/MS	By MS/MS	By matching	By matching	By MS/MS	By matching	By MS/MS	By MS/MS	By MS/MS	By MS/MS	By MS/MS	By MS/MS	1	1	1	1	1	1	1	1	1	1	1	1	171590000	18510000	14069000	12888000	15192000	18583000	17810000	12137000	9373900	14303000	15033000	12373000	11321000			18413	1390	19197	240584;240585;240586;240587;240588;240589;240590;240591;240592;240593;240594;240595	470915;470916;470917;470918;470919;470920;470921;470922;470923;470924	470919		6	16443000	19320000	13857000	21880000	19505000	20812000	12137000	10462000	12329000	15115000	11609000	11219000
SASYKPVFVTEITDDLHFYVQDVETGTQLEK	RPVEEVMPVLEEKERSASYKPVFVTEITDD	HFYVQDVETGTQLEKLMENMRNDISSHPPV	R	S	A	E	K	L	1	0	0	3	0	2	3	1	1	1	2	2	0	2	1	2	4	0	2	4	0	0	31	1	3558.74	Q3UZI3;Q3TW51;Q78PY7;Q3TRW3	Q3UZI3	679	709	Snd1	Staphylococcal nuclease domain-containing protein 1	yes	no	3;4	6.5756e-18	97.257	By matching		By matching		By matching		By MS/MS	By MS/MS	By MS/MS	By MS/MS	By MS/MS	By MS/MS	1		1		2		2	2	2	2	2	2	412050000	7790300	0	8544800	0	12800000	0	60557000	60355000	73286000	62144000	59396000	67182000			18414	1770	19198	240596;240597;240598;240599;240600;240601;240602;240603;240604;240605;240606;240607;240608;240609;240610;240611	470925;470926;470927;470928;470929;470930;470931;470932;470933;470934;470935;470936;470937;470938;470939;470940;470941;470942;470943;470944;470945;470946;470947;470948;470949;470950;470951;470952;470953;470954;470955;470956;470957;470958;470959;470960;470961;470962;470963;470964;470965	470931		41	6920300	0	9187100	0	13435000	0	60557000	67362000	63173000	62482000	55727000	66577000
SASYSYLEDR	SSTSSSDRYDSLLGRSASYSYLEDRKPYSS	SLLGRSASYSYLEDRKPYSSRLEKDDSTDF	R	S	A	D	R	K	1	1	0	1	0	0	1	0	0	0	1	0	0	0	0	3	0	0	2	0	0	0	10	0	1189.53	Q9DBR7;Q3TS88;A0A1W2P750	Q9DBR7	907	916	Ppp1r12a	Protein phosphatase 1 regulatory subunit 12A	yes	no	2	0.074895	40.994		By matching	By matching	By matching	By MS/MS		By matching	By matching		By matching	By matching	By matching		1	1	1	1		1	1		1	1	1	58028000	0	5103500	6129500	4137700	7563800	0	6610000	6530400	0	7261500	7033600	7658100			18415	2796	19199	240612;240613;240614;240615;240616;240617;240618;240619;240620	470966	470966		0	0	7008400	6590200	5959200	7939000	0	6610000	7288500	0	7300900	6599100	7589200
SATETIGSFLDSTSPLLAIAACTALGEIGR	ETDADLLPEQEEIIRSATETIGSFLDSTSP	LLAIAACTALGEIGRNGPLPIPSEGSGFTK	R	S	A	G	R	N	5	1	0	1	1	0	2	3	0	3	4	0	0	1	1	4	4	0	0	0	0	0	30	0	3008.54	Q6PDI5;A2ALV7;A2ALV6	Q6PDI5	788	817	Ecm29;AI314180	Proteasome-associated protein ECM29 homolog	yes	no	3	0.0072213	21.771	By matching		By MS/MS	By matching	By MS/MS		By MS/MS	By MS/MS	By MS/MS	By MS/MS	By MS/MS	By MS/MS	1		1	1	1		1	1	1	1	1	1	22797000	1311400	0	2554500	1667800	1935400	0	2304800	1959300	2478300	2325600	2850300	3409600			18416	2193	19200	240621;240622;240623;240624;240625;240626;240627;240628;240629;240630	470967;470968;470969;470970;470971;470972;470973;470974;470975;470976;470977;470978;470979	470972		13	1165000	0	2746500	2402000	2031400	0	2304800	2186700	2136300	2338200	2674300	3378900
SATGQVQVLGLVHTQK	KGPLDCSERASICKKSATGQVQVLGLVHTQ	ATGQVQVLGLVHTQKLEVIDETVIVTYSKG	K	S	A	Q	K	L	1	0	0	0	0	3	0	2	1	0	2	1	0	0	0	1	2	0	0	3	0	0	16	0	1664.92	B7ZWC4;Q07113;B9EKB8;Q8C6V9;Q80VF2;Q7TMR1;Q8C2F9;Q8K0J1	B7ZWC4	2042	2057	Igf2r	Cation-independent mannose-6-phosphate receptor	no	no	2;3	1.2487e-05	72.29	By MS/MS	By MS/MS	By MS/MS	By matching	By matching	By matching	By MS/MS	By MS/MS	By MS/MS	By MS/MS	By MS/MS	By MS/MS	1	1	1	1	1	1	1	1	2	1	2	1	151320000	19071000	8972600	12767000	8513400	10516000	11581000	7427900	8264500	24237000	9588700	22664000	7719100			18417	557;2365	19201	240631;240632;240633;240634;240635;240636;240637;240638;240639;240640;240641;240642;240643;240644	470980;470981;470982;470983;470984;470985;470986;470987;470988;470989;470990;470991	470988		9	16941000	12322000	13727000	12261000	11037000	13534000	7427900	9223900	20893000	9640800	21264000	7649600
SATLASIDAELQK	KTKEYELLSDELNQKSATLASIDAELQKLK	QKSATLASIDAELQKLKEMTNHQKKRAAEM	K	S	A	Q	K	L	3	0	0	1	0	1	1	0	0	1	2	1	0	0	0	2	1	0	0	0	0	0	13	0	1345.71	Q61768;E9QAK5	Q61768	527	539	Kif5b	Kinesin-1 heavy chain;Kinesin-like protein	yes	no	2	0.053855	41.164		By MS/MS	By matching	By matching	By matching	By matching	By matching			By matching		By matching		1	1	1	1	1	1			1		1	75598000	0	7996900	9620400	7474900	10086000	7310700	13021000	0	0	9653600	0	10435000			18418	2116	19202	240645;240646;240647;240648;240649;240650;240651;240652	470992	470992		0	0	10982000	10344000	10766000	10586000	8543100	13021000	0	0	9706000	0	10341000
SATLLQLITK	YQSLLNSYGEPVDDKSATLLQLITKFATEY	PVDDKSATLLQLITKFATEYCNTIEGTAKY	K	S	A	T	K	F	1	0	0	0	0	1	0	0	0	1	3	1	0	0	0	1	2	0	0	0	0	0	10	0	1086.66	E9PUD2;Q8K1M6;A0A2U3TZ67	E9PUD2	343	352	Dnm1l	Dynamin-1-like protein	no	no	2	0.00043772	82.287	By MS/MS	By MS/MS	By MS/MS	By MS/MS	By MS/MS	By MS/MS	By MS/MS	By MS/MS	By MS/MS	By MS/MS	By MS/MS	By MS/MS	1	1	1	1	1	1	2	1	2	1	1	1	71180000	6535100	4444900	5548900	4732700	5291800	6984400	6673500	7472700	6950800	5340600	5579200	5625200			18419	707	19203	240653;240654;240655;240656;240657;240658;240659;240660;240661;240662;240663;240664;240665;240666	470993;470994;470995;470996;470997;470998;470999;471000;471001;471002;471003;471004;471005;471006;471007;471008;471009;471010;471011;471012;471013;471014;471015;471016;471017;471018;471019;471020;471021;471022;471023;471024;471025;471026;471027	470998		35	5805300	6103900	5966100	6816200	5554300	8161800	6673500	8340100	5991600	5369600	5234600	5574600
SATLSSTESTASGMQDEVR	RPSESDKEEELDKVKSATLSSTESTASGMQ	SSTESTASGMQDEVRAVGEEQRSEEPKRRV	K	S	A	V	R	A	2	1	0	1	0	1	2	1	0	0	1	0	1	0	0	5	3	0	0	1	0	0	19	0	1955.87	B2RRE0;Q9WTQ5;Q6IR43	B2RRE0	626	644	Akap12	A-kinase anchor protein 12	yes	no	2	9.4785e-09	116.84	By MS/MS	By matching	By MS/MS	By matching	By MS/MS	By MS/MS	By MS/MS	By MS/MS	By MS/MS	By MS/MS	By MS/MS	By MS/MS	2	1	1	1	1	1	1	1	1	1	1	1	122660000	9595200	8701100	10513000	7286800	10504000	10751000	9386600	11813000	12487000	11329000	10065000	10228000			18420	510	19204	240667;240668;240669;240670;240671;240672;240673;240674;240675;240676;240677;240678;240679	471028;471029;471030;471031;471032;471033;471034;471035;471036;471037;471038;471039;471040;471041;471042;471043;471044;471045;471046;471047;471048;471049;471050	471039		23	8523700	11949000	11303000	10495000	11025000	12563000	9386600	13184000	10764000	11390000	9443100	10136000
SATSSSPGSPLHSLETSL	NAVDSGIHLTIEMNKSATSSSPGSPLHSLE	SSSPGSPLHSLETSL_______________	K	S	A	S	L	-	1	0	0	0	0	0	1	1	1	0	3	0	0	0	2	7	2	0	0	0	0	0	18	0	1756.85	G5E829;Q8K314;Q3TSK3;A0A1W2P772;Q6PG79	G5E829	1203	1220	Atp2b1	Plasma membrane calcium-transporting ATPase 1	yes	no	2	0.022681	45.077	By MS/MS	By matching	By MS/MS	By MS/MS	By matching	By MS/MS	By matching	By matching	By MS/MS	By MS/MS	By MS/MS	By MS/MS	1	1	1	1	1	1	1	1	1	1	1	1	147270000	12963000	8016300	11465000	10783000	14171000	11813000	11575000	13146000	12286000	11428000	13782000	15841000			18421	871	19205	240680;240681;240682;240683;240684;240685;240686;240687;240688;240689;240690;240691	471051;471052;471053;471054;471055;471056;471057;471058;471059	471052		9	11516000	11008000	12326000	15530000	14874000	13804000	11575000	14672000	10590000	11490000	12931000	15698000
SAVDLTPIVVEDKEEK	TEAKGTTEVEKVEEKSAVDLTPIVVEDKEE	AVDLTPIVVEDKEEKKEEEEKKDVMLQNGE	K	S	A	E	K	K	1	0	0	2	0	0	3	0	0	1	1	2	0	0	1	1	1	0	0	3	0	0	16	1	1770.93	E9QAS4;E9QAS5;Q5DTP7;Q6PDQ2;Q99JM0	E9QAS4	1638	1653	Chd4	Chromodomain-helicase-DNA-binding protein 4	yes	no	2;3	0.0034572	47.288	By MS/MS	By MS/MS	By MS/MS	By MS/MS	By MS/MS	By MS/MS							2	2	2	2	2	1							101210000	21550000	13378000	17434000	14210000	20041000	14591000	0	0	0	0	0	0			18422	773	19206	240692;240693;240694;240695;240696;240697;240698;240699;240700;240701;240702	471060;471061;471062;471063;471064;471065;471066;471067;471068;471069;471070	471068		11	19144000	18372000	18745000	20466000	21036000	17051000	0	0	0	0	0	0
SAVDNCQDSWR	RNPELQNLLLDDFFKSAVDNCQDSWRRVIS	DFFKSAVDNCQDSWRRVISTGVQAGIPMPC	K	S	A	W	R	R	1	1	1	2	1	1	0	0	0	0	0	0	0	0	0	2	0	1	0	1	0	0	11	0	1323.55	Q91V28;Q9DCD0;Q3UAG2	Q91V28	397	407	Pgd	6-phosphogluconate dehydrogenase, decarboxylating	yes	no	2	1.4557e-12	168.8	By MS/MS	By MS/MS	By MS/MS	By MS/MS	By MS/MS	By MS/MS	By MS/MS	By MS/MS	By MS/MS	By MS/MS	By MS/MS	By MS/MS	1	1	1	1	1	1	1	1	1	1	1	1	228660000	22548000	16466000	18120000	7517900	22179000	26455000	16533000	18731000	19197000	20396000	18974000	21541000			18423	2514	19207	240703;240704;240705;240706;240707;240708;240709;240710;240711;240712;240713;240714	471071;471072;471073;471074;471075;471076;471077;471078;471079;471080;471081;471082;471083;471084;471085;471086;471087;471088;471089;471090;471091;471092;471093;471094;471095;471096;471097;471098;471099;471100;471101;471102;471103;471104;471105;471106;471107;471108;471109;471110;471111;471112;471113;471114;471115;471116;471117;471118;471119;471120;471121;471122;471123;471124;471125	471096		55	20030000	22612000	19482000	10827000	23279000	30915000	16533000	20906000	16548000	20506000	17802000	21348000
SAVGFDYQGK	GFGGKYGVQADRVDKSAVGFDYQGKTEKHE	DRVDKSAVGFDYQGKTEKHESQKDYSKGFG	K	S	A	G	K	T	1	0	0	1	0	1	0	2	0	0	0	1	0	1	0	1	0	0	1	1	0	0	10	0	1070.5	Q60598;Q921L6;Q8BNA5	Q60598	172	181	Cttn	Src substrate cortactin	yes	no	1;2	0.00069944	71.614	By MS/MS	By MS/MS	By MS/MS	By MS/MS	By MS/MS	By MS/MS	By MS/MS	By MS/MS	By MS/MS	By MS/MS	By MS/MS	By MS/MS	1	1	2	1	1	1	2	1	2	1	2	2	285330000	25682000	20291000	27129000	13946000	21348000	20327000	25888000	22107000	32367000	19349000	29958000	26937000			18424	2082	19208	240715;240716;240717;240718;240719;240720;240721;240722;240723;240724;240725;240726;240727;240728;240729;240730;240731	471126;471127;471128;471129;471130;471131;471132;471133;471134;471135;471136;471137;471138;471139;471140;471141;471142;471143;471144;471145;471146;471147;471148	471126		22	22814000	27864000	29168000	20085000	22407000	23753000	25888000	24673000	27900000	19454000	28108000	26695000
SAVGFEYQGK	GFGGKFGVQMDRVDQSAVGFEYQGKTEKHA	DRVDQSAVGFEYQGKTEKHASQKDYSSGFG	Q	S	A	G	K	T	1	0	0	0	0	1	1	2	0	0	0	1	0	1	0	1	0	0	1	1	0	0	10	0	1084.52	Q60598;Q921L6;Q8BNA5	Q60598	135	144	Cttn	Src substrate cortactin	yes	no	2	0.00022914	99.802	By MS/MS	By MS/MS	By MS/MS	By MS/MS	By MS/MS	By MS/MS	By MS/MS	By MS/MS	By MS/MS	By MS/MS	By MS/MS	By MS/MS	1	1	1	1	1	1	1	1	1	1	1	1	252570000	30668000	18090000	21058000	13335000	19377000	19690000	23497000	23782000	24999000	18666000	17624000	21783000			18425	2082	19209	240732;240733;240734;240735;240736;240737;240738;240739;240740;240741;240742;240743	471149;471150;471151;471152;471153;471154;471155;471156;471157;471158;471159;471160;471161;471162;471163;471164;471165;471166;471167;471168;471169;471170;471171;471172;471173;471174	471156		26	27243000	24842000	22641000	19206000	20338000	23009000	23497000	26543000	21549000	18767000	16536000	21587000
SAVITFVETGVVDK	GGGEVESVDYDRKSRSAVITFVETGVVDKI	RSAVITFVETGVVDKILKKKTYPLYMNQKC	R	S	A	D	K	I	1	0	0	1	0	0	1	1	0	1	0	1	0	1	0	1	2	0	0	4	0	0	14	0	1463.79	Q4FJP2;Q3UJ82;O35309	Q4FJP2	203	216	Nmi	N-myc-interactor	yes	no	2	0.0063836	52.693	By MS/MS	By matching	By matching	By matching	By matching		By matching	By MS/MS	By matching	By matching	By matching		1	1	1	1	1		1	1	1	1	1		52204000	7293800	4437100	5815100	4035700	5141400	0	4373000	4063900	6697700	1841700	8504300	0			18426	1966	19210	240744;240745;240746;240747;240748;240749;240750;240751;240752;240753	471175;471176	471176		2	6479200	6093200	6252300	5812300	5396500	0	4373000	4535700	5773500	1851700	7979000	0
SAVNVVCDFLK	EDYLLPDTTFGADVKSAVNVVCDFLKERCF	ADVKSAVNVVCDFLKERCFQGAAHPVRVSK	K	S	A	L	K	E	1	0	1	1	1	0	0	0	0	0	1	1	0	1	0	1	0	0	0	3	0	0	11	0	1237.64	P11928;Q05BJ7;Q8K469;Q8VEH7	P11928	33	43	Oas1a;Oas1g	2-5-oligoadenylate synthase 1A	yes	no	2	0.00068254	83.862	By MS/MS	By MS/MS	By MS/MS	By MS/MS	By MS/MS	By MS/MS			By matching	By MS/MS	By MS/MS	By MS/MS	1	1	1	1	1	1			1	1	1	1	94120000	7311100	4917900	7118100	10079000	12387000	11585000	0	0	6987000	10604000	13075000	10056000			18427	1098	19211	240754;240755;240756;240757;240758;240759;240760;240761;240762;240763	471177;471178;471179;471180;471181;471182;471183;471184;471185;471186;471187;471188;471189;471190;471191;471192;471193	471180		13	6494700	6753500	7653200	14516000	13002000	13537000	0	0	6022800	10661000	12268000	9965900
SAVPFLPVNPEYSATR	VWLATQNHSTLVTERSAVPFLPVNPEYSAT	AVPFLPVNPEYSATRNQGRQKLARFNAREF	R	S	A	T	R	N	2	1	1	0	0	0	1	0	0	0	1	0	0	1	3	2	1	0	1	2	0	0	16	0	1746.89	Q5F258;Q68FF6	Q5F258	310	325	Git1	ARF GTPase-activating protein GIT1	yes	no	2	0.081272	42.041	By MS/MS		By matching				By matching				By matching	By matching	1		1				1				1	1	42508000	12445000	0	7749000	0	0	0	8062900	0	0	0	8245800	6004800			18428	2042	19212	240764;240765;240766;240767;240768	471194	471194		0	11055000	0	8331500	0	0	0	8062900	0	0	0	7736500	5950700
SAVRPASLNLNR	PGGLGGSVHYATMARSAVRPASLNLNRSRS	MARSAVRPASLNLNRSRSLSNSNPDISGTP	R	S	A	N	R	S	2	2	2	0	0	0	0	0	0	0	2	0	0	0	1	2	0	0	0	1	0	0	12	1	1296.73	A0A0U1RNK7;E9PX48;A2A9M5;A2A9M4;Q8R1A4;A0A0U1RNY4;A2AW79;F6ZJ55	A0A0U1RNK7	882	893	Dock7	Dedicator of cytokinesis protein 7	yes	no	3	0.00049264	79.82	By MS/MS	By MS/MS	By MS/MS	By MS/MS	By MS/MS	By MS/MS	By MS/MS	By MS/MS	By MS/MS	By matching	By MS/MS	By MS/MS	1	1	1	1	1	1	1	1	1	1	1	1	51515000	7342700	4408400	5132200	2285300	4848600	4816400	4054400	4066400	4626900	4967500	4966000	0			18429	150	19213	240769;240770;240771;240772;240773;240774;240775;240776;240777;240778;240779;240780	471195;471196;471197;471198;471199;471200;471201;471202;471203;471204;471205;471206;471207;471208;471209;471210	471204		16	6522700	6053800	5518000	3291400	5089100	5628300	4054400	4538400	3988500	4994500	4659200	0
SAVTTVVNPK	KMNAKWDTGENPIYKSAVTTVVNPKYEGK_	NPIYKSAVTTVVNPKYEGK___________	K	S	A	P	K	Y	1	0	1	0	0	0	0	0	0	0	0	1	0	0	1	1	2	0	0	3	0	0	10	0	1014.57	P09055;Q8BUD1	P09055	785	794	Itgb1	Integrin beta-1	yes	no	2	0.00019852	103.56	By MS/MS	By matching	By matching	By matching	By matching	By matching							1	1	1	1	1	1							23366000	17000000	1867600	1648000	230140	1850000	769950	0	0	0	0	0	0			18430	1068	19214	240781;240782;240783;240784;240785;240786	471211;471212;471213	471212		3	15102000	2564600	1771900	331460	1941700	899740	0	0	0	0	0	0
SAVVEMLIMR	DHGFSPLHWACREGRSAVVEMLIMRGARIN	CREGRSAVVEMLIMRGARINVMNRGDDTPL	R	S	A	M	R	G	1	1	0	0	0	0	1	0	0	1	1	0	2	0	0	1	0	0	0	2	0	0	10	0	1147.61	O55222;D3YZA5;A0A1B0GRF6	O55222	47	56	Ilk	Integrin-linked protein kinase	yes	no	2	0.0010818	67.993	By MS/MS				By MS/MS	By MS/MS	By matching	By MS/MS	By MS/MS	By MS/MS			1				1	1	1	1	1	1			43630000	5737300	0	0	0	5353400	3860700	7263500	8357400	6769400	6288700	0	0			18431	999	19215	240787;240788;240789;240790;240791;240792;240793	471214;471215;471216;471217;471218;471219	471214		2	5096600	0	0	0	5618900	4511600	7263500	9327600	5835300	6322800	0	0
SAWFQDYSSGGGGSR	HGSRATAQQDQEFGKSAWFQDYSSGGGGSR	SAWFQDYSSGGGGSRVLGSQERGFGIRSLS	K	S	A	S	R	V	1	1	0	1	0	1	0	4	0	0	0	0	0	1	0	4	0	1	1	0	0	0	15	0	1560.66	B9EKJ7;P58871;Z4YJL4	B9EKJ7	947	961	Tnks1bp1	182 kDa tankyrase-1-binding protein	yes	no	2	5.8242e-05	70.488	By matching	By matching	By matching	By matching	By matching	By matching	By MS/MS	By MS/MS		By matching	By MS/MS	By MS/MS	1	1	1	1	1	1	1	1		1	1	1	95780000	8398800	6275800	8140200	6966900	9269500	2126300	8010700	20242000	0	11223000	7920300	7206900			18432	569	19216	240794;240795;240796;240797;240798;240799;240800;240801;240802;240803;240804	471220;471221;471222;471223	471223		3	7460900	8618300	8752100	10034000	9729300	2484700	8010700	22592000	0	11284000	7431100	7142100
SAWLSGYEDPVVSR	PVTGALETVHYRISKSAWLSGYEDPVVSRI	KSAWLSGYEDPVVSRINMRIQDLTGLDVST	K	S	A	S	R	I	1	1	0	1	0	0	1	1	0	0	1	0	0	0	1	3	0	1	1	2	0	0	14	0	1564.75	Q60715;Q3TN84;Q3UF16;E9Q7B0;Q3TTT2	Q60715	383	396	P4ha1	Prolyl 4-hydroxylase subunit alpha-1	yes	no	2	8.727e-09	155	By MS/MS	By MS/MS	By MS/MS	By MS/MS	By MS/MS	By MS/MS	By MS/MS	By matching	By matching	By MS/MS	By MS/MS	By MS/MS	1	1	1	1	1	1	1	1	1	1	1	1	810790000	77889000	49583000	63871000	65168000	84991000	80803000	54912000	48895000	63764000	74192000	78031000	68687000			18433	2087	19217	240805;240806;240807;240808;240809;240810;240811;240812;240813;240814;240815;240816	471224;471225;471226;471227;471228;471229;471230;471231;471232;471233;471234;471235;471236;471237;471238;471239;471240;471241	471241		18	69191000	68089000	68673000	93856000	89207000	94424000	54912000	54571000	54965000	74595000	73211000	68069000
SAYALCTFALSTGDPSQPVLLFR	KPEGLHQLLAGFEDKSAYALCTFALSTGDP	ALSTGDPSQPVLLFRGQTSGQIVMPRGSRD	K	S	A	F	R	G	3	1	0	1	1	1	0	1	0	0	4	0	0	2	2	3	2	0	1	1	0	0	23	0	2500.27	Q60I30;Q9D892;Q3U589	Q60I30	111	133	Itpa	Inosine triphosphate pyrophosphatase	yes	no	2	0.0007417	55.841			By MS/MS		By MS/MS	By matching	By MS/MS	By MS/MS	By MS/MS	By matching		By matching			1		1	1	1	2	1	1		1	51024000	0	0	4755700	0	5388000	3429200	5882000	12824000	7397600	4845100	0	6502300			18434	2098	19218	240817;240818;240819;240820;240821;240822;240823;240824;240825	471242;471243;471244;471245;471246	471244		5	0	0	5113200	0	5655200	4007300	5882000	14313000	6376800	4871400	0	6443800
SAYDSTMETMNYAQIR	KHPEVDVLINFASLRSAYDSTMETMNYAQI	AYDSTMETMNYAQIRTIAIIAEGIPEALTR	R	S	A	I	R	T	2	1	1	1	0	1	1	0	0	1	0	0	2	0	0	2	2	0	2	0	0	0	16	0	1879.81	Q3TED3;Q3V117;Q91V92;Q3UEA1	Q3TED3	567	582	Acly	ATP-citrate synthase	yes	no	2	5.8078e-05	66.262				By MS/MS	By matching	By MS/MS	By MS/MS	By MS/MS	By MS/MS	By MS/MS	By matching	By MS/MS				1	1	1	1	1	1	1	1	1	54729000	0	0	0	5387200	5536500	0	6696300	6503200	10957000	5498700	7175400	6974900			18435	1659	19219	240826;240827;240828;240829;240830;240831;240832;240833;240834	471247;471248;471249;471250;471251;471252;471253;471254;471255;471256	471247		10	0	0	0	7758700	5811100	0	6696300	7258100	9445400	5528600	6732200	6912200
SAYNEGDYYHTVLWMEQVLK	YQAMLSVDDCFGLGRSAYNEGDYYHTVLWM	GDYYHTVLWMEQVLKQLDAGEEATVTKSLV	R	S	A	L	K	Q	1	0	1	1	0	1	2	1	1	0	2	1	1	0	0	1	1	1	3	2	0	0	20	0	2445.13	Q5SX74;Q5SX75;Q60716	Q5SX74	177	196	P4ha2	Prolyl 4-hydroxylase subunit alpha-2	no	no	2;3	4.1863e-20	131.71	By MS/MS	By MS/MS	By matching	By MS/MS	By MS/MS	By MS/MS	By MS/MS	By MS/MS	By MS/MS	By MS/MS	By MS/MS	By MS/MS	2	1	3	1	2	1	3	2	3	2	2	2	548390000	43720000	20421000	32539000	29594000	59495000	36019000	48878000	37255000	65145000	56738000	60463000	58123000			18436	2072;2073	19220	240835;240836;240837;240838;240839;240840;240841;240842;240843;240844;240845;240846;240847;240848;240849;240850;240851;240852;240853;240854;240855;240856;240857;240858	471257;471258;471259;471260;471261;471262;471263;471264;471265;471266;471267;471268;471269;471270;471271;471272;471273;471274;471275;471276;471277;471278;471279;471280;471281;471282;471283;471284;471285;471286;471287;471288;471289;471290;471291;471292;471293;471294;471295;471296;471297;471298;471299;471300;471301;471302;471303;471304	471265		47	38838000	28044000	34985000	42622000	62446000	42090000	48878000	41579000	56156000	57046000	56729000	57600000
SAYYKPLLSAEEAAK	LVEQALSKVHFTAERSAYYKPLLSAEEAAK	SAYYKPLLSAEEAAKQRKEKVWAHYEERPV	R	S	A	A	K	Q	4	0	0	0	0	0	2	0	0	0	2	2	0	0	1	2	0	0	2	0	0	0	15	1	1639.85	Q3UZI3;Q3TW51;Q78PY7;Q3TRW3	Q3UZI3	637	651	Snd1	Staphylococcal nuclease domain-containing protein 1	yes	no	2	0.00039217	77.597	By MS/MS	By matching	By matching	By matching	By MS/MS	By MS/MS	By matching	By matching	By matching	By matching	By matching	By matching	1	1	1	1	1	1	1	1	1	1	1	1	209200000	23706000	13151000	16760000	8746500	18140000	14984000	18262000	13922000	22442000	19435000	19353000	20299000			18437	1770	19221	240859;240860;240861;240862;240863;240864;240865;240866;240867;240868;240869;240870	471305;471306;471307	471307		3	21059000	18059000	18020000	12597000	19040000	17510000	18262000	15538000	19345000	19540000	18158000	20117000
SCAAEPEVEPEAHEGDGDK	NPTVKASGYQSSQKKSCAAEPEVEPEAHEG	EPEVEPEAHEGDGDKKGSAEGSSDEEGKLV	K	S	C	D	K	K	3	0	0	2	1	0	5	2	1	0	0	1	0	0	2	1	0	0	0	1	0	0	19	0	2012.83	P51859;E0CXA0	P51859	107	125	Hdgf	Hepatoma-derived growth factor	yes	no	2;3	1.2449e-26	141.13	By MS/MS	By MS/MS	By MS/MS	By MS/MS	By MS/MS	By MS/MS	By MS/MS	By MS/MS	By MS/MS	By MS/MS	By MS/MS	By MS/MS	2	2	2	2	2	2	2	2	2	2	2	2	698740000	70921000	47515000	56775000	37726000	72061000	72511000	51853000	48396000	62780000	62261000	63686000	52256000			18438	1317	19222	240871;240872;240873;240874;240875;240876;240877;240878;240879;240880;240881;240882;240883;240884;240885;240886;240887;240888;240889;240890;240891;240892;240893;240894	471308;471309;471310;471311;471312;471313;471314;471315;471316;471317;471318;471319;471320;471321;471322;471323;471324;471325;471326;471327;471328;471329;471330;471331;471332;471333;471334;471335;471336;471337;471338;471339;471340;471341;471342;471343;471344;471345;471346;471347;471348;471349;471350;471351;471352;471353;471354;471355;471356;471357;471358;471359;471360;471361;471362;471363;471364;471365;471366;471367;471368;471369;471370;471371;471372;471373;471374;471375;471376;471377;471378;471379;471380;471381;471382	471364		75	63001000	65251000	61042000	54334000	75636000	84735000	51853000	54014000	54117000	62599000	59752000	51786000
SCAAEPEVEPEAHEGDGDKK	NPTVKASGYQSSQKKSCAAEPEVEPEAHEG	PEVEPEAHEGDGDKKGSAEGSSDEEGKLVI	K	S	C	K	K	G	3	0	0	2	1	0	5	2	1	0	0	2	0	0	2	1	0	0	0	1	0	0	20	1	2140.92	P51859;E0CXA0	P51859	107	126	Hdgf	Hepatoma-derived growth factor	yes	no	4	1.0281e-08	77.871	By MS/MS		By MS/MS	By matching	By MS/MS	By MS/MS	By matching	By matching	By matching	By matching		By matching	1		1	1	1	1	1	1	1	1		1	45947000	21550000	0	4560400	144350	6004900	4638200	2625500	2294300	1776000	267930	0	2085100			18439	1317	19223	240895;240896;240897;240898;240899;240900;240901;240902;240903;240904	471383;471384;471385;471386;471387;471388;471389;471390;471391;471392	471384		10	19143000	0	4903300	207890	6302800	5420000	2625500	2560600	1530900	269390	0	2066300
SCAEFVSGSQLR	KYTALVDQEEKEDVKSCAEFVSGSQLRIQE	DVKSCAEFVSGSQLRIQEYEKQLEKMRNII	K	S	C	L	R	I	1	1	0	0	1	1	1	1	0	0	1	0	0	1	0	3	0	0	0	1	0	0	12	0	1326.62	Q9DCX2;B1ASE2	Q9DCX2	100	111	Atp5h	ATP synthase subunit d, mitochondrial	yes	no	2	3.3581e-06	128.87	By MS/MS	By MS/MS	By MS/MS	By MS/MS	By MS/MS	By MS/MS	By MS/MS	By MS/MS	By MS/MS	By MS/MS	By MS/MS	By MS/MS	1	1	1	1	1	1	1	1	1	1	1	1	517090000	49322000	33428000	35550000	36293000	37904000	40260000	43705000	41646000	59560000	45356000	48839000	45222000			18440	2814	19224	240905;240906;240907;240908;240909;240910;240911;240912;240913;240914;240915;240916	471393;471394;471395;471396;471397;471398;471399;471400;471401;471402;471403;471404;471405;471406;471407;471408;471409;471410;471411;471412;471413;471414;471415;471416;471417;471418;471419;471420;471421;471422;471423;471424;471425;471426;471427;471428;471429;471430;471431;471432;471433;471434;471435;471436;471437;471438;471439	471414		47	43814000	45905000	38223000	52270000	39784000	47047000	43705000	46481000	51341000	45603000	45822000	44815000
SCAHDWVYE	EIHLWFKPEELIDYKSCAHDWVYE______	ELIDYKSCAHDWVYE_______________	K	S	C	Y	E	-	1	0	0	1	1	0	1	0	1	0	0	0	0	0	0	1	0	1	1	1	0	0	9	0	1152.45	E9PZF0;Q5NC82;Q01768	E9PZF0	259	267	Gm20390;Nme2	Nucleoside diphosphate kinase;Nucleoside diphosphate kinase B	yes	no	2	0.00073841	105.12	By MS/MS	By MS/MS	By MS/MS	By MS/MS	By MS/MS	By MS/MS	By MS/MS	By MS/MS	By MS/MS	By MS/MS	By MS/MS	By MS/MS	1	1	1	1	1	1	1	1	1	1	1	1	1642400000	142310000	122580000	138310000	108160000	121260000	145290000	148930000	131710000	164820000	128590000	153280000	137110000			18441	739	19225	240917;240918;240919;240920;240921;240922;240923;240924;240925;240926;240927;240928	471440;471441;471442;471443;471444;471445;471446;471447;471448;471449;471450;471451;471452;471453;471454;471455;471456;471457;471458;471459;471460;471461;471462;471463;471464;471465;471466;471467;471468;471469;471470;471471;471472;471473;471474;471475;471476;471477;471478;471479;471480;471481;471482;471483;471484;471485;471486;471487;471488;471489;471490;471491;471492;471493;471494;471495;471496	471467		57	126410000	168340000	148710000	155770000	127270000	169780000	148930000	147000000	142070000	129290000	143820000	135880000
SCCDYALHVDITHWNDSVK	LTEAYEKWREWADGKSCCDYALHVDITHWN	YALHVDITHWNDSVKQEVQSLSKEKGVNSF	K	S	C	V	K	Q	1	0	1	3	2	0	0	0	2	1	1	1	0	0	0	2	1	1	1	2	0	0	19	0	2293.01	E9PWE8;Q3TT92;Q62188	E9PWE8	244	262	Dpysl3	Dihydropyrimidinase-related protein 3	yes	no	2	0.056947	20.009								By matching	By MS/MS	By matching										1	1	1			19548000	0	0	0	0	0	0	0	6748300	8182700	4616900	0	0			18442	720	19226	240929;240930;240931	471497	471497		1	0	0	0	0	0	0	0	7531700	7053600	4642000	0	0
SCCSCCPVGCAK	GSCKCKECKCTSCKKSCCSCCPVGCAKCAQ	CKKSCCSCCPVGCAKCAQACICKGASDKCS	K	S	C	A	K	C	1	0	0	0	5	0	0	1	0	0	0	1	0	0	1	2	0	0	0	1	0	0	12	0	1379.53	Q6VEU6;CON__P67983;P02798	Q6VEU6	32	43	Mt2	Metallothionein;Metallothionein-2	yes	no	2	0.0021824	56.563		By matching				By MS/MS								1				1							3506700	0	381590	0	0	0	3125100	0	0	0	0	0	0		+	18443	602	19227	240932;240933	471498;471499	471499		2	0	524020	0	0	0	3651900	0	0	0	0	0	0
SCDVKPNDTVDSLYNR	WADDGLDTGPILLQRSCDVKPNDTVDSLYN	CDVKPNDTVDSLYNRFLFPEGIKAMVEAVQ	R	S	C	N	R	F	0	1	2	3	1	0	0	0	0	0	1	1	0	0	1	2	1	0	1	2	0	0	16	1	1868.86	Q8K009;D3Z6B9	Q8K009	173	188	Aldh1l2	Mitochondrial 10-formyltetrahydrofolate dehydrogenase	yes	no	2	0.028974	53.569	By MS/MS	By matching	By MS/MS	By matching	By matching	By matching	By matching	By MS/MS	By MS/MS	By MS/MS	By MS/MS	By MS/MS	1	1	1	1	1	1	1	1	2	3	2	2	110970000	8583200	5070100	7251300	4351500	7518200	6198300	6867100	7078100	15781000	16682000	13435000	12157000			18444	2420	19228	240934;240935;240936;240937;240938;240939;240940;240941;240942;240943;240944;240945;240946;240947;240948;240949;240950	471500;471501;471502;471503;471504;471505;471506;471507;471508	471503		9	7624700	6962500	7796400	6267200	7891100	7243200	6867100	7899700	13604000	16773000	12605000	12048000
SCEAGYSPSYK	RPPCTGEGDTHRCNKSCEAGYSPSYKEDKH	RCNKSCEAGYSPSYKEDKHFGYTSYSVSNS	K	S	C	Y	K	E	1	0	0	0	1	0	1	1	0	0	0	1	0	0	1	3	0	0	2	0	0	0	11	0	1234.52	Q3TVS6;P10605;Q3TC17;Q6LAF6	Q3TVS6	210	220	Ctsb	Cathepsin B;Cathepsin B light chain;Cathepsin B heavy chain	yes	no	2	0.00011965	103.7	By MS/MS	By matching	By matching	By matching	By matching	By matching							1	1	1	1	1	1							34477000	28731000	1071800	1658200	211960	1802600	1001000	0	0	0	0	0	0			18445	1082	19229	240951;240952;240953;240954;240955;240956	471509;471510	471509		2	25523000	1471900	1782900	305270	1892100	1169700	0	0	0	0	0	0
SCEGVTHVCDPNVK	RCDGDTDCMDSSDEKSCEGVTHVCDPNVKF	KSCEGVTHVCDPNVKFGCKDSARCISKAWV	K	S	C	V	K	F	0	0	1	1	2	0	1	1	1	0	0	1	0	0	1	1	1	0	0	3	0	0	14	0	1574.71	A0A0R4J0I9;Q91ZX7;Q3U454	A0A0R4J0I9	1097	1110	Lrp1	Prolow-density lipoprotein receptor-related protein 1;Low-density lipoprotein receptor-related protein 1 85 kDa subunit;Low-density lipoprotein receptor-related protein 1 515 kDa subunit;Low-density lipoprotein receptor-related protein 1 intracellular domain	yes	no	2;3	0.00049969	57.159	By MS/MS	By matching	By MS/MS	By matching	By matching	By MS/MS	By matching	By matching	By matching	By matching	By matching	By matching	2	2	2	1	2	2	2	2	2	1	2	2	133670000	7655400	8641700	15252000	1086300	9338600	14083000	15893000	13459000	18271000	2805200	14393000	12794000			18446	114	19230	240957;240958;240959;240960;240961;240962;240963;240964;240965;240966;240967;240968;240969;240970;240971;240972;240973;240974;240975;240976;240977;240978	471511;471512;471513;471514;471515;471516	471514		6	6800500	11867000	16398000	1564500	9801900	16456000	15893000	15022000	15750000	2820500	13504000	12678000
SCENLAPFSTALQLLK	GSSGAAPTNVQRWLKSCENLAPFSTALQLL	CENLAPFSTALQLLK_______________	K	S	C	L	K	-	2	0	1	0	1	1	1	0	0	0	4	1	0	1	1	2	1	0	0	0	0	0	16	0	1777.93	Q8R010;Q8R3V2	Q8R010	305	320	Aimp2	Aminoacyl tRNA synthase complex-interacting multifunctional protein 2	yes	no	2;3	2.1769e-07	100.93	By MS/MS	By MS/MS	By MS/MS	By MS/MS	By MS/MS	By MS/MS	By MS/MS	By matching	By matching	By matching	By MS/MS	By MS/MS	2	3	2	2	2	2	1	1	1	1	1	1	259100000	23584000	19860000	22187000	21216000	26638000	27247000	20579000	16156000	22868000	19839000	20367000	18562000			18447	2453	19231	240979;240980;240981;240982;240983;240984;240985;240986;240987;240988;240989;240990;240991;240992;240993;240994;240995;240996;240997	471517;471518;471519;471520;471521;471522;471523;471524;471525;471526;471527;471528;471529;471530;471531;471532;471533;471534;471535;471536	471532		19	20950000	27273000	23855000	30556000	27960000	31840000	20579000	18032000	19713000	19947000	19109000	18395000
SCETDALINFFAK	NLALNCSTQLADLYKSCETDALINFFAKSA	YKSCETDALINFFAKSAFKAVLNQPLKAIR	K	S	C	A	K	S	2	0	1	1	1	0	1	0	0	1	1	1	0	2	0	1	1	0	0	0	0	0	13	0	1501.71	Q6NXL1;Q80V21;Q8R0M3	Q6NXL1	779	791	Sec24d		yes	no	2	1.7493e-06	114.5	By MS/MS	By MS/MS	By MS/MS	By MS/MS	By MS/MS	By MS/MS	By MS/MS	By MS/MS	By MS/MS	By MS/MS	By MS/MS	By MS/MS	1	1	1	1	1	1	1	1	1	1	1	1	111410000	10040000	7262700	8445500	6755000	9439600	9077300	10047000	9253600	10520000	10039000	10447000	10082000			18448	2175	19232	240998;240999;241000;241001;241002;241003;241004;241005;241006;241007;241008;241009	471537;471538;471539;471540;471541;471542;471543;471544;471545;471546;471547;471548;471549;471550;471551;471552;471553;471554;471555;471556;471557;471558;471559;471560;471561;471562;471563;471564;471565;471566;471567;471568;471569;471570;471571;471572;471573;471574	471543		38	8919100	9973500	9080400	9728700	9907800	10608000	10047000	10328000	9068700	10093000	9801500	9991300
SCFLCMVCK	YFAEEVQCEGNSFHKSCFLCMVCKKNLDST	GNSFHKSCFLCMVCKKNLDSTTVAVHGEEI	K	S	C	C	K	K	0	0	0	0	3	0	0	0	0	0	1	1	1	1	0	1	0	0	0	1	0	0	9	0	1164.51	Q4FJX4;P97315	Q4FJX4	33	41	Csrp1	Cysteine and glycine-rich protein 1	yes	no	2	0.010217	47.082	By MS/MS	By matching	By MS/MS	By MS/MS	By matching	By MS/MS	By MS/MS	By matching	By MS/MS	By matching	By MS/MS	By MS/MS	1	1	1	1	1	1	1	1	1	1	1	1	67499000	10064000	3161800	4773700	3259300	4020900	5633500	6530500	3937300	7562300	4704000	7609300	6243000			18449	1527	19233	241010;241011;241012;241013;241014;241015;241016;241017;241018;241019;241020;241021	471575;471576;471577;471578;471579;471580;471581;471582;471583;471584;471585	471580		11	8940000	4341900	5132500	4694100	4220300	6583200	6530500	4394300	6518800	4729500	7139300	6186800
SCFQQNNNKPEISVK	EVAAFGGSNIEPSVRSCFQQNNNKPEISVK	SCFQQNNNKPEISVKEFIDWMHLEPQSMVW	R	S	C	V	K	E	0	0	3	0	1	2	1	0	0	1	0	2	0	1	1	2	0	0	0	1	0	0	15	1	1778.86	E9Q6R7;O08614;A0A1W2P7C0;Q61636	E9Q6R7	3020	3034	Utrn		yes	no	3	0.077917	16.579	By matching	By matching	By matching	By matching	By MS/MS	By matching	By matching	By matching	By matching		By matching	By matching	1	1	1	1	1	1	1	1	1		1	1	87535000	11456000	7106900	9592100	5117100	7413600	9103300	6228700	7107600	7587800	0	9204900	7616500			18450	763	19234	241022;241023;241024;241025;241026;241027;241028;241029;241030;241031;241032	471586	471586		1	10177000	9759500	10313000	7369800	7781400	10638000	6228700	7932600	6540700	0	8636300	7548000
SCGSSTPDEFPTDIPGTK	YKLDDPSCPRPECYRSCGSSTPDEFPTDIP	SSTPDEFPTDIPGTKGNFKLVRHVSFVDCP	R	S	C	T	K	G	0	0	0	2	1	0	1	2	0	1	0	1	0	1	3	3	3	0	0	0	0	0	18	0	1881.83	Q3UIJ2;Q3TML6;Q9Z0N1;Q3UDF8;A2AAW9;Q9CRE9	Q3UIJ2	104	121	Eif2s3x	Eukaryotic translation initiation factor 2 subunit 3, X-linked	yes	no	2	8.7349e-09	96.756	By MS/MS	By MS/MS	By MS/MS	By MS/MS	By MS/MS	By MS/MS	By MS/MS	By MS/MS	By MS/MS	By MS/MS	By MS/MS	By MS/MS	1	1	1	1	1	1	1	1	1	1	1	1	375420000	39653000	25038000	33334000	25525000	37372000	39461000	32138000	29622000	31778000	25944000	28062000	27496000			18451	1730	19235	241033;241034;241035;241036;241037;241038;241039;241040;241041;241042;241043;241044	471587;471588;471589;471590;471591;471592;471593;471594;471595;471596;471597;471598;471599;471600;471601;471602;471603;471604;471605;471606;471607;471608;471609;471610;471611;471612;471613;471614;471615;471616;471617;471618;471619;471620;471621;471622;471623;471624;471625;471626;471627;471628	471610		42	35225000	34383000	35840000	36762000	39226000	46113000	32138000	33061000	27393000	26085000	26329000	27248000
SCIENIFR	VPPGSPVVNALFRQRSCIENIFRACVGLPP	NALFRQRSCIENIFRACVGLPPQNHMLLEH	R	S	C	F	R	A	0	1	1	0	1	0	1	0	0	2	0	0	0	1	0	1	0	0	0	0	0	0	8	0	1024.5	Q9JHU9	Q9JHU9	484	491	Isyna1	Inositol-3-phosphate synthase 1	yes	yes	2	0.0048593	66.682	By MS/MS	By MS/MS	By MS/MS	By MS/MS	By MS/MS	By MS/MS	By MS/MS	By MS/MS	By MS/MS	By MS/MS	By MS/MS	By MS/MS	1	1	1	1	1	1	1	1	2	1	2	1	130970000	13306000	7175900	10015000	7774800	9151500	10473000	10668000	9515000	13029000	11985000	15579000	12301000			18452	2845	19236	241045;241046;241047;241048;241049;241050;241051;241052;241053;241054;241055;241056;241057;241058	471629;471630;471631;471632;471633;471634;471635;471636;471637;471638;471639;471640;471641;471642;471643;471644;471645	471629		17	11820000	9854300	10768000	11197000	9605400	12239000	10668000	10620000	11231000	12050000	14617000	12190000
SCLFPFGLHCTGMPIK	SKCEFAVGYQRLKGKSCLFPFGLHCTGMPI	CLFPFGLHCTGMPIKACADKLKREIELYGC	K	S	C	I	K	A	0	0	0	0	2	0	0	2	1	1	2	1	1	2	2	1	1	0	0	0	0	0	16	0	1837.89	Q6ZPT2;Q7TSZ3;Q8BMJ2;Q9CQM4;A0A494BA30	Q6ZPT2	117	132	Lars	Leucine--tRNA ligase, cytoplasmic	yes	no	3	0.00037763	51.03	By matching	By MS/MS	By MS/MS	By MS/MS	By MS/MS	By MS/MS	By matching	By MS/MS	By matching	By matching	By matching	By matching	1	1	2	1	1	2	2	1	2	1	1	1	132630000	13583000	6272300	10102000	8001500	9623500	11713000	18899000	7963100	17234000	9134400	10039000	10064000			18453	2207	19237	241059;241060;241061;241062;241063;241064;241065;241066;241067;241068;241069;241070;241071;241072;241073;241074	471646;471647;471648;471649;471650;471651;471652;471653;471654;471655;471656	471647		10	12066000	8613400	10861000	11524000	10101000	13687000	18899000	8887400	14856000	9183900	9419400	9973100
SCLLHQFTEK	YIFKYIIIGDMGVGKSCLLHQFTEKKFMAD	MGVGKSCLLHQFTEKKFMADCPHTIGVEFG	K	S	C	E	K	K	0	0	0	0	1	1	1	0	1	0	2	1	0	1	0	1	1	0	0	0	0	0	10	0	1248.62	Q50HX4;Q50HX2;Q91V41;Q50HX0	Q50HX4	25	34	Rab14	Ras-related protein Rab-14	yes	no	2;3	0.0033616	73.887	By MS/MS	By MS/MS	By MS/MS	By MS/MS	By MS/MS	By MS/MS	By MS/MS	By MS/MS	By MS/MS	By MS/MS	By MS/MS	By MS/MS	2	4	2	2	2	2	3	3	2	1	3	3	265620000	25403000	16406000	24975000	14739000	19292000	22669000	27623000	23975000	24671000	12243000	26603000	27019000			18454	1994	19238	241075;241076;241077;241078;241079;241080;241081;241082;241083;241084;241085;241086;241087;241088;241089;241090;241091;241092;241093;241094;241095;241096;241097;241098;241099;241100;241101;241102;241103	471657;471658;471659;471660;471661;471662;471663;471664;471665;471666;471667;471668;471669;471670;471671;471672;471673;471674	471664		7	22566000	22530000	26853000	21227000	20249000	26490000	27623000	26758000	21267000	12309000	24960000	26775000
SCLLLQFTDK	YLFKYIIIGDTGVGKSCLLLQFTDKRFQPV	TGVGKSCLLLQFTDKRFQPVHDLTIGVEFG	K	S	C	D	K	R	0	0	0	1	1	1	0	0	0	0	3	1	0	1	0	1	1	0	0	0	0	0	10	0	1210.63	Q0PD65;P53994;Q8BXY4;Q6PDZ3;G3UXQ7;G3V022	Q0PD65	20	29	Rab2a;Rab2b	Ras-related protein Rab-2A	no	no	2	0.00057161	76.827	By MS/MS	By matching	By MS/MS	By matching	By matching	By matching	By matching	By matching	By matching	By matching	By matching	By matching	1	1	1	1	1	1	1	1	1	1	1	1	110510000	13768000	7063200	8901700	6431300	9149300	9240600	9768200	9221700	9980900	8438000	8796200	9753200			18455	1329	19239	241104;241105;241106;241107;241108;241109;241110;241111;241112;241113;241114;241115	471675;471676	471676		1	12230000	9699500	9570900	9262500	9603100	10798000	9768200	10292000	8603600	8483800	8252800	9665400
SCNCLLLK	TVTNPKRIAKAASEKSCNCLLLKVNQIGSV	AKAASEKSCNCLLLKVNQIGSVTESLQACK	K	S	C	L	K	V	0	0	1	0	2	0	0	0	0	0	3	1	0	0	0	1	0	0	0	0	0	0	8	0	980.503	Q5FW97;P17182;Q6PHC1	Q5FW97	336	343	EG433182;Eno1	Alpha-enolase	yes	no	1;2	0.0037443	111.28	By MS/MS	By MS/MS	By MS/MS	By MS/MS	By MS/MS	By MS/MS	By MS/MS	By MS/MS	By MS/MS	By MS/MS	By MS/MS	By MS/MS	2	2	2	2	2	2	2	2	2	2	2	2	1978600000	228130000	108020000	159150000	127550000	134220000	199340000	163580000	127050000	175860000	183870000	202730000	169160000			18456	1125	19240	241116;241117;241118;241119;241120;241121;241122;241123;241124;241125;241126;241127;241128;241129;241130;241131;241132;241133;241134;241135;241136;241137;241138;241139	471677;471678;471679;471680;471681;471682;471683;471684;471685;471686;471687;471688;471689;471690;471691;471692;471693;471694;471695;471696;471697;471698;471699;471700;471701;471702;471703;471704;471705;471706;471707;471708;471709;471710;471711;471712;471713;471714;471715;471716;471717;471718;471719;471720;471721;471722;471723;471724;471725;471726;471727;471728;471729;471730;471731;471732;471733;471734;471735;471736;471737;471738;471739	471718		62	202650000	148340000	171110000	183700000	140880000	232940000	163580000	141800000	151590000	184870000	190210000	167640000
SCPSEVLVCTTSPDRPGPPTRPLIK	TQYKFRLTASNMEGKSCPSEVLVCTTSPDR	TSPDRPGPPTRPLIKGPVTSHGFSVKWDAP	K	S	C	I	K	G	0	2	0	1	2	0	1	1	0	1	2	1	0	0	6	3	3	0	0	2	0	0	25	2	2737.41	A0A0R4J0H8;Q6NWW9	A0A0R4J0H8	560	584	Fndc3b	Fibronectin type III domain-containing protein 3B	yes	no	4	0.013378	30.882	By MS/MS		By MS/MS	By MS/MS	By MS/MS	By MS/MS	By matching	By matching	By matching			By MS/MS	1		1	1	1	1	1	1	1			1	83081000	13039000	0	11850000	7794200	7147300	11400000	5505700	5419300	8223500	0	0	12702000			18457	113	19241	241140;241141;241142;241143;241144;241145;241146;241147;241148	471740;471741;471742;471743;471744;471745;471746	471746		7	11583000	0	12741000	11225000	7501900	13322000	5505700	6048400	7088700	0	0	12588000
SCQFVAVR	KGVPVRLEVGPRDMKSCQFVAVRRDTGEKL	VGPRDMKSCQFVAVRRDTGEKLTIAEKEAE	K	S	C	V	R	R	1	1	0	0	1	1	0	0	0	0	0	0	0	1	0	1	0	0	0	2	0	0	8	0	952.48	B9EIU1;Q8CGC7	B9EIU1	1376	1383	Eprs	Bifunctional glutamate/proline--tRNA ligase;Glutamate--tRNA ligase;Proline--tRNA ligase	yes	no	2	0.0037545	84.244	By MS/MS	By MS/MS	By MS/MS			By MS/MS	By MS/MS	By MS/MS	By matching	By MS/MS	By MS/MS	By MS/MS	1	1	1			1	1	1	1	1	1	1	215460000	31441000	16969000	21435000	0	0	22108000	20145000	18944000	22054000	17864000	21096000	23400000			18458	563	19242	241149;241150;241151;241152;241153;241154;241155;241156;241157;241158	471747;471748;471749;471750;471751;471752;471753;471754;471755	471748		9	27930000	23303000	23047000	0	0	25835000	20145000	21143000	19010000	17961000	19793000	23189000
SCQTALAEILDVLVR	KDRLYCENEKDPKRRSCQTALAEILDVLVR	SCQTALAEILDVLVRAFAPILPHLAEEVFQ	R	S	C	V	R	A	2	1	0	1	1	1	1	0	0	1	3	0	0	0	0	1	1	0	0	2	0	0	15	0	1673.9	Q8BIJ6;Q8R2M5;Q810V2	Q8BIJ6	818	832	Iars2	Isoleucine--tRNA ligase, mitochondrial	yes	no	2;3	0.00040329	66.262	By MS/MS	By matching	By matching	By MS/MS	By MS/MS	By MS/MS	By MS/MS	By MS/MS	By MS/MS	By MS/MS	By MS/MS	By MS/MS	2	1	2	2	3	2	4	2	3	4	4	1	67985000	4795300	1563900	5279900	3438900	6985100	3419700	4120900	5696400	10693000	7920200	11431000	2641200			18459	2303	19243	241159;241160;241161;241162;241163;241164;241165;241166;241167;241168;241169;241170;241171;241172;241173;241174;241175;241176;241177;241178;241179;241180;241181;241182;241183;241184;241185;241186;241187;241188	471756;471757;471758;471759;471760;471761;471762;471763;471764;471765;471766;471767;471768;471769;471770;471771;471772;471773;471774;471775;471776;471777;471778;471779;471780;471781	471770		25	4259800	2147600	5676800	4952800	7331700	3996200	4120900	6357700	9217300	7963200	10724000	2617500
SCSGVEFSTSGHAYTDTGK	KGYGFGMVKIDLKTKSCSGVEFSTSGHAYT	VEFSTSGHAYTDTGKASGNLETKYKVCNYG	K	S	C	G	K	A	1	0	0	1	1	0	1	3	1	0	0	1	0	1	0	4	3	0	1	1	0	0	19	0	1976.84	Q3TX38;Q3TTN3;Q60931	Q3TX38	35	53	Vdac3	Voltage-dependent anion-selective channel protein 3	yes	no	2;3	1.4188e-41	176.89	By MS/MS	By MS/MS	By MS/MS	By matching	By MS/MS	By MS/MS	By MS/MS	By MS/MS	By MS/MS	By MS/MS	By MS/MS	By MS/MS	2	2	2	2	2	2	2	2	2	2	2	2	598570000	54423000	36204000	50034000	29290000	33001000	32119000	59629000	59882000	70580000	59468000	63213000	50726000			18460	1755	19244	241189;241190;241191;241192;241193;241194;241195;241196;241197;241198;241199;241200;241201;241202;241203;241204;241205;241206;241207;241208;241209;241210;241211;241212	471782;471783;471784;471785;471786;471787;471788;471789;471790;471791;471792;471793;471794;471795;471796;471797;471798;471799;471800;471801;471802;471803;471804;471805;471806;471807;471808;471809;471810;471811;471812;471813;471814;471815;471816;471817;471818;471819;471820;471821;471822;471823;471824;471825;471826;471827;471828	471808		47	48346000	49717000	53795000	42184000	34638000	37533000	59629000	66834000	60841000	59791000	59309000	50270000
SCSGVEFSTSGSSNTDTGK	KGFGFGLVKLDVKTKSCSGVEFSTSGSSNT	VEFSTSGSSNTDTGKVSGTLETKYKWCEYG	K	S	C	G	K	V	0	0	1	1	1	0	1	3	0	0	0	1	0	1	0	6	3	0	0	1	0	0	19	0	1893.79	G3UX26;Q60930;A0A286YCR8;D3YZT5;D3YUN8	Q60930	47	65	Vdac2	Voltage-dependent anion-selective channel protein 2	no	no	2	4.3455e-105	256.95	By MS/MS	By MS/MS	By MS/MS	By MS/MS	By MS/MS	By MS/MS	By MS/MS	By MS/MS	By MS/MS	By MS/MS	By MS/MS	By MS/MS	1	1	1	1	1	1	1	1	1	1	1	1	702820000	58075000	42830000	58234000	38718000	51079000	53410000	68801000	60248000	69701000	68802000	69665000	63257000			18461	2093;840	19245	241213;241214;241215;241216;241217;241218;241219;241220;241221;241222;241223;241224	471829;471830;471831;471832;471833;471834;471835;471836;471837;471838;471839;471840;471841;471842;471843;471844;471845;471846;471847;471848;471849;471850;471851;471852;471853;471854;471855;471856;471857;471858;471859;471860;471861;471862;471863;471864;471865;471866;471867;471868;471869;471870;471871;471872;471873;471874;471875;471876;471877;471878;471879;471880;471881;471882;471883;471884;471885;471886;471887;471888;471889;471890;471891;471892;471893;471894;471895;471896;471897;471898;471899;471900;471901;471902;471903;471904;471905;471906;471907;471908	471846		80	51590000	58817000	62612000	55763000	53613000	62413000	68801000	67242000	60083000	69175000	65362000	62689000
SCTDVTEYAVQR	TAEEADELDGEIDLRSCTDVTEYAVQRNYG	DLRSCTDVTEYAVQRNYGFQIHTKDAVYTL	R	S	C	Q	R	N	1	1	0	1	1	1	1	0	0	0	0	0	0	0	0	1	2	0	1	2	0	0	12	0	1414.64	Q99KW3;A0A2U3TZ82;Q3U2M9;G5E8W1;J9JI90;A0A2R8VI29	Q99KW3	1490	1501	Triobp	TRIO and F-actin-binding protein	yes	no	2	0.0013266	74.162	By MS/MS						By matching	By matching		By matching	By MS/MS	By MS/MS	1						1	1		1	1	1	40669000	8145800	0	0	0	0	0	5715500	6181000	0	7624800	7074300	5927400			18462	2592	19246	241225;241226;241227;241228;241229;241230	471909;471910;471911	471909		0	7236100	0	0	0	0	0	5715500	6898500	0	7666200	6637400	5874100
SCTEETHGFICQK	LHSPSAHFTGRWDDRSCTEETHGFICQKGT	DRSCTEETHGFICQKGTDPSLSPSPAATPP	R	S	C	Q	K	G	0	0	0	0	2	1	2	1	1	1	0	1	0	1	0	1	2	0	0	0	0	0	13	0	1569.68	Q14AX9;Q64449	Q14AX9	1096	1108	Mrc2	C-type mannose receptor 2	yes	no	2;3	8.0641e-15	171.85	By MS/MS	By MS/MS	By MS/MS	By matching	By MS/MS	By MS/MS	By MS/MS	By MS/MS	By MS/MS	By MS/MS	By MS/MS	By MS/MS	2	2	2	1	1	1	3	2	2	1	2	2	274900000	53845000	19023000	29394000	5787900	13974000	16285000	19795000	25099000	29385000	15638000	22078000	24596000			18463	1600	19247	241231;241232;241233;241234;241235;241236;241237;241238;241239;241240;241241;241242;241243;241244;241245;241246;241247;241248;241249;241250;241251	471912;471913;471914;471915;471916;471917;471918;471919;471920;471921;471922;471923;471924;471925;471926;471927;471928;471929;471930;471931;471932;471933;471934;471935;471936;471937;471938;471939;471940;471941	471933		30	47832000	26124000	31604000	8335900	14667000	19030000	19795000	28013000	25330000	15723000	20714000	24375000
SCVLFNCAALASQIAAEQNLDNDEGLK	GGSVKLALASLGYEKSCVLFNCAALASQIA	QIAAEQNLDNDEGLKTAAKQYQFASGAFLH	K	S	C	L	K	T	5	0	3	2	2	2	2	1	0	1	4	1	0	1	0	2	0	0	0	1	0	0	27	0	2924.39	Q9WU78;Q80Y09;Q6ZPS9	Q9WU78	121	147	Pdcd6ip	Programmed cell death 6-interacting protein	yes	no	3	0.023496	22.096	By matching	By MS/MS		By matching	By matching	By MS/MS		By matching		By matching			1	1		1	1	1		1		1			52508000	7126900	6592100	0	7363200	7078200	8791300	0	8016600	0	7539600	0	0			18464	2909	19248	241252;241253;241254;241255;241256;241257;241258	471942;471943	471943		2	6331000	9052600	0	10605000	7429300	10273000	0	8947200	0	7580500	0	0
SCWDEPLSIAVR	WARTNATLSVEPEGRSCWDEPLSIAVRGLA	EGRSCWDEPLSIAVRGLAPEQPVTLRSALR	R	S	C	V	R	G	1	1	0	1	1	0	1	0	0	1	1	0	0	0	1	2	0	1	0	1	0	0	12	0	1418.69	Q6P2K2;Q9QYR9;Q99L15;O55137;B2RTE4;Q14DI6;Q32Q92;Q8BWN8	Q6P2K2	54	65	Acot2;Acot1;Acot6;Acot4	Acyl-coenzyme A thioesterase 2, mitochondrial;Acyl-coenzyme A thioesterase 1;Acyl-coenzyme A thioesterase 6;Acyl-coenzyme A thioesterase 4	yes	no	2	5.9203e-06	123.63	By MS/MS	By MS/MS	By MS/MS	By MS/MS	By MS/MS	By MS/MS	By MS/MS	By matching	By matching	By MS/MS	By MS/MS		1	1	2	1	1	1	1	1	1	1	1		225680000	23563000	16831000	24180000	18140000	19406000	20053000	20827000	16682000	18614000	24283000	23101000	0			18465	2177	19249	241259;241260;241261;241262;241263;241264;241265;241266;241267;241268;241269;241270	471944;471945;471946;471947;471948;471949;471950;471951;471952;471953;471954;471955;471956;471957	471949		14	20931000	23114000	25998000	26126000	20368000	23433000	20827000	18619000	16045000	24415000	21674000	0
SCYLSSLDLLLEHR	IAVGQPTASQAAELRSCYLSSLDLLLEHRL	RSCYLSSLDLLLEHRLRSVAFPCISTGVFG	R	S	C	H	R	L	0	1	0	1	1	0	1	0	1	0	5	0	0	0	0	3	0	0	1	0	0	0	14	0	1691.86	Q922B1	Q922B1	243	256	Macrod1	O-acetyl-ADP-ribose deacetylase MACROD1	yes	yes	3	0.00020368	67.115	By matching	By matching	By MS/MS	By MS/MS	By MS/MS	By MS/MS	By MS/MS	By MS/MS	By MS/MS	By MS/MS	By MS/MS	By MS/MS	1	1	1	1	2	1	1	1	1	1	1	2	56150000	3876600	2811200	3486800	3726000	5189200	3415200	4714600	3287800	6196300	8324700	4090500	7031000			18466	2556	19250	241271;241272;241273;241274;241275;241276;241277;241278;241279;241280;241281;241282;241283;241284	471958;471959;471960;471961;471962;471963;471964;471965;471966;471967;471968;471969;471970;471971;471972;471973;471974;471975	471958		18	3443700	3860500	3749000	5366300	5446600	3990900	4714600	3669400	5341200	8369900	3837800	6967800
SDAALEEAVAEVLDHRPIEQK	GQLTLILVDHHILPKSDAALEEAVAEVLDH	EAVAEVLDHRPIEQKYCPPCHVSVELVGSC	K	S	D	Q	K	Y	4	1	0	2	0	1	4	0	1	1	2	1	0	0	1	1	0	0	0	2	0	0	21	1	2319.17	Q8BIW1	Q8BIW1	113	133	Prune	Protein prune homolog	yes	yes	4	0.0012081	37.573		By MS/MS	By MS/MS	By MS/MS		By matching		By MS/MS	By MS/MS		By MS/MS			1	1	1		1		1	1		1		36936000	0	4106900	4564100	3830500	0	1093000	0	7813700	7997000	0	7530400	0			18467	2304	19251	241285;241286;241287;241288;241289;241290;241291	471976;471977;471978;471979;471980;471981	471977		6	0	5639900	4907200	5516800	0	1277200	0	8720800	6893500	0	7065300	0
SDAAPAASDSKPSSAEPAPSSK	AKKTEAPAAAGPEAKSDAAPAASDSKPSSA	SDSKPSSAEPAPSSKETPAASEAPSSAAKA	K	S	D	S	K	E	6	0	0	2	0	0	1	0	0	0	0	2	0	0	4	7	0	0	0	0	0	0	22	1	2056.95	Q91XV3	Q91XV3	160	181	Basp1	Brain acid soluble protein 1	yes	yes	3	2.769e-29	142.89	By MS/MS	By matching	By matching	By matching	By matching	By matching	By MS/MS	By matching	By matching		By matching	By matching	1	1	1	1	1	1	1	1	1		1	1	122390000	113310000	635350	950040	274850	1006700	662880	1149400	1152100	1351600	0	929830	964940			18468	2538	19252	241292;241293;241294;241295;241296;241297;241298;241299;241300;241301;241302	471982;471983;471984;471985;471986;471987;471988	471983		7	100660000	872500	1021500	395840	1056700	774620	1149400	1285900	1165100	0	872400	956260
SDAAPTPVPQSAPR	QRKHEAKKAAKQEARSDAAPTPVPQSAPRN	RSDAAPTPVPQSAPRNTVTQSASGDPEVDK	R	S	D	P	R	N	3	1	0	1	0	1	0	0	0	0	0	0	0	0	4	2	1	0	0	1	0	0	14	0	1392.7	Q8BJW6	Q8BJW6	503	516	Eif2a	Eukaryotic translation initiation factor 2A;Eukaryotic translation initiation factor 2A, N-terminally processed	yes	yes	2	6.0701e-05	84.658	By MS/MS	By MS/MS	By MS/MS	By MS/MS	By MS/MS	By MS/MS	By MS/MS	By MS/MS	By MS/MS	By MS/MS	By MS/MS	By MS/MS	2	1	1	1	1	1	1	2	1	1	2	1	195600000	18028000	10779000	14143000	9818400	15645000	14691000	16156000	18861000	21618000	17139000	24010000	14715000			18469	2309	19253	241303;241304;241305;241306;241307;241308;241309;241310;241311;241312;241313;241314;241315;241316;241317	471989;471990;471991;471992;471993;471994;471995;471996;471997;471998;471999;472000;472001;472002;472003;472004;472005;472006;472007;472008;472009;472010;472011;472012;472013;472014;472015;472016;472017;472018;472019;472020;472021;472022;472023;472024;472025;472026;472027;472028;472029;472030;472031;472032;472033;472034;472035;472036;472037;472038;472039;472040;472041;472042;472043;472044;472045;472046	472010		58	16015000	14802000	15207000	14141000	16421000	17167000	16156000	21050000	18635000	17232000	22527000	14583000
SDAAVDTSSEITTK	______________________________	MSDAAVDTSSEITTKDLKEKKEVVEEAENG	M	S	D	T	K	D	2	0	0	2	0	0	1	0	0	1	0	1	0	0	0	3	3	0	0	1	0	0	14	0	1423.67	A0A087WP98;A0A087WPN6;Q3U6E4;Q0VGU2;A0A087WQN2;P26350	A0A087WP98	2	15	Ptma	Prothymosin alpha;Prothymosin alpha, N-terminally processed;Thymosin alpha	yes	no	2	3.4063e-30	236.69	By MS/MS	By MS/MS	By MS/MS	By MS/MS	By MS/MS	By MS/MS	By MS/MS	By MS/MS	By MS/MS	By MS/MS	By MS/MS	By MS/MS	1	1	1	1	1	1	1	1	1	1	1	1	2400200000	243280000	199980000	201950000	223360000	281830000	241970000	155910000	171750000	164950000	188460000	173130000	153630000			18470	20	19254	241318;241319;241320;241321;241322;241323;241324;241325;241326;241327;241328;241329	472047;472048;472049;472050;472051;472052;472053;472054;472055;472056;472057;472058;472059;472060;472061;472062;472063;472064;472065;472066;472067;472068;472069;472070;472071;472072;472073;472074;472075;472076;472077;472078;472079;472080;472081;472082;472083;472084;472085;472086;472087;472088;472089;472090;472091;472092;472093;472094;472095;472096;472097;472098;472099;472100;472101;472102;472103;472104;472105;472106;472107;472108;472109;472110;472111;472112;472113;472114;472115;472116;472117;472118;472119;472120	472118		74	216110000	274620000	217130000	321680000	295810000	282760000	155910000	191680000	142190000	189490000	162440000	152250000
SDADLVVFLNNLTSFEDQLNR	VKGGSSGKGTTLKGKSDADLVVFLNNLTSF	VFLNNLTSFEDQLNRRGEFIKEIKKQLYEV	K	S	D	N	R	R	1	1	3	3	0	1	1	0	0	0	4	0	0	2	0	2	1	0	0	2	0	0	21	0	2409.18	P11928;Q05BJ7;Q8K469	P11928	75	95	Oas1a;Oas1g	2-5-oligoadenylate synthase 1A	yes	no	2;3	1.7283e-14	116.84	By matching	By matching	By MS/MS	By MS/MS	By MS/MS	By MS/MS	By MS/MS	By MS/MS	By MS/MS	By MS/MS	By MS/MS	By MS/MS	1	3	2	3	2	2	2	2	1	2	2	2	83391000	2320000	2681100	5049700	6689500	8293900	6327300	6005400	4319400	4308400	11088000	12754000	13555000			18471	1098	19255	241330;241331;241332;241333;241334;241335;241336;241337;241338;241339;241340;241341;241342;241343;241344;241345;241346;241347;241348;241349;241350;241351;241352;241353	472121;472122;472123;472124;472125;472126;472127;472128;472129;472130;472131;472132;472133;472134;472135;472136;472137;472138;472139;472140;472141;472142;472143;472144;472145;472146;472147;472148;472149;472150;472151;472152;472153;472154;472155;472156;472157;472158;472159;472160;472161;472162	472144		42	2060900	3681800	5429300	9634300	8705300	7393900	6005400	4820800	3713900	11148000	11966000	13433000
SDADLVVFLNNLTSFEDQLNRR	VKGGSSGKGTTLKGKSDADLVVFLNNLTSF	FLNNLTSFEDQLNRRGEFIKEIKKQLYEVQ	K	S	D	R	R	G	1	2	3	3	0	1	1	0	0	0	4	0	0	2	0	2	1	0	0	2	0	0	22	1	2565.28	P11928;Q05BJ7;Q8K469	P11928	75	96	Oas1a;Oas1g	2-5-oligoadenylate synthase 1A	yes	no	3	0.059004	11.3	By matching		By matching	By matching	By matching		By matching		By matching	By MS/MS	By MS/MS	By matching	1		1	1	1		1		1	1	1	1	33941000	2208600	0	3699100	2670000	4747200	0	4273500	0	3825600	4542300	3980100	3994900			18472	1098	19256	241354;241355;241356;241357;241358;241359;241360;241361;241362	472163;472164	472164		2	1962000	0	3977100	3845400	4982600	0	4273500	0	3297700	4567000	3734300	3959000
SDALETLGFLNHYQMK	KSERSSSGLLEWDSKSDALETLGFLNHYQM	DALETLGFLNHYQMKNPNGPYPYTLKLCFS	K	S	D	M	K	N	1	0	1	1	0	1	1	1	1	0	3	1	1	1	0	1	1	0	1	0	0	0	16	0	1865.9	G5E924;Q3UMT7;Q9CVU5;Q8R081;G3UY38	G5E924	579	594	Hnrnpl	Heterogeneous nuclear ribonucleoprotein L	no	no	2;3	7.7975e-58	255.19	By MS/MS	By MS/MS	By MS/MS	By MS/MS	By MS/MS	By MS/MS	By MS/MS	By MS/MS	By MS/MS	By MS/MS	By MS/MS	By MS/MS	3	3	3	3	3	3	2	2	3	3	3	2	1577400000	176730000	113910000	172570000	110180000	140020000	131230000	115920000	105100000	145410000	127960000	123000000	115400000			18473	881;2456	19257;19258	241363;241364;241365;241366;241367;241368;241369;241370;241371;241372;241373;241374;241375;241376;241377;241378;241379;241380;241381;241382;241383;241384;241385;241386;241387;241388;241389;241390;241391;241392;241393;241394;241395	472165;472166;472167;472168;472169;472170;472171;472172;472173;472174;472175;472176;472177;472178;472179;472180;472181;472182;472183;472184;472185;472186;472187;472188;472189;472190;472191;472192;472193;472194;472195;472196;472197;472198;472199;472200;472201;472202;472203;472204;472205;472206;472207;472208;472209;472210;472211;472212;472213;472214;472215;472216;472217;472218;472219;472220;472221;472222;472223;472224;472225;472226;472227;472228;472229;472230;472231;472232;472233;472234;472235;472236;472237;472238;472239;472240;472241;472242;472243;472244;472245;472246;472247;472248;472249;472250;472251;472252;472253;472254;472255;472256;472257;472258;472259;472260;472261;472262;472263;472264;472265;472266;472267;472268;472269;472270;472271;472272;472273;472274;472275;472276;472277;472278;472279;472280;472281;472282;472283;472284;472285;472286;472287;472288;472289;472290;472291;472292;472293;472294;472295;472296;472297;472298;472299;472300;472301;472302;472303;472304;472305;472306;472307;472308	472236	235	144	156990000	156430000	185540000	158690000	146970000	153350000	115920000	117310000	125350000	128660000	115400000	114360000
SDANTDLIGGSPK	LEKLKSKESLQEAGKSDANTDLIGGSPKGE	GKSDANTDLIGGSPKGEKLSVFQTINKFLD	K	S	D	P	K	G	1	0	1	2	0	0	0	2	0	1	1	1	0	0	1	2	1	0	0	0	0	0	13	0	1273.62	Q8BPS5;Q8C2E6;Q544N9;Q3TRK9;P53986;Q8C571	Q8BPS5	76	88	Slc16a1	Monocarboxylate transporter 1	yes	no	2	8.1394e-15	154.15	By MS/MS	By MS/MS	By MS/MS	By matching	By matching	By MS/MS	By MS/MS	By MS/MS	By MS/MS	By MS/MS	By MS/MS	By MS/MS	1	1	1	1	2	2	1	1	2	1	2	2	252190000	20057000	16270000	19305000	12356000	19895000	18167000	23064000	22585000	29294000	20169000	21664000	29363000			18474	1328	19259	241396;241397;241398;241399;241400;241401;241402;241403;241404;241405;241406;241407;241408;241409;241410;241411;241412	472309;472310;472311;472312;472313;472314;472315;472316;472317;472318;472319;472320;472321;472322;472323;472324;472325;472326;472327;472328;472329;472330;472331;472332;472333;472334;472335;472336;472337;472338;472339;472340	472317		31	17817000	22343000	20757000	17795000	20882000	21229000	23064000	25207000	25252000	20278000	20326000	29099000
SDAPTGDVLLDEALK	GMRRKSLLTRKVICKSDAPTGDVLLDEALK	SDAPTGDVLLDEALKHVKETQPPETVQNWI	K	S	D	L	K	H	2	0	0	3	0	0	1	1	0	0	3	1	0	0	1	1	1	0	0	1	0	0	15	0	1542.78	Q9CRA5;Q3UWP6;Q3TIL4;Q05BZ0	Q9CRA5	124	138	Golph3	Golgi phosphoprotein 3	yes	no	2	0.021153	56.951	By matching	By matching	By matching	By matching	By MS/MS	By MS/MS	By MS/MS	By matching		By matching	By MS/MS	By matching	1	1	1	1	1	1	1	1		1	1	1	79066000	12484000	5306400	7489500	7404800	7846400	7515700	5054100	3508600	0	6343100	10719000	5394900			18475	2670	19260	241413;241414;241415;241416;241417;241418;241419;241420;241421;241422;241423	472341;472342;472343;472344	472342		0	11090000	7287100	8052500	10665000	8235700	8782600	5054100	3915900	0	6377600	10057000	5346400
SDASYPPITDWFWFK	SEHSSEGELAKLVCKSDASYPPITDWFWFK	SDASYPPITDWFWFKTSDTGEEEAITNSTE	K	S	D	F	K	T	1	0	0	2	0	0	0	0	0	1	0	1	0	2	2	2	1	2	1	0	0	0	15	0	1858.86	K3W4Q8;O55108;O55107;P18572;J3QP71	K3W4Q8	73	87	Bsg	Basigin	yes	no	2	2.2623e-11	129.89	By MS/MS	By MS/MS	By MS/MS	By MS/MS	By MS/MS	By MS/MS	By MS/MS	By MS/MS	By MS/MS	By MS/MS	By MS/MS	By MS/MS	1	1	2	1	1	2	1	1	1	1	1	1	226200000	16618000	18085000	25066000	13643000	21960000	19653000	18079000	17919000	23306000	15896000	19710000	16261000			18476	907	19261	241424;241425;241426;241427;241428;241429;241430;241431;241432;241433;241434;241435;241436;241437	472345;472346;472347;472348;472349;472350;472351;472352;472353;472354;472355;472356;472357;472358;472359;472360;472361;472362;472363;472364;472365;472366;472367;472368;472369;472370;472371;472372;472373;472374;472375;472376	472352		32	14762000	24835000	26950000	19649000	23049000	22966000	18079000	20000000	20090000	15982000	18493000	16114000
SDATADDLIDVVEGNR	ILAEYKIHNADVTLRSDATADDLIDVVEGN	DATADDLIDVVEGNRVYIPCIYVLNKIDQI	R	S	D	N	R	V	2	1	1	4	0	0	1	1	0	1	1	0	0	0	0	1	1	0	0	2	0	0	16	0	1688.79	Q8BNS0;Q5NBZ3;P32233;Q8CHR8	Q8BNS0	223	238	Drg1	Developmentally-regulated GTP-binding protein 1	yes	no	2;3	0.00011323	72.958	By MS/MS	By MS/MS	By MS/MS	By MS/MS	By MS/MS	By MS/MS	By MS/MS	By matching	By MS/MS	By MS/MS			1	2	1	1	2	2	1	1	1	1			56499000	6946300	7513700	6327600	2160100	7747800	7577400	4997300	3930400	4569700	4729100	0	0			18477	1215	19262	241438;241439;241440;241441;241442;241443;241444;241445;241446;241447;241448;241449;241450	472377;472378;472379;472380;472381;472382;472383;472384;472385	472378		2	6170600	10318000	6803300	3111000	8132200	8854700	4997300	4386700	3939100	4754700	0	0
SDCGEWQWSVCVPTSGDCGLGTR	AEAGKKEKPEKKVKKSDCGEWQWSVCVPTS	SVCVPTSGDCGLGTREGTRTGAECKQTMKT	K	S	D	T	R	E	0	1	0	2	3	1	1	4	0	0	1	0	0	0	1	3	2	2	0	2	0	0	23	0	2574.08	Q3TSL7;Q3TSS2;Q9CYE5;Q3UZI5;Q9CSX6;P63089	Q3TSL7	45	67	Ptn	Pleiotrophin	yes	no	2;3	6.2102e-41	163.8	By MS/MS	By MS/MS	By MS/MS	By MS/MS	By MS/MS	By MS/MS	By MS/MS	By MS/MS	By MS/MS	By MS/MS	By MS/MS	By MS/MS	2	2	2	2	2	2	2	2	2	2	2	2	487550000	34773000	21453000	35900000	16505000	18890000	34920000	64303000	70269000	67866000	39671000	42145000	40856000			18478	1455	19263	241451;241452;241453;241454;241455;241456;241457;241458;241459;241460;241461;241462;241463;241464;241465;241466;241467;241468;241469;241470;241471;241472;241473;241474	472386;472387;472388;472389;472390;472391;472392;472393;472394;472395;472396;472397;472398;472399;472400;472401;472402;472403;472404;472405;472406;472407;472408;472409;472410;472411;472412;472413;472414;472415;472416;472417;472418;472419;472420;472421;472422;472423;472424;472425;472426;472427;472428;472429;472430;472431;472432;472433;472434;472435;472436;472437;472438;472439;472440;472441;472442;472443;472444;472445;472446;472447;472448;472449	472394		64	30890000	29460000	38599000	23771000	19827000	40807000	64303000	78426000	58501000	39887000	39542000	40488000
SDDELLDDFFHDQSTATSQAGTLSSIPTALTR	ARLLVGNDDVHIIARSDDELLDDFFHDQST	SQAGTLSSIPTALTRWTEECKVLDAESMHD	R	S	D	T	R	W	3	1	0	5	0	2	1	1	1	1	4	0	0	2	1	5	5	0	0	0	0	0	32	0	3438.61	Q4JG03;A2AFQ0;Q7TMY8	Q4JG03	2620	2651	Huwe1	E3 ubiquitin-protein ligase HUWE1	yes	no	3	0.056527	14.374	By MS/MS		By matching	By matching	By MS/MS	By MS/MS		By matching		By matching		By matching	1		1	1	1	1		1		1		1	52326000	5201200	0	8169900	6985400	7984700	6639200	0	6898300	0	2849900	0	7597600			18479	379	19264	241475;241476;241477;241478;241479;241480;241481;241482	472450;472451;472452;472453	472450		4	4620400	0	8784100	10061000	8380700	7758300	0	7699100	0	2865400	0	7529300
SDDEVDDSAVELK	EEGVPQFLVLISSGKSDDEVDDSAVELKQF	GKSDDEVDDSAVELKQFGVAPLTIARHTDQ	K	S	D	L	K	Q	1	0	0	4	0	0	2	0	0	0	1	1	0	0	0	2	0	0	0	2	0	0	13	0	1420.62	E9PWQ3;J3QQ16;A0A087WS16;D3YWD1;Q9Z0I9	E9PWQ3	1345	1357	Col6a3		no	no	2	3.4492e-15	162.36	By MS/MS	By MS/MS	By MS/MS	By MS/MS	By MS/MS	By MS/MS	By MS/MS	By MS/MS	By MS/MS	By MS/MS	By MS/MS	By MS/MS	2	1	1	2	1	1	1	1	1	2	1	1	227300000	27913000	23060000	23724000	16599000	18863000	16335000	21291000	18034000	21907000	15929000	12621000	11021000			18480	722;2921	19265	241483;241484;241485;241486;241487;241488;241489;241490;241491;241492;241493;241494;241495;241496;241497	472454;472455;472456;472457;472458;472459;472460;472461;472462;472463;472464;472465;472466;472467;472468;472469;472470;472471;472472;472473;472474;472475;472476;472477;472478;472479;472480;472481;472482;472483;472484;472485;472486;472487;472488;472489;472490;472491;472492;472493;472494;472495;472496;472497;472498;472499;472500;472501;472502;472503;472504;472505;472506;472507	472456		54	24796000	31667000	25508000	23907000	19798000	19089000	21291000	20128000	18884000	16016000	11841000	10922000
SDDHVVSGTLVTPLPAVLGHEGAGIVESVGEGVTCVKPGDK	AHEVRIKMVATGVCRSDDHVVSGTLVTPLP	ESVGEGVTCVKPGDKVIPLFSPQCGECRIC	R	S	D	D	K	V	2	0	0	3	1	0	3	7	2	1	3	2	0	0	3	3	3	0	0	8	0	0	41	1	4069.07	Q3UKA4;P00329	Q3UKA4	49	89	Adh1	Alcohol dehydrogenase 1	yes	no	4;5	1.5664e-09	61.938							By MS/MS	By MS/MS	By MS/MS	By matching									1	2	1	1			109130000	0	0	0	0	0	0	28917000	50387000	25873000	3949000	0	0			18481	1040	19266	241498;241499;241500;241501;241502	472508;472509;472510;472511;472512	472511		5	0	0	0	0	0	0	28917000	56235000	22303000	3970500	0	0
SDDPDQQYLILNTAR	ADEQSLVGRFIHLLRSDDPDQQYLILNTAR	SDDPDQQYLILNTARKHFGAGGNQRIRFTL	R	S	D	A	R	K	1	1	1	3	0	2	0	0	0	1	2	0	0	0	1	1	1	0	1	0	0	0	15	0	1747.84	Q3TRJ1;Q3TJ43;Q9EQH3;Q3TKU6;Q3UQJ1	Q3TRJ1	500	514	Vps35	Vacuolar protein sorting-associated protein 35	yes	no	2	2.4145e-26	171.26	By MS/MS	By MS/MS	By MS/MS	By MS/MS	By MS/MS	By MS/MS	By matching	By matching	By MS/MS	By matching	By matching	By matching	1	1	1	1	1	1	1	1	1	1	1	1	385060000	40213000	28526000	33149000	27338000	35510000	33766000	30071000	26990000	32718000	32724000	31152000	32907000			18482	1704	19267	241503;241504;241505;241506;241507;241508;241509;241510;241511;241512;241513;241514	472513;472514;472515;472516;472517;472518;472519;472520;472521;472522;472523	472514		9	35722000	39173000	35641000	39373000	37272000	39458000	30071000	30123000	28203000	32901000	29228000	32611000
SDEDDWSKPLPPSER	FGKFERGGNSRWCDKSDEDDWSKPLPPSER	SDEDDWSKPLPPSERLEQELFSGGNTGINF	K	S	D	E	R	L	0	1	0	3	0	0	2	0	0	0	1	1	0	0	3	3	0	1	0	0	0	0	15	1	1756.79	Q3U484;Q62095;B9EKE9;Q3TQX5;Q62167;B7ZWF1	B9EKE9	131	145	Ddx3y;Ddx3x	ATP-dependent RNA helicase DDX3Y;ATP-dependent RNA helicase DDX3X	no	no	2;3	0.064715	38.634	By matching	By MS/MS	By MS/MS	By matching	By MS/MS		By matching	By matching	By matching	By matching	By matching		1	2	2	1	2		1	1	1	1	2		158710000	15436000	17856000	25707000	5917200	22321000	0	13239000	11034000	14860000	10992000	21349000	0			18483	568;1814	19268	241515;241516;241517;241518;241519;241520;241521;241522;241523;241524;241525;241526;241527;241528	472524;472525;472526	472525		3	13712000	24521000	27639000	8522100	23428000	0	13239000	12315000	12810000	11051000	20030000	0
SDEFSLADALPEQSSAK	______________________________	EFSLADALPEQSSAKPPAVTNTKAGHSSQG	M	S	D	A	K	P	3	0	0	2	0	1	2	0	0	0	2	1	0	1	1	4	0	0	0	0	0	0	17	0	1793.83	A0A2I3BRS9;Q8BH93	A0A2I3BRS9	2	18	Mapk1ip1l	MAPK-interacting and spindle-stabilizing protein-like	yes	no	3	0.088282	9.2834						By matching			By matching	By matching	By MS/MS							1			1	1	1		32492000	0	0	0	0	0	5156800	0	0	6566200	10381000	10389000	0			18484	270	19269	241529;241530;241531;241532	472527	472527		1	0	0	0	0	0	6026000	0	0	5660100	10437000	9746800	0
SDEFSLADALPEQSSAKPPAVTNTK	______________________________	PEQSSAKPPAVTNTKAGHSSQGWPGSSPWS	M	S	D	T	K	A	4	0	1	2	0	1	2	0	0	0	2	2	0	1	3	4	2	0	0	1	0	0	25	1	2602.28	A0A2I3BRS9;Q8BH93	A0A2I3BRS9	2	26	Mapk1ip1l	MAPK-interacting and spindle-stabilizing protein-like	yes	no	2;3	8.4432e-12	97.417	By MS/MS	By MS/MS	By MS/MS	By MS/MS	By MS/MS	By MS/MS	By MS/MS		By MS/MS	By MS/MS	By MS/MS	By MS/MS	1	1	1	2	1	1	1		1	2	1	1	160820000	14386000	8440000	10692000	19103000	14012000	14495000	12479000	0	16316000	21333000	16548000	13015000			18485	270	19270	241533;241534;241535;241536;241537;241538;241539;241540;241541;241542;241543;241544;241545	472528;472529;472530;472531;472532;472533;472534;472535;472536;472537;472538;472539;472540;472541;472542;472543;472544;472545;472546;472547;472548;472549;472550	472532		23	12779000	11590000	11496000	27513000	14707000	16938000	12479000	0	14064000	21449000	15526000	12898000
SDEWFATR	PKGSKLLDDAMEADKSDEWFATRNKPKASG	DAMEADKSDEWFATRNKPKASG________	K	S	D	T	R	N	1	1	0	1	0	0	1	0	0	0	0	0	0	1	0	1	1	1	0	0	0	0	8	0	1010.45	Q9CPV4;Q7TMP4	Q9CPV4	284	291	Glod4	Glyoxalase domain-containing protein 4	yes	no	2	0.0038884	70.856	By matching	By matching	By matching	By matching	By matching	By matching	By matching	By matching	By matching	By matching	By MS/MS	By MS/MS	1	1	1	1	1	1	1	1	1	1	1	1	168240000	14774000	11491000	13726000	9867400	15299000	12101000	14203000	13277000	16604000	15375000	16163000	15354000			18486	2627	19271	241546;241547;241548;241549;241550;241551;241552;241553;241554;241555;241556;241557	472551;472552	472552		2	13124000	15781000	14757000	14211000	16058000	14141000	14203000	14818000	14313000	15459000	15165000	15216000
SDFDPGQDTYQHPPK	KKFKLEAPDADELPRSDFDPGQDTYQHPPK	SDFDPGQDTYQHPPKDSSGQRVDVSPTSQR	R	S	D	P	K	D	0	0	0	3	0	2	0	1	1	0	0	1	0	1	3	1	1	0	1	0	0	0	15	0	1730.75	Q99KI0	Q99KI0	535	549	Aco2	Aconitate hydratase, mitochondrial	yes	yes	2;3	7.9192e-15	115.06	By MS/MS	By MS/MS	By MS/MS	By MS/MS	By MS/MS	By MS/MS	By MS/MS	By MS/MS	By MS/MS	By MS/MS	By MS/MS	By MS/MS	3	2	3	2	2	2	2	3	3	2	2	2	842200000	83630000	55743000	75883000	49588000	67449000	65088000	71309000	70876000	89663000	72138000	72949000	67885000			18487	2586	19272	241558;241559;241560;241561;241562;241563;241564;241565;241566;241567;241568;241569;241570;241571;241572;241573;241574;241575;241576;241577;241578;241579;241580;241581;241582;241583;241584;241585	472553;472554;472555;472556;472557;472558;472559;472560;472561;472562;472563;472564;472565;472566;472567;472568;472569;472570;472571;472572;472573;472574;472575;472576;472577;472578;472579;472580;472581;472582;472583;472584;472585;472586;472587;472588;472589;472590;472591;472592;472593;472594;472595;472596;472597;472598;472599;472600;472601;472602;472603;472604;472605;472606;472607;472608;472609;472610;472611;472612;472613;472614;472615;472616;472617;472618;472619;472620;472621;472622;472623;472624;472625;472626;472627;472628;472629;472630;472631;472632;472633;472634;472635	472581		83	74291000	76549000	81587000	71417000	70795000	76060000	71309000	79104000	77290000	72529000	68443000	67274000
SDGALVDCGTSAQK	TSKDPELRSKLQKLKSDGALVDCGTSAQKL	KSDGALVDCGTSAQKLLGLLQKDTFQSGAH	K	S	D	Q	K	L	2	0	0	2	1	1	0	2	0	0	1	1	0	0	0	2	1	0	0	1	0	0	14	0	1394.63	Q91XH5;G3UXX3;Q64105	Q91XH5	228	241	Spr	Sepiapterin reductase	yes	no	2	2.6389e-05	93.258		By MS/MS	By MS/MS				By MS/MS	By MS/MS	By MS/MS	By MS/MS	By MS/MS	By MS/MS		1	1				1	1	1	1	1	1	107090000	0	9735700	15676000	0	0	0	14012000	11835000	14958000	13953000	12379000	14539000			18488	2534	19273	241586;241587;241588;241589;241590;241591;241592;241593	472636;472637;472638;472639;472640;472641;472642;472643;472644;472645;472646;472647;472648	472647		13	0	13370000	16855000	0	0	0	14012000	13209000	12894000	14029000	11615000	14408000
SDGFSIETCK	QTILRRVLAKRQDIKSDGFSIETCKIMVDM	RQDIKSDGFSIETCKIMVDMLDEDGSGKLG	K	S	D	C	K	I	0	0	0	1	1	0	1	1	0	1	0	1	0	1	0	2	1	0	0	0	0	0	10	0	1129.5	O08529;Q3U3A8;Q3U8S5;Q8BPV9	O08529	569	578	Capn2	Calpain-2 catalytic subunit	yes	no	2	0.018983	52.591	By matching	By matching	By MS/MS	By matching	By matching	By matching	By MS/MS	By MS/MS	By MS/MS	By MS/MS	By matching	By MS/MS	1	1	1	1	1	1	1	1	1	1	1	1	84934000	10165000	6208100	6682800	5022100	5397300	7774500	6470000	7126100	7666800	7525000	7263700	7632700			18489	914	19274	241594;241595;241596;241597;241598;241599;241600;241601;241602;241603;241604;241605	472649;472650;472651;472652;472653;472654	472653		0	9029500	8525300	7185100	7232900	5665000	9085000	6470000	7953300	6608900	7565800	6815100	7564000
SDGIYIINLK	TNLDFQMEQYIYKRKSDGIYIINLKRTWEK	IYKRKSDGIYIINLKRTWEKLLLAARAIVA	K	S	D	L	K	R	0	0	1	1	0	0	0	1	0	3	1	1	0	0	0	1	0	0	1	0	0	0	10	0	1134.63	B2CY77;P14206;A0A1L1SUK3	B2CY77	43	52	Rpsa	40S ribosomal protein SA	yes	no	1;2	1.8721e-07	167.33	By MS/MS	By MS/MS	By MS/MS	By MS/MS	By MS/MS	By MS/MS	By MS/MS	By MS/MS	By MS/MS	By MS/MS	By MS/MS	By MS/MS	2	2	2	2	2	2	2	2	2	2	2	2	787920000	71007000	55844000	66352000	50536000	72700000	73550000	67237000	64433000	66724000	68971000	66243000	64328000			18490	494	19275	241606;241607;241608;241609;241610;241611;241612;241613;241614;241615;241616;241617;241618;241619;241620;241621;241622;241623;241624;241625;241626;241627;241628;241629	472655;472656;472657;472658;472659;472660;472661;472662;472663;472664;472665;472666;472667;472668;472669;472670;472671;472672;472673;472674;472675;472676;472677;472678;472679;472680;472681;472682;472683;472684;472685;472686;472687;472688;472689;472690;472691;472692;472693;472694;472695;472696;472697;472698;472699;472700;472701;472702;472703;472704;472705;472706;472707;472708;472709;472710;472711;472712	472671		58	63077000	76688000	71340000	72782000	76306000	85948000	67237000	71913000	57516000	69345000	62152000	63750000
SDGLVTDSSAELQALEQQLEEAQTENFNIK	KELEKYQGLQQQEAKSDGLVTDSSAELQAL	EQQLEEAQTENFNIKQMKDLFEQKAAQLAT	K	S	D	I	K	Q	3	0	2	2	0	4	5	1	0	1	4	1	0	1	0	3	2	0	0	1	0	0	30	0	3306.57	Q8BL66;Q05CS7;Q3TQY5	Q8BL66	126	155	Eea1	Early endosome antigen 1	yes	no	3	0.052752	15.641	By matching	By matching	By matching	By matching	By matching	By MS/MS	By matching	By matching				By matching	1	1	1	1	1	1	1	1				1	70250000	7138400	10904000	9971800	7871900	9860900	10033000	4114100	6338500	0	0	0	4018500			18491	2317	19276	241630;241631;241632;241633;241634;241635;241636;241637;241638	472713	472713		1	6341200	14973000	10721000	11337000	10350000	11724000	4114100	7074300	0	0	0	3982300
SDHPIIDTNGIVMFGSR	LILDCKKKITKFLSRSDHPIIDTNGIVMFG	HPIIDTNGIVMFGSRILDDEIFEGDIQQLL	R	S	D	S	R	I	0	1	1	2	0	0	0	2	1	3	0	0	1	1	1	2	1	0	0	1	0	0	17	0	1857.9	B1AWB9;O88207	B1AWB9	194	210	Col5a1	Collagen alpha-1(V) chain	yes	no	2;3	2.7929e-20	106.6	By MS/MS	By MS/MS	By MS/MS	By MS/MS	By MS/MS	By MS/MS	By MS/MS	By MS/MS	By MS/MS	By matching	By MS/MS	By MS/MS	2	2	2	2	1	2	1	3	2	1	2	2	220920000	27753000	16841000	20438000	5473500	9752200	10683000	17540000	28708000	25852000	13718000	21051000	23112000			18492	486	19277	241639;241640;241641;241642;241643;241644;241645;241646;241647;241648;241649;241650;241651;241652;241653;241654;241655;241656;241657;241658;241659;241660	472714;472715;472716;472717;472718;472719;472720;472721;472722;472723;472724;472725;472726;472727;472728;472729;472730;472731;472732;472733;472734;472735;472736	472714		22	24654000	23127000	21975000	7883100	10236000	12484000	17540000	32040000	22284000	13792000	19751000	22904000
SDIDEIVLVGGSTR	MKPVQKVLEDSDLKKSDIDEIVLVGGSTRI	KSDIDEIVLVGGSTRIPKIQQLVKEFFNGK	K	S	D	T	R	I	0	1	0	2	0	0	1	2	0	2	1	0	0	0	0	2	1	0	0	2	0	0	14	0	1459.75	Q3U9G2;P20029;Q9DC41;Q3TWF2;Q3TKF8;Q3TI47;Q3U7T8;Q3U6V3;Q3UEM8;Q3TUS2	Q3U9G2	355	368	Hspa5	78 kDa glucose-regulated protein	yes	no	2;3	1.4937e-48	233.13	By MS/MS	By MS/MS	By MS/MS	By MS/MS	By MS/MS	By MS/MS	By MS/MS	By MS/MS	By MS/MS	By MS/MS	By MS/MS	By MS/MS	2	2	2	2	2	2	2	2	2	2	2	2	2692500000	262630000	186260000	210290000	168350000	201890000	180550000	241910000	244380000	197600000	275610000	275740000	247260000			18493	1145	19278	241661;241662;241663;241664;241665;241666;241667;241668;241669;241670;241671;241672;241673;241674;241675;241676;241677;241678;241679;241680;241681;241682;241683;241684	472737;472738;472739;472740;472741;472742;472743;472744;472745;472746;472747;472748;472749;472750;472751;472752;472753;472754;472755;472756;472757;472758;472759;472760;472761;472762;472763;472764;472765;472766;472767;472768;472769;472770;472771;472772;472773;472774;472775;472776;472777;472778;472779;472780;472781;472782;472783;472784;472785;472786;472787;472788;472789;472790;472791;472792;472793;472794;472795;472796;472797;472798;472799;472800;472801;472802;472803;472804;472805;472806;472807;472808;472809;472810;472811;472812;472813;472814;472815;472816;472817;472818;472819;472820;472821;472822;472823;472824;472825;472826;472827;472828;472829;472830;472831;472832;472833;472834;472835;472836;472837;472838;472839;472840;472841;472842;472843;472844;472845;472846;472847;472848;472849;472850;472851;472852;472853;472854;472855;472856;472857;472858;472859;472860;472861;472862;472863;472864;472865;472866;472867;472868;472869	472768		133	233300000	255780000	226100000	242460000	211900000	210990000	241910000	272750000	170330000	277110000	258710000	245040000
SDIDVSGPNVDVK	GFKAESPEMEVNLPKSDIDVSGPNVDVKVP	PKSDIDVSGPNVDVKVPDVNIEGPEGKLKG	K	S	D	V	K	V	0	0	1	3	0	0	0	1	0	1	0	1	0	0	1	2	0	0	0	3	0	0	13	0	1343.66	E9Q616;Q6UL10;Q61484	E9Q616	903	915	Ahnak		yes	no	2	9.7922e-08	126.03	By MS/MS	By MS/MS	By MS/MS	By MS/MS	By MS/MS	By MS/MS	By MS/MS	By MS/MS	By MS/MS	By MS/MS	By MS/MS	By MS/MS	1	1	1	1	1	1	1	1	1	1	1	1	755980000	64709000	54952000	53162000	49246000	59333000	51677000	69740000	62628000	81202000	68421000	72406000	68504000			18494	761	19279	241685;241686;241687;241688;241689;241690;241691;241692;241693;241694;241695;241696	472870;472871;472872;472873;472874;472875;472876;472877;472878;472879;472880;472881;472882;472883;472884;472885;472886;472887;472888;472889;472890;472891;472892;472893;472894;472895;472896;472897;472898;472899;472900;472901;472902;472903;472904;472905;472906;472907;472908;472909;472910;472911;472912;472913;472914;472915;472916;472917;472918;472919	472875		50	57483000	75462000	57159000	70925000	62276000	60388000	69740000	69898000	69997000	68792000	67933000	67888000
SDIDVSGPNVDVKVPDVNIEGPEGK	GFKAESPEMEVNLPKSDIDVSGPNVDVKVP	DVKVPDVNIEGPEGKLKGPKLKMPEMNIKA	K	S	D	G	K	L	0	0	2	4	0	0	2	3	0	2	0	2	0	0	3	2	0	0	0	5	0	0	25	1	2578.28	E9Q616;Q6UL10;Q61484	E9Q616	903	927	Ahnak		yes	no	3	1.2347e-16	88.222	By MS/MS	By matching	By MS/MS	By MS/MS	By MS/MS	By MS/MS	By MS/MS		By MS/MS	By MS/MS	By MS/MS	By matching	1	1	1	1	1	1	1		1	1	1	1	189240000	28669000	13887000	22650000	12082000	24291000	15850000	14708000	0	18086000	10351000	15149000	13518000			18495	761	19280	241697;241698;241699;241700;241701;241702;241703;241704;241705;241706;241707	472920;472921;472922;472923;472924;472925;472926;472927;472928;472929;472930;472931;472932;472933;472934;472935;472936	472931		16	25467000	19071000	24353000	17401000	25496000	18522000	14708000	0	15590000	10407000	14213000	13397000
SDIGEVILVGGMTR	IAPCQKAMQDAEVSKSDIGEVILVGGMTRM	KSDIGEVILVGGMTRMPKVQQTVQDLFGRA	K	S	D	T	R	M	0	1	0	1	0	0	1	3	0	2	1	0	1	0	0	1	1	0	0	2	0	0	14	0	1445.75	P38647	P38647	378	391	Hspa9	Stress-70 protein, mitochondrial	yes	yes	2;3	3.0745e-30	196.16	By MS/MS	By MS/MS	By MS/MS	By MS/MS	By MS/MS	By MS/MS	By MS/MS	By MS/MS	By MS/MS	By MS/MS	By MS/MS	By MS/MS	4	2	3	3	4	3	2	3	3	2	2	2	915350000	85449000	62975000	82717000	61897000	73786000	68726000	76177000	72277000	81199000	77953000	93594000	78596000			18496	1238	19281;19282	241708;241709;241710;241711;241712;241713;241714;241715;241716;241717;241718;241719;241720;241721;241722;241723;241724;241725;241726;241727;241728;241729;241730;241731;241732;241733;241734;241735;241736;241737;241738;241739;241740	472937;472938;472939;472940;472941;472942;472943;472944;472945;472946;472947;472948;472949;472950;472951;472952;472953;472954;472955;472956;472957;472958;472959;472960;472961;472962;472963;472964;472965;472966;472967;472968;472969;472970;472971;472972;472973;472974;472975;472976;472977;472978;472979;472980;472981;472982;472983;472984;472985;472986;472987;472988;472989;472990;472991;472992;472993;472994;472995;472996;472997;472998;472999;473000;473001;473002;473003;473004;473005;473006;473007;473008;473009;473010;473011;473012;473013;473014;473015;473016;473017;473018;473019;473020;473021;473022	472993	507	85	75907000	86480000	88935000	89146000	77447000	80311000	76177000	80667000	69994000	78376000	87813000	77889000
SDILLELLCVSEK	______________________________	______________________________	M	S	D	E	K	A	0	0	0	1	1	0	2	0	0	1	4	1	0	0	0	2	0	0	0	1	0	0	13	0	1504.81	P49442;E0CYQ4;E0CX64;H3BK26	P49442	2	14	Inpp1	Inositol polyphosphate 1-phosphatase	yes	no	2	7.1938e-08	126.67		By MS/MS	By MS/MS			By MS/MS	By matching	By MS/MS	By MS/MS	By MS/MS	By MS/MS	By MS/MS		1	1			1	1	1	1	1	1	1	38761000	0	1406500	3741000	0	0	1978200	4844300	3731900	6475700	5197000	5614300	5772000			18497	1290	19283	241741;241742;241743;241744;241745;241746;241747;241748;241749	473023;473024;473025;473026;473027;473028;473029;473030;473031;473032;473033;473034;473035;473036;473037;473038;473039;473040;473041;473042;473043;473044;473045;473046;473047;473048	473029		26	0	1931400	4022200	0	0	2311700	4844300	4165100	5582100	5225200	5267500	5720100
SDIVQLR	KFPEVIINFPDPAQKSDIVQLRGPKNEVEK	NFPDPAQKSDIVQLRGPKNEVEKCTKYMQK	K	S	D	L	R	G	0	1	0	1	0	1	0	0	0	1	1	0	0	0	0	1	0	0	0	1	0	0	7	0	829.466	Q3U4Z7;Q8VDJ3;Q3V1M8;A0A087WP83;A0PJE9	Q3U4Z7	551	557	Hdlbp	Vigilin	yes	no	2	0.066127	53.163			By matching					By matching			By matching	By MS/MS			1					1			1	1	27606000	0	0	7002400	0	0	0	0	9812900	0	0	2182500	8608300			18498	1820	19284	241750;241751;241752;241753	473049	473049		0	0	0	7528800	0	0	0	0	10952000	0	0	2047700	8530900
SDIYVCMISFAHNVAAQGK	NSCQIIIPQNQVNRKSDIYVCMISFAHNVA	VCMISFAHNVAAQGKYIAIVSTTVETKEPE	K	S	D	G	K	Y	3	0	1	1	1	1	0	1	1	2	0	1	1	1	0	2	0	0	1	2	0	0	19	0	2097	Q3UUX9;Q3UC72;Q3UPA3;Q61598;Q3TIY6;A0A1Y7VLG4	Q3UUX9	330	348	Gdi2	Rab GDP dissociation inhibitor beta	yes	no	2;3	9.5135e-09	74.12			By MS/MS	By MS/MS	By MS/MS	By MS/MS	By MS/MS	By MS/MS	By MS/MS	By MS/MS	By MS/MS	By MS/MS			2	1	1	1	1	1	1	1	2	1	228950000	0	0	22662000	6844500	9190400	9615600	27801000	19461000	30900000	24764000	50307000	27400000			18499	1862	19285	241754;241755;241756;241757;241758;241759;241760;241761;241762;241763;241764;241765	473050;473051;473052;473053;473054;473055;473056;473057;473058;473059;473060;473061;473062;473063;473064;473065;473066;473067;473068;473069;473070;473071;473072;473073;473074;473075;473076;473077;473078	473050		29	0	0	24365000	9857600	9646300	11236000	27801000	21720000	26636000	24898000	47200000	27154000
SDIYVCMISYAHNVAAQGK	NSCQIIIPQNQVNRKSDIYVCMISYAHNVA	VCMISYAHNVAAQGKYIAIASTTVETAEPE	K	S	D	G	K	Y	3	0	1	1	1	1	0	1	1	2	0	1	1	0	0	2	0	0	2	2	0	0	19	0	2113	P50396	P50396	330	348	Gdi1	Rab GDP dissociation inhibitor alpha	yes	yes	3	0.0010875	40.798		By matching	By MS/MS		By matching	By matching								1	1		1	1							38800000	0	9236300	13596000	0	7120900	8847000	0	0	0	0	0	0			18500	1300	19286	241766;241767;241768;241769	473079	473079		1	0	12684000	14618000	0	7474100	10338000	0	0	0	0	0	0
SDKPDMAEIEK	______________________________	______________________________	M	S	D	E	K	F	1	0	0	2	0	0	2	0	0	1	0	2	1	0	1	1	0	0	0	0	0	0	11	1	1261.59	Q6ZWX2	Q6ZWX2	2	12	Tmsb4x		yes	yes	2	1.1998e-10	186.81	By MS/MS	By MS/MS	By MS/MS	By MS/MS	By MS/MS	By MS/MS	By MS/MS	By MS/MS	By MS/MS	By MS/MS	By MS/MS	By MS/MS	2	2	2	2	2	2	2	2	2	2	2	2	6856400000	629350000	442030000	494850000	396080000	605260000	477780000	680270000	419150000	823470000	627610000	663170000	597350000			18501	2218	19287;19288	241770;241771;241772;241773;241774;241775;241776;241777;241778;241779;241780;241781;241782;241783;241784;241785;241786;241787;241788;241789;241790;241791;241792;241793	473080;473081;473082;473083;473084;473085;473086;473087;473088;473089;473090;473091;473092;473093;473094;473095;473096;473097;473098;473099;473100;473101;473102;473103;473104;473105;473106;473107;473108;473109;473110;473111;473112;473113;473114;473115;473116;473117;473118;473119;473120;473121;473122;473123;473124;473125;473126;473127;473128;473129;473130;473131;473132;473133;473134;473135;473136;473137;473138;473139;473140;473141;473142;473143;473144;473145;473146;473147;473148;473149;473150;473151;473152;473153;473154;473155;473156;473157;473158;473159;473160;473161;473162;473163;473164;473165;473166;473167;473168;473169;473170;473171;473172;473173;473174;473175;473176;473177;473178;473179;473180;473181;473182;473183;473184;473185;473186;473187;473188;473189;473190;473191;473192;473193;473194;473195;473196;473197;473198;473199;473200;473201;473202;473203;473204;473205;473206;473207;473208;473209;473210;473211;473212;473213;473214;473215;473216	473168	959	137	559070000	607020000	532050000	570440000	635290000	558320000	680270000	467800000	709840000	631020000	622200000	591980000
SDLDDDIIPEEDIISR	LRQQHSRDGALELARSDLDDDIIPEEDIIS	DLDDDIIPEEDIISRSQFPESWLWTVIEDL	R	S	D	S	R	S	0	1	0	5	0	0	2	0	0	4	1	0	0	0	1	2	0	0	0	0	0	0	16	0	1843.87	CON__Q2UVX4	CON__Q2UVX4	747	762			yes	yes	2	1.6133e-05	69.979	By MS/MS	By MS/MS	By MS/MS	By matching	By matching	By matching	By matching	By matching				By matching	1	1	1	1	1	1	1	1				1	60927000	7124900	7468000	9044400	4961600	4106500	4522900	8425200	7318900	0	0	0	7954700		+	18502	607	19289	241794;241795;241796;241797;241798;241799;241800;241801;241802	473217;473218;473219;473220;473221	473220		5	6329200	10255000	9724300	7145800	4310200	5285300	8425200	8168500	0	0	0	7883200
SDLDSSSSSAYPK	______________________________	______________________________	M	S	D	P	K	Y	1	0	0	2	0	0	0	0	0	0	1	1	0	0	1	6	0	0	1	0	0	0	13	0	1342.59	Q8C605;Q9WUA3;Q9D255	Q8C605	2	14	Pfkp	ATP-dependent 6-phosphofructokinase;ATP-dependent 6-phosphofructokinase, platelet type	yes	no	2	0.0010862	53.683	By matching				By MS/MS	By MS/MS							1				1	1							14379000	3742000	0	0	0	4550700	6086100	0	0	0	0	0	0			18503	2374	19290	241803;241804;241805	473222;473223	473222		2	3324100	0	0	0	4776400	7112100	0	0	0	0	0	0
SDLEEAFLYFMGK	LSPGSGKDHAILHSRSDLEEAFLYFMGKGA	SRSDLEEAFLYFMGKGAAAERFFSDKETFH	R	S	D	G	K	G	1	0	0	1	0	0	2	1	0	0	2	1	1	2	0	1	0	0	1	0	0	0	13	0	1548.72	Q3UDS7;Q3TJ10;A0A1L1SSF2;Q8VDL4	Q3UDS7	113	125	Adpgk	ADP-dependent glucokinase	yes	no	2	2.7119e-05	99.653	By MS/MS	By MS/MS	By MS/MS	By MS/MS	By MS/MS	By MS/MS	By MS/MS	By MS/MS	By MS/MS	By MS/MS	By MS/MS	By MS/MS	1	1	1	1	1	1	1	1	1	1	1	1	41679000	3537200	2677900	4606400	2943100	3472000	2752700	3661100	3322900	3480100	3253200	4645600	3327100			18504	205	19291	241806;241807;241808;241809;241810;241811;241812;241813;241814;241815;241816;241817	473224;473225;473226;473227;473228;473229;473230;473231;473232;473233;473234;473235;473236;473237;473238;473239;473240;473241;473242;473243;473244;473245;473246	473244		23	3142200	3677400	4952700	4238700	3644300	3216700	3661100	3708600	2999900	3270800	4358700	3297100
SDLETSEPKPFLYYPEIK	NITKPASVFVQLRRKSDLETSEPKPFLYYP	ETSEPKPFLYYPEIKDKEEVQRKRQKLMPN	K	S	D	I	K	D	0	0	0	1	0	0	3	0	0	1	2	2	0	1	3	2	1	0	2	0	0	0	18	1	2155.07	P25799	P25799	335	352	Nfkb1	Nuclear factor NF-kappa-B p105 subunit;Nuclear factor NF-kappa-B p50 subunit	yes	yes	3	0.043828	24.893	By matching	By matching		By MS/MS	By MS/MS	By matching							1	1		1	1	1							50797000	6510300	6904300	0	9158700	14415000	13808000	0	0	0	0	0	0			18505	1169	19292	241818;241819;241820;241821;241822	473247;473248	473248		2	5783300	9481400	0	13191000	15130000	16136000	0	0	0	0	0	0
SDLFQDDLYPDTAGPEAALEAEDWVSGQDANPILISLR	HERKCEPIVMTVPRKSDLFQDDLYPDTAGP	WVSGQDANPILISLREAYVPSKQRDLKVSR	K	S	D	L	R	E	5	1	1	6	0	2	3	2	0	2	5	0	0	1	3	3	1	1	1	1	0	0	38	0	4130.96	A2RS22;Q9WUM3	A2RS22	356	393	Coro1b	Coronin;Coronin-1B	yes	no	3;4	1.7752e-20	97.077	By MS/MS	By MS/MS	By MS/MS	By MS/MS	By MS/MS	By MS/MS	By MS/MS	By MS/MS	By MS/MS	By MS/MS	By MS/MS	By MS/MS	2	2	2	2	2	2	2	2	2	2	2	2	491260000	20682000	11942000	48630000	33414000	38843000	16692000	47585000	34510000	69528000	45649000	61787000	61996000			18506	429	19293	241823;241824;241825;241826;241827;241828;241829;241830;241831;241832;241833;241834;241835;241836;241837;241838;241839;241840;241841;241842;241843;241844;241845;241846	473249;473250;473251;473252;473253;473254;473255;473256;473257;473258;473259;473260;473261;473262;473263;473264;473265;473266;473267;473268;473269;473270;473271;473272;473273;473274;473275;473276;473277;473278;473279;473280;473281;473282;473283;473284;473285;473286;473287;473288;473289;473290;473291;473292;473293;473294;473295;473296;473297;473298;473299;473300;473301;473302;473303;473304;473305;473306;473307;473308;473309;473310;473311;473312;473313;473314;473315;473316;473317;473318;473319;473320;473321;473322;473323;473324;473325;473326;473327;473328;473329;473330;473331;473332;473333;473334;473335;473336;473337;473338;473339	473287		91	18372000	16399000	52286000	48124000	40770000	19506000	47585000	38516000	59933000	45897000	57971000	61439000
SDLFQDDLYPDTAGPEAALEAEEWFEGK	HERKCEPIIMTVPRKSDLFQDDLYPDTAGP	GPEAALEAEEWFEGKNADPILISLKHGYIP	K	S	D	G	K	N	4	0	0	4	0	1	5	2	0	0	3	1	0	2	2	1	1	1	1	0	0	0	28	0	3142.39	Q5PPQ7;Q3TEU8;Q9WUM4;Q3TF74	Q5PPQ7	354	381	Coro1c	Coronin;Coronin-1C	yes	no	2;3	6.5501e-17	72.035	By matching	By matching	By MS/MS	By MS/MS	By MS/MS	By matching	By matching	By matching	By MS/MS	By matching	By MS/MS	By matching	1	1	2	2	2	1	1	1	2	1	2	1	124260000	3635000	2110400	21019000	14685000	20744000	2332200	4466000	4171800	21915000	3514700	19911000	5751700			18507	1663	19294	241847;241848;241849;241850;241851;241852;241853;241854;241855;241856;241857;241858;241859;241860;241861;241862;241863	473340;473341;473342;473343;473344;473345;473346;473347;473348;473349;473350;473351;473352;473353	473345		14	3229100	2898100	22599000	21150000	21773000	2725300	4466000	4656100	18891000	3533800	18681000	5700000
SDLLLEGFNNYR	HIFYQLLSGAGEHLKSDLLLEGFNNYRFLS	HLKSDLLLEGFNNYRFLSNGYIPIPGQQDK	K	S	D	Y	R	F	0	1	2	1	0	0	1	1	0	0	3	0	0	1	0	1	0	0	1	0	0	0	12	0	1439.7	Q5SV64;Q3UH59;Q61879;Q80T68;Q8BLI1;Q8BLI3;Q8BWI3	Q5SV64	307	318	Myh10	Myosin-10	yes	no	2	0.0001547	95.09	By MS/MS	By matching	By MS/MS	By MS/MS	By MS/MS	By MS/MS	By MS/MS	By MS/MS	By MS/MS	By MS/MS	By MS/MS	By MS/MS	1	1	1	1	1	1	1	1	1	1	1	2	183870000	21486000	14998000	17673000	13822000	15289000	14505000	15375000	15376000	16662000	12140000	13290000	13257000			18508	1894	19295	241864;241865;241866;241867;241868;241869;241870;241871;241872;241873;241874;241875;241876	473354;473355;473356;473357;473358;473359;473360;473361;473362;473363;473364;473365;473366;473367;473368;473369;473370	473358		16	19087000	20597000	19002000	19907000	16047000	16951000	15375000	17160000	14363000	12206000	12469000	13138000
SDLLLSGR	FIQEPAKNRPGPQTRSDLLLSGRDWNTLIV	RPGPQTRSDLLLSGRDWNTLIVGKLSPWIH	R	S	D	G	R	D	0	1	0	1	0	0	0	1	0	0	3	0	0	0	0	2	0	0	0	0	0	0	8	0	859.476	A0A0R4J049;Q8CIG8	A0A0R4J049	69	76	Prmt5	Protein arginine N-methyltransferase 5	yes	no	2	0.085147	43.808		By MS/MS				By matching								1				1							3797900	0	2305100	0	0	0	1492800	0	0	0	0	0	0			18509	102	19296	241877;241878	473371	473371		0	0	3165500	0	0	0	1744500	0	0	0	0	0	0
SDLTGCGVLADGTTR	ECNACLNPEGNLCIRSDLTGCGVLADGTTR	SDLTGCGVLADGTTRFTCKGKPVQHFMNTS	R	S	D	T	R	F	1	1	0	2	1	0	0	3	0	0	2	0	0	0	0	1	3	0	0	1	0	0	15	0	1508.71	Q548K2;Q8JZP5	Q548K2	115	129	Adh7		yes	no	2	4.8101e-27	182.08	By MS/MS	By MS/MS	By MS/MS	By MS/MS	By MS/MS	By MS/MS	By MS/MS	By MS/MS	By MS/MS	By MS/MS	By MS/MS	By matching	1	1	1	1	1	1	1	1	1	1	1	1	484070000	66478000	41959000	53375000	24554000	32962000	36102000	47211000	49677000	52326000	24273000	31299000	23852000			18510	2020	19297	241879;241880;241881;241882;241883;241884;241885;241886;241887;241888;241889;241890	473372;473373;473374;473375;473376;473377;473378;473379;473380;473381;473382;473383;473384;473385;473386;473387;473388;473389;473390;473391;473392;473393;473394;473395;473396;473397;473398;473399;473400;473401;473402;473403;473404;473405;473406;473407;473408;473409;473410	473392		39	59054000	57620000	57388000	35363000	34598000	42188000	47211000	55444000	45106000	24405000	29366000	23637000
SDLVSWFK	DRLAHEIEALKSFSKSDLVSWFKAHRGPGS	ALKSFSKSDLVSWFKAHRGPGSKMLSVHVV	K	S	D	F	K	A	0	0	0	1	0	0	0	0	0	0	1	1	0	1	0	2	0	1	0	1	0	0	8	0	980.497	A6PWC3;Q8R320;A2A9Q2;Q8BHG1;Q8R1H1	A6PWC3	1033	1040	Nrd1	Nardilysin	yes	no	2	0.024771	38.962	By matching	By matching	By matching	By matching	By MS/MS	By matching	By matching	By matching	By matching			By matching	1	1	1	1	1	1	1	1	1			1	34106000	3390300	2650400	3104600	2617500	3920800	4638000	3790200	2593400	4594600	0	0	2806600			18511	368	19298	241891;241892;241893;241894;241895;241896;241897;241898;241899;241900	473411	473411		1	3011700	3639700	3338000	3769800	4115300	5419900	3790200	2894400	3960600	0	0	2781300
SDNEETLGRPAQPPNAGESPHSPGVEDAPIAK	EGFGHKQHKDLWASKSDNEETLGRPAQPPN	ESPHSPGVEDAPIAKVGVLAASMEAKASSQ	K	S	D	A	K	V	4	1	2	2	0	1	4	3	1	1	1	1	0	0	6	3	1	0	0	1	0	0	32	1	3266.54	Q9ERG0;Q8CD09;Q8C3R7;Q8BT15;Q8C7S2	Q9ERG0	467	498	Lima1	LIM domain and actin-binding protein 1	yes	no	3;4	1.7211e-08	66.479	By MS/MS	By MS/MS	By MS/MS	By MS/MS	By MS/MS	By MS/MS	By MS/MS	By MS/MS	By MS/MS	By MS/MS	By MS/MS	By MS/MS	2	2	3	3	2	2	1	2	2	2	3	2	601450000	61343000	40723000	52912000	41419000	47763000	43239000	33195000	51578000	60288000	57730000	62444000	48815000			18512	2828	19299	241901;241902;241903;241904;241905;241906;241907;241908;241909;241910;241911;241912;241913;241914;241915;241916;241917;241918;241919;241920;241921;241922;241923;241924;241925;241926	473412;473413;473414;473415;473416;473417;473418;473419;473420;473421;473422;473423;473424;473425;473426;473427;473428;473429;473430;473431;473432;473433;473434;473435;473436;473437;473438;473439;473440	473422		29	54493000	55923000	56890000	59652000	50132000	50527000	33195000	57565000	51969000	58044000	58587000	48376000
SDNGELEDKPPAPPVR	______________________________	DNGELEDKPPAPPVRMSSTIFSTGGKDPLS	M	S	D	V	R	M	1	1	1	2	0	0	2	1	0	0	1	1	0	0	4	1	0	0	0	1	0	0	16	1	1719.84	Q8CIN4	Q8CIN4	2	17	Pak2	Serine/threonine-protein kinase PAK 2;PAK-2p27;PAK-2p34	yes	yes	2	5.3599e-12	129.84	By MS/MS	By MS/MS	By MS/MS	By MS/MS	By MS/MS	By MS/MS	By MS/MS	By MS/MS	By MS/MS	By MS/MS	By MS/MS	By MS/MS	1	1	1	1	1	1	1	1	1	1	1	1	176810000	15127000	11179000	15599000	10382000	16778000	13476000	14075000	12461000	18005000	15955000	17489000	16280000			18513	2413	19300	241927;241928;241929;241930;241931;241932;241933;241934;241935;241936;241937;241938	473441;473442;473443;473444;473445;473446;473447;473448;473449;473450;473451;473452;473453;473454;473455;473456;473457;473458;473459;473460;473461;473462;473463;473464;473465;473466;473467;473468;473469;473470;473471;473472;473473;473474;473475;473476;473477;473478;473479;473480;473481;473482;473483;473484;473485	473450		45	13437000	15352000	16771000	14953000	17611000	15748000	14075000	13907000	15521000	16042000	16409000	16133000
SDNVLLGMEGSVK	LEFLHANQVIHRDIKSDNVLLGMEGSVKLT	IKSDNVLLGMEGSVKLTDFGFCAQITPEQS	K	S	D	V	K	L	0	0	1	1	0	0	1	2	0	0	2	1	1	0	0	2	0	0	0	2	0	0	13	0	1347.67	Q8CIN4;Q811J8;Q5DTJ2	Q8CIN4	371	383	Pak2	Serine/threonine-protein kinase PAK 2;PAK-2p27;PAK-2p34	yes	no	2	0.0040494	48.741			By matching				By matching	By MS/MS	By MS/MS	By matching	By matching	By matching			1				1	1	1	1	1	1	46080000	0	0	5168600	0	0	0	8445300	7682100	0	8566200	8171600	8046500			18514	2413	19301	241939;241940;241941;241942;241943;241944;241945	473486;473487	473486		2	0	0	5557100	0	0	0	8445300	8573900	0	8612700	7666900	7974200
SDNVPPPTDLQFVELTDVK	STPVFIQQETTGTPRSDNVPPPTDLQFVEL	PPPTDLQFVELTDVKVTIMWTPPDSVVSGY	R	S	D	V	K	V	0	0	1	3	0	1	1	0	0	0	2	1	0	1	3	1	2	0	0	3	0	0	19	0	2113.06	Q3UGY5;A0A087WR50;Q3UHL6;A0A087WS56;Q3UH17;Q3UHR1;Q3TCL7;A0A087WSN6;B9EHT6;Q3TCF1;B7ZNJ1;Q3TBB4;P11276	Q3UGY5	903	921	Fn1	Fibronectin;Anastellin	no	no	2;3	4.89e-19	168	By matching	By MS/MS	By matching	By MS/MS	By MS/MS	By MS/MS		By MS/MS	By MS/MS	By MS/MS	By MS/MS	By MS/MS	1	2	1	2	1	2		1	1	1	1	1	1201000000	30115000	91298000	34185000	87848000	95180000	113680000	0	181490000	212710000	114750000	126280000	113490000			18515	27;1092;32	19302	241946;241947;241948;241949;241950;241951;241952;241953;241954;241955;241956;241957;241958;241959	473488;473489;473490;473491;473492;473493;473494;473495;473496;473497;473498;473499;473500;473501;473502;473503;473504;473505;473506;473507;473508;473509;473510;473511;473512;473513;473514;473515;473516;473517;473518;473519;473520;473521;473522;473523;473524;473525;473526;473527;473528;473529;473530;473531;473532;473533;473534;473535;473536;473537;473538;473539;473540;473541;473542;473543;473544;473545;473546;473547;473548;473549;473550;473551;473552;473553;473554;473555	473491		68	26752000	125380000	36755000	126520000	99902000	132840000	0	202550000	183360000	115370000	118480000	112470000
SDPFLEFFR	EVEARNLDKKDFLGKSDPFLEFFRQGDGKW	KDFLGKSDPFLEFFRQGDGKWQLAYRTEVV	K	S	D	F	R	Q	0	1	0	1	0	0	1	0	0	0	1	0	0	3	1	1	0	0	0	0	0	0	9	0	1156.56	Q8C166;Q571A1;B7ZCP4;Q3U893;A3KGK7;B7ZCP5;E9Q806;B7ZCP6;B7ZCP7	Q8C166	157	165	Cpne1	Copine-1	yes	no	2	0.00014456	133.12	By MS/MS	By MS/MS	By MS/MS	By MS/MS	By MS/MS	By MS/MS	By MS/MS	By MS/MS	By MS/MS	By MS/MS	By MS/MS	By MS/MS	1	1	1	1	1	1	1	1	1	1	1	1	180300000	14430000	12528000	15420000	12589000	16321000	14919000	16389000	15054000	16365000	15139000	17315000	13829000			18516	2360	19303	241960;241961;241962;241963;241964;241965;241966;241967;241968;241969;241970;241971	473556;473557;473558;473559;473560;473561;473562;473563;473564;473565;473566;473567;473568;473569;473570;473571;473572;473573;473574;473575;473576;473577;473578;473579;473580;473581;473582;473583;473584;473585;473586;473587;473588;473589;473590;473591;473592;473593;473594;473595;473596;473597;473598;473599;473600;473601;473602;473603;473604	473581		49	12819000	17204000	16579000	18131000	17130000	17434000	16389000	16802000	14106000	15221000	16245000	13705000
SDPGRETDDTLVLSFVGQTR	ASIDLPGIKGLWPLRSDPGRETDDTLVLSF	ETDDTLVLSFVGQTRVLMLNGEEVEETELM	R	S	D	T	R	V	0	2	0	3	0	1	1	2	0	0	2	0	0	1	1	2	3	0	0	2	0	0	20	1	2192.07	Q3U1J4;A0A494BBJ6	Q3U1J4	415	434	Ddb1	DNA damage-binding protein 1	yes	no	3	0.00098773	44.729	By MS/MS	By matching	By matching	By matching	By matching		By MS/MS	By MS/MS	By MS/MS	By MS/MS	By MS/MS	By MS/MS	1	1	1	1	1		1	1	1	2	1	1	146870000	8134500	5468300	10731000	2662000	5539600	0	19291000	12538000	17903000	22411000	21810000	20381000			18517	1800	19304	241972;241973;241974;241975;241976;241977;241978;241979;241980;241981;241982;241983	473605;473606;473607;473608;473609;473610;473611;473612;473613	473607		9	7226100	7509400	11537000	3833800	5814400	0	19291000	13994000	15433000	22533000	20463000	20198000
SDPIMLLK	VSYRTREEIQEVRSKSDPIMLLKDRMVNSN	IQEVRSKSDPIMLLKDRMVNSNLASVEELK	K	S	D	L	K	D	0	0	0	1	0	0	0	0	0	1	2	1	1	0	1	1	0	0	0	0	0	0	8	0	915.51	Q3UFJ3;P35486	Q3UFJ3	314	321	Pdha1	Pyruvate dehydrogenase E1 component subunit alpha;Pyruvate dehydrogenase E1 component subunit alpha, somatic form, mitochondrial	yes	no	2	0.034379	35.249							By matching	By MS/MS	By matching		By MS/MS	By MS/MS							1	1	1		1	1	51884000	0	0	0	0	0	0	11566000	9585000	10800000	0	9800500	10132000			18518	1226	19305	241984;241985;241986;241987;241988	473614;473615;473616;473617	473615		4	0	0	0	0	0	0	11566000	10698000	9310100	0	9195100	10041000
SDPLCVLLQDVGGAWAELCR	SVSCEHLIDKDIGSKSDPLCVLLQDVGGAW	VLLQDVGGAWAELCRTERVRNCSSPEFSKT	K	S	D	C	R	T	2	1	0	2	2	1	1	2	0	0	4	0	0	0	1	1	0	1	0	2	0	0	20	0	2232.09	Q8C166;B7ZCP4;Q3U893;A3KGK7;B7ZCP5;E9Q806;B7ZCP6;B7ZCP7;V9GX86;B7ZCP8;V9GWY2	Q8C166	26	45	Cpne1	Copine-1	yes	no	2;3	2.6587e-13	107.14	By MS/MS	By matching	By MS/MS	By MS/MS	By MS/MS	By MS/MS	By MS/MS	By MS/MS	By MS/MS	By MS/MS	By MS/MS	By MS/MS	2	2	2	2	2	2	2	2	2	2	2	2	90543000	7284800	1956700	7930400	4272000	4018200	5254800	8364300	5285500	14282000	8564700	11193000	12136000			18519	2360	19306	241989;241990;241991;241992;241993;241994;241995;241996;241997;241998;241999;242000;242001;242002;242003;242004;242005;242006;242007;242008;242009;242010;242011;242012	473618;473619;473620;473621;473622;473623;473624;473625;473626;473627;473628;473629;473630;473631;473632;473633;473634;473635;473636;473637;473638;473639;473640;473641;473642;473643	473623		26	6471300	2687100	8526600	6152600	4217500	6140600	8364300	5899100	12311000	8611200	10502000	12027000
SDPLLMGIPTSENPFK	KASADLMSYCEEHARSDPLLMGIPTSENPF	DPLLMGIPTSENPFKDKKTCIIL_______	R	S	D	F	K	D	0	0	1	1	0	0	1	1	0	1	2	1	1	1	3	2	1	0	0	0	0	0	16	0	1744.87	A0A0N4SW28;Q9DAS9;A0A0N4SVT3	A0A0N4SW28	60	75	Gng12	Guanine nucleotide-binding protein G(I)/G(S)/G(O) subunit gamma-12	yes	no	2	1.7659e-21	167.71	By MS/MS	By MS/MS	By MS/MS	By MS/MS	By MS/MS	By MS/MS	By MS/MS	By MS/MS	By MS/MS	By MS/MS	By MS/MS	By MS/MS	1	1	1	2	2	2	1	1	1	1	1	1	790350000	36940000	36287000	38183000	72543000	90589000	88674000	61279000	58190000	72375000	70302000	75942000	89047000			18520	88	19307;19308	242013;242014;242015;242016;242017;242018;242019;242020;242021;242022;242023;242024;242025;242026;242027	473644;473645;473646;473647;473648;473649;473650;473651;473652;473653;473654;473655;473656;473657;473658;473659;473660;473661;473662;473663;473664;473665;473666;473667;473668;473669;473670;473671;473672;473673;473674;473675;473676;473677;473678;473679;473680;473681;473682;473683;473684;473685;473686;473687;473688;473689;473690;473691;473692;473693;473694;473695;473696;473697;473698;473699	473691	28	56	32815000	49831000	41054000	104480000	95083000	103620000	61279000	64945000	62388000	70684000	71251000	88246000
SDPLLMGIPTSENPFKDK	KASADLMSYCEEHARSDPLLMGIPTSENPF	LLMGIPTSENPFKDKKTCIIL_________	R	S	D	D	K	K	0	0	1	2	0	0	1	1	0	1	2	2	1	1	3	2	1	0	0	0	0	0	18	1	1987.99	A0A0N4SW28;Q9DAS9	A0A0N4SW28	60	77	Gng12	Guanine nucleotide-binding protein G(I)/G(S)/G(O) subunit gamma-12	yes	no	2;3	7.0271e-15	131.13	By MS/MS	By MS/MS	By MS/MS	By MS/MS	By MS/MS	By MS/MS	By MS/MS	By MS/MS	By MS/MS	By MS/MS	By MS/MS	By MS/MS	1	1	1	2	2	2	2	3	2	2	2	2	336890000	25484000	9701400	17471000	13886000	45378000	34317000	28133000	31941000	29388000	34143000	34465000	32585000			18521	88	19309	242028;242029;242030;242031;242032;242033;242034;242035;242036;242037;242038;242039;242040;242041;242042;242043;242044;242045;242046;242047;242048;242049	473700;473701;473702;473703;473704;473705;473706;473707;473708;473709;473710;473711;473712;473713;473714;473715;473716;473717;473718;473719;473720;473721;473722;473723;473724;473725;473726;473727;473728;473729;473730;473731;473732;473733;473734;473735;473736;473737;473738;473739;473740;473741;473742;473743;473744;473745;473746;473747;473748;473749;473750;473751;473752;473753	473725		54	22638000	13322000	18784000	19999000	47629000	40101000	28133000	35648000	25333000	34329000	32336000	32292000
SDQEAKPSTEDLGDK	______________________________	SDQEAKPSTEDLGDKKEGEYIKLKVIGQGV	M	S	D	D	K	K	1	0	0	3	0	1	2	1	0	0	1	2	0	0	1	2	1	0	0	0	0	0	15	1	1618.73	A0A087WRQ4;Q8BT45;P63166	A0A087WRQ4	2	16	Sumo1	Small ubiquitin-related modifier 1	yes	no	2	0.00017472	65.563	By MS/MS		By MS/MS	By MS/MS	By MS/MS	By MS/MS	By MS/MS		By MS/MS	By MS/MS		By MS/MS	2		1	1	2	1	1		1	1		1	80395000	9807200	0	6955000	6235500	13254000	9127400	7835800	0	8426900	9449900	0	9303400			18522	29	19310	242050;242051;242052;242053;242054;242055;242056;242057;242058;242059;242060	473754;473755;473756;473757;473758;473759;473760;473761;473762;473763;473764;473765	473763		12	8712000	0	7477800	8980500	13911000	10666000	7835800	0	7264100	9501200	0	9219700
SDQLTGLSLLPLSEK	TQEPVTYSQLQQRCRSDQLTGLSLLPLSEK	SDQLTGLSLLPLSEKAVRARQEEVYSELQA	R	S	D	E	K	A	0	0	0	1	0	1	1	1	0	0	5	1	0	0	1	3	1	0	0	0	0	0	15	0	1599.87	Q9QXS1;Q6S388;Q6S392;Q6S393;Q6S387;Q6S385;Q6S390;E9Q3W4;A0A3B2W7J8	Q9QXS1	3345	3359	Plec	Plectin	yes	no	2	8.9972e-15	184.71	By MS/MS	By MS/MS	By MS/MS	By MS/MS	By MS/MS	By MS/MS	By MS/MS	By MS/MS	By MS/MS	By MS/MS	By MS/MS	By MS/MS	2	2	2	1	2	2	2	2	2	1	2	2	813300000	77701000	63158000	75168000	46631000	71654000	75930000	71300000	67402000	57875000	56102000	70100000	80281000			18523	2878	19311	242061;242062;242063;242064;242065;242066;242067;242068;242069;242070;242071;242072;242073;242074;242075;242076;242077;242078;242079;242080;242081;242082	473766;473767;473768;473769;473770;473771;473772;473773;473774;473775;473776;473777;473778;473779;473780;473781;473782;473783;473784;473785;473786;473787;473788;473789;473790;473791;473792;473793;473794;473795;473796;473797;473798;473799;473800;473801;473802;473803;473804;473805;473806;473807;473808;473809;473810;473811;473812;473813;473814;473815;473816	473800		51	69024000	86732000	80818000	67159000	75208000	88730000	71300000	75227000	49888000	56407000	65770000	79559000
SDQQLDCALDLMR	______________________________	______________________________	M	S	D	M	R	R	1	1	0	3	1	2	0	0	0	0	3	0	1	0	0	1	0	0	0	0	0	0	13	0	1550.71	Q923G3;Q3TVK4;P47757;A0A0A0MQI9;F6YHZ8	Q923G3	2	14	Capzb	F-actin-capping protein subunit beta	yes	no	2	1.5772e-29	190.86	By MS/MS	By MS/MS	By MS/MS	By MS/MS	By MS/MS	By MS/MS	By MS/MS	By MS/MS	By matching	By MS/MS	By MS/MS	By MS/MS	2	1	1	1	1	1	1	1	1	1	1	1	320330000	29905000	30114000	30241000	27790000	34119000	32173000	20255000	23121000	27016000	23910000	22510000	19172000			18524	2561	19312	242083;242084;242085;242086;242087;242088;242089;242090;242091;242092;242093;242094;242095	473817;473818;473819;473820;473821;473822;473823;473824;473825;473826;473827;473828;473829;473830;473831;473832;473833;473834;473835;473836;473837;473838;473839;473840;473841;473842;473843;473844;473845;473846;473847;473848;473849;473850;473851;473852;473853;473854;473855;473856;473857;473858;473859;473860;473861;473862;473863	473845		47	26566000	41354000	32514000	40025000	35812000	37596000	20255000	25805000	23288000	24040000	21120000	18999000
SDQVNGVLVLSLLDK	ATEEPSGTGSDELIKSDQVNGVLVLSLLDK	SDQVNGVLVLSLLDKIIGAVDQIQLTQAQL	K	S	D	D	K	I	0	0	1	2	0	1	0	1	0	0	4	1	0	0	0	2	0	0	0	3	0	0	15	0	1598.89	O54724;Q3U4N4;Q3TER0	O54724	48	62	Ptrf	Polymerase I and transcript release factor	yes	no	2;3	6.2458e-35	185.57	By MS/MS	By MS/MS	By MS/MS	By MS/MS	By MS/MS	By MS/MS	By MS/MS	By MS/MS	By MS/MS	By MS/MS	By MS/MS	By MS/MS	3	2	2	3	2	1	2	1	2	1	1	1	1549200000	121210000	105490000	123880000	84228000	111700000	82514000	172640000	148770000	186050000	137510000	144960000	130230000			18525	977	19313	242096;242097;242098;242099;242100;242101;242102;242103;242104;242105;242106;242107;242108;242109;242110;242111;242112;242113;242114;242115;242116	473864;473865;473866;473867;473868;473869;473870;473871;473872;473873;473874;473875;473876;473877;473878;473879;473880;473881;473882;473883;473884;473885;473886;473887;473888;473889;473890;473891;473892;473893;473894;473895;473896;473897;473898;473899;473900;473901;473902;473903;473904;473905;473906;473907;473908;473909;473910;473911;473912;473913;473914;473915;473916;473917;473918;473919;473920;473921;473922;473923;473924;473925;473926;473927;473928;473929;473930;473931;473932;473933;473934;473935;473936;473937;473938;473939;473940;473941;473942;473943;473944;473945;473946;473947;473948;473949;473950;473951;473952	473924		88	107670000	144870000	133190000	121310000	117240000	96423000	172640000	166040000	160370000	138260000	136010000	129060000
SDSLAGVVIADSEYPSR	ASVKEQEYLCHVYVRSDSLAGVVIADSEYP	SLAGVVIADSEYPSRVAFTLLEKVLDEFSK	R	S	D	S	R	V	2	1	0	2	0	0	1	1	0	1	1	0	0	0	1	4	0	0	1	2	0	0	17	0	1764.85	Q9CQW1	Q9CQW1	72	88	Ykt6	Synaptobrevin homolog YKT6	yes	yes	2	6.1385e-05	81.494	By MS/MS	By MS/MS	By MS/MS	By matching	By matching		By matching	By MS/MS		By matching	By MS/MS	By matching	1	1	1	2	1		1	2		2	2	1	122770000	17156000	10909000	10233000	10638000	8971500	0	6330900	10579000	0	18106000	25646000	4198800			18526	2660	19314	242117;242118;242119;242120;242121;242122;242123;242124;242125;242126;242127;242128;242129;242130	473953;473954;473955;473956;473957;473958	473953		4	15240000	14981000	11002000	15321000	9416600	0	6330900	11807000	0	18204000	24062000	4161000
SDTAFLFLVGQDDHNWK	QSPLVDKKSFIPVERSDTAFLFLVGQDDHN	TAFLFLVGQDDHNWKSEFYADEISKRLQAH	R	S	D	W	K	S	1	0	1	3	0	1	0	1	1	0	2	1	0	2	0	1	1	1	0	1	0	0	17	0	1991.94	Q6P2K2;Q53YL1;Q9QYR7;Q6Q2Z6	Q6P2K2	353	369	Acot2;Acot3;Acot5	Acyl-coenzyme A thioesterase 3;Acyl-coenzyme A thioesterase 5	yes	no	2;3	5.1475e-11	109.24	By MS/MS	By MS/MS	By MS/MS	By MS/MS	By MS/MS	By MS/MS	By MS/MS	By MS/MS	By MS/MS	By MS/MS	By MS/MS	By MS/MS	2	2	2	1	2	2	2	2	2	2	2	2	307720000	28142000	16716000	26427000	9883000	18594000	17508000	31144000	29053000	35505000	34886000	30979000	28881000			18527	2177	19315	242131;242132;242133;242134;242135;242136;242137;242138;242139;242140;242141;242142;242143;242144;242145;242146;242147;242148;242149;242150;242151;242152;242153	473959;473960;473961;473962;473963;473964;473965;473966;473967;473968;473969;473970;473971;473972;473973;473974;473975;473976;473977;473978;473979;473980;473981;473982;473983;473984;473985;473986;473987;473988;473989;473990;473991;473992;473993;473994;473995;473996;473997;473998;473999;474000;474001;474002	473967		43	24999000	22955000	28414000	14234000	19517000	20460000	31144000	32426000	30605000	35076000	29065000	28621000
SDTATGGECTGHDSHSQEPHGCSNQRPAEDLTVR	KNTELCETPATSDTKSDTATGGECTGHDSH	HGCSNQRPAEDLTVRVERLTKKLEERREEK	K	S	D	V	R	V	2	2	1	3	2	2	3	4	3	0	1	0	0	0	2	4	4	0	0	1	0	0	34	1	3666.57	A0A0R4J078;Q3ULE5;Q8VCH8;Q9CRQ1;Q8C0Z0;A0A087WSK5;Q3UFS2;Q05C23	A0A0R4J078	164	197	Ubxn4	UBX domain-containing protein 4	yes	no	5	0.0043496	33.427	By matching	By matching	By matching	By matching	By matching	By MS/MS	By MS/MS	By MS/MS	By MS/MS	By MS/MS	By MS/MS	By MS/MS	1	1	1	1	1	1	1	1	1	1	1	1	85281000	7710000	3151900	5023000	3885000	1702500	3150600	8344900	8110600	12766000	9637400	12142000	9657300			18528	105	19316	242154;242155;242156;242157;242158;242159;242160;242161;242162;242163;242164;242165	474003;474004;474005;474006;474007;474008;474009;474010;474011;474012;474013;474014;474015;474016;474017;474018;474019;474020;474021;474022;474023	474009		21	6849000	4328300	5400600	5595300	1786900	3681700	8344900	9052100	11004000	9689700	11392000	9570500
SDTPCDDFTR	KVIAPLRLPDPQILKSDTPCDDFTRCPTNN	PQILKSDTPCDDFTRCPTNNTCCKLNSGDW	K	S	D	T	R	C	0	1	0	3	1	0	0	0	0	0	0	0	0	1	1	1	2	0	0	0	0	0	10	0	1199.48	Q544Y8;Q3UC19;Q3TX66;Q3TWT4;Q3U9K2;Q9D2V3;Q3UD85;Q3UAJ3;Q3U9N4;Q3U8W3;Q3TW77;P28798;Q3UDD6;Q3TVQ3;Q3U5Q6;H3BJE0	Q544Y8	360	369	Grn	Granulins;Acrogranin;Granulin-1;Granulin-2;Granulin-3;Granulin-4;Granulin-5;Granulin-6;Granulin-7	yes	no	2	0.011497	46.158	By MS/MS	By matching	By matching	By matching		By MS/MS	By MS/MS	By MS/MS	By MS/MS	By MS/MS	By MS/MS	By MS/MS	1	1	1	1		1	1	1	2	1	1	2	155380000	14719000	8268900	11896000	9637000	0	18971000	13154000	12445000	15652000	13408000	14767000	22466000			18529	1198	19317	242166;242167;242168;242169;242170;242171;242172;242173;242174;242175;242176;242177;242178	474024;474025;474026;474027;474028;474029;474030;474031	474031		7	13075000	11355000	12790000	13879000	0	22169000	13154000	13889000	13492000	13481000	13855000	22264000
SDTSDIPLLLSQVESK	CQEVQAVCDALGVPKSDTSDIPLLLSQVES	DTSDIPLLLSQVESKVKDILCRVQKNHVGK	K	S	D	S	K	V	0	0	0	2	0	1	1	0	0	1	3	1	0	0	1	4	1	0	0	1	0	0	16	0	1730.89	Q80VD1	Q80VD1	162	177	Fam98b	Protein FAM98B	yes	yes	2	3.3498e-05	68.44	By matching	By MS/MS	By MS/MS	By matching	By MS/MS	By MS/MS	By MS/MS	By MS/MS	By MS/MS	By MS/MS	By MS/MS	By MS/MS	1	1	2	1	1	2	1	1	1	1	1	1	153500000	14285000	12215000	21817000	9484500	14530000	22589000	11744000	7987500	10840000	8962700	11373000	7672600			18530	2257	19318	242179;242180;242181;242182;242183;242184;242185;242186;242187;242188;242189;242190;242191;242192	474032;474033;474034;474035;474036;474037;474038;474039;474040;474041;474042;474043;474044;474045;474046;474047;474048;474049;474050	474049		19	12689000	16774000	23457000	13660000	15251000	26397000	11744000	8914700	9343700	9011300	10671000	7603600
SDTVQLLTVK	FVGFKFTVKKDKNEKSDTVQLLTVKKDEGE	DKNEKSDTVQLLTVKKDEGEGAEASVGAGD	K	S	D	V	K	K	0	0	0	1	0	1	0	0	0	0	2	1	0	0	0	1	2	0	0	2	0	0	10	0	1102.62	B2RRE0;Q9WTQ5;Q6IR43	B2RRE0	175	184	Akap12	A-kinase anchor protein 12	yes	no	2	0.00067419	72.643	By matching	By matching	By matching	By matching	By MS/MS	By MS/MS	By MS/MS	By matching	By matching	By matching	By matching	By matching	1	1	1	1	1	1	1	1	1	1	1	1	159910000	15689000	11420000	12722000	10443000	14232000	11018000	12834000	13286000	16884000	12717000	14903000	13766000			18531	510	19319	242193;242194;242195;242196;242197;242198;242199;242200;242201;242202;242203;242204	474051;474052;474053	474051		3	13937000	15682000	13679000	15040000	14938000	12875000	12834000	14829000	14554000	12786000	13982000	13642000
SDVATVNWNAPSQAFPLITQLLGLPTYR	PHVPHRQELESLFPRSDVATVNWNAPSQAF	AFPLITQLLGLPTYRYHVLLGLAVSVGGLT	R	S	D	Y	R	Y	3	1	2	1	0	2	0	1	0	1	4	0	0	1	3	2	3	1	1	2	0	0	28	0	3071.61	Q8BYA0;Q8CHC0	Q8BYA0	955	982	Tbcd	Tubulin-specific chaperone D	yes	no	3	0.020977	22.888	By MS/MS	By matching					By MS/MS	By matching	By MS/MS	By MS/MS	By MS/MS	By MS/MS	1	1					1	1	1	1	1	1	19401000	1417500	134850	0	0	0	0	2381900	2057300	3542500	2876600	3438700	3551200			18532	2354	19320	242205;242206;242207;242208;242209;242210;242211;242212	474054;474055;474056;474057;474058;474059;474060;474061;474062;474063;474064;474065	474060		12	1259200	185180	0	0	0	0	2381900	2296100	3053700	2892200	3226300	3519300
SDVEAIFSK	SRVFIGNLNTLVVKKSDVEAIFSKYGKIVG	TLVVKKSDVEAIFSKYGKIVGCSVHKGFAF	K	S	D	S	K	Y	1	0	0	1	0	0	1	0	0	1	0	1	0	1	0	2	0	0	0	1	0	0	9	0	994.497	A0A2I3BRM6;A0A2I3BQH3;Q3U6P5;Q9Z204	Q3U6P5	31	39	Hnrnpc	Heterogeneous nuclear ribonucleoproteins C1/C2	no	no	1;2	0.00061952	111.82	By matching	By MS/MS	By MS/MS	By MS/MS	By MS/MS	By MS/MS	By MS/MS	By MS/MS	By MS/MS	By MS/MS	By MS/MS	By MS/MS	2	2	1	2	2	2	3	3	2	3	2	2	562070000	64449000	35003000	36822000	40016000	53577000	49349000	46045000	45514000	51654000	48116000	49757000	41768000			18533	1834;268	19321	242213;242214;242215;242216;242217;242218;242219;242220;242221;242222;242223;242224;242225;242226;242227;242228;242229;242230;242231;242232;242233;242234;242235;242236;242237;242238	474066;474067;474068;474069;474070;474071;474072;474073;474074;474075;474076;474077	474069		7	57252000	48068000	39590000	57633000	56235000	57668000	46045000	50797000	44526000	48377000	46684000	41393000
SDVEIPATVTAFSFEDDSAPLSPLK	YAYRHPLVREKPRHKSDVEIPATVTAFSFE	AFSFEDDSAPLSPLKFMAQRQQREKTRWLN	K	S	D	L	K	F	3	0	0	3	0	0	2	0	0	1	2	1	0	2	3	4	2	0	0	2	0	0	25	0	2635.29	Q8BM29;Q05DT0;Q3UNK1;Q8BJH2;Q05C56;A0A494B9K4;Q9QYB5;Q9JLE2	Q8BM29	402	426	Add3	Gamma-adducin	yes	no	2;3	7.0782e-12	97.836	By MS/MS	By MS/MS	By MS/MS	By MS/MS	By MS/MS	By MS/MS	By matching	By MS/MS	By matching	By MS/MS	By MS/MS	By MS/MS	2	2	2	2	2	2	1	1	1	2	2	1	182620000	18399000	18625000	23946000	14446000	23708000	16370000	5279000	6699100	7459800	14872000	19540000	13276000			18534	1577	19322	242239;242240;242241;242242;242243;242244;242245;242246;242247;242248;242249;242250;242251;242252;242253;242254;242255;242256;242257;242258	474078;474079;474080;474081;474082;474083;474084;474085;474086;474087;474088;474089;474090;474091;474092;474093;474094;474095;474096;474097;474098;474099;474100;474101;474102;474103;474104;474105;474106;474107;474108;474109;474110;474111	474083		34	16344000	25576000	25746000	20805000	24884000	19129000	5279000	7476800	6430400	14953000	18333000	13156000
SDVETIFSK	SRVFIGNLNTAVVKKSDVETIFSKYGRVAG	TAVVKKSDVETIFSKYGRVAGCSVHKGYAF	K	S	D	S	K	Y	0	0	0	1	0	0	1	0	0	1	0	1	0	1	0	2	1	0	0	1	0	0	9	0	1024.51	Q3U3F6;A2AU62;Q64012;A2AU61;Q3TGD3;A2AU60	Q3U3F6	36	44	Raly	RNA-binding protein Raly	yes	no	1	0.010035	60.59	By MS/MS								By MS/MS	By MS/MS		By MS/MS	1								1	1		1	20640000	5870000	0	0	0	0	0	0	0	5498800	5158500	0	4112600			18535	417	19323	242259;242260;242261;242262	474112;474113;474114;474115	474114		4	5214400	0	0	0	0	0	0	0	4740000	5186500	0	4075600
SDVFEAWR	KRPSLQMSTAVWYNRSDVFEAWRLLLTAAP	TAVWYNRSDVFEAWRLLLTAAPNLTTSPAF	R	S	D	W	R	L	1	1	0	1	0	0	1	0	0	0	0	0	0	1	0	1	0	1	0	1	0	0	8	0	1008.47	O88325;O54752	O88325	532	539	Naglu		yes	no	2	0.0053151	65.038					By MS/MS		By MS/MS	By MS/MS	By matching	By matching	By MS/MS	By matching					1		1	1	1	1	1	1	39249000	0	0	0	0	4476600	0	6268600	4183800	6132300	6581700	5665100	5941400			18536	979	19324	242263;242264;242265;242266;242267;242268;242269	474116;474117;474118;474119	474117		1	0	0	0	0	4698600	0	6268600	4669400	5286100	6617400	5315200	5887900
SDVLQPGAEVTTDDR	ECMKLLPVYLNCVLKSDVLQPGAEVTTDDR	SDVLQPGAEVTTDDRAYVRQLVSSMDVAET	K	S	D	D	R	A	1	1	0	3	0	1	1	1	0	0	1	0	0	0	1	1	2	0	0	2	0	0	15	0	1601.75	Q3V222;A0A286YDI8;Q80U83;Q8CGF4;G3X972;Q8R2V9	Q3V222	623	637	Sec24c		yes	no	2	0.0013903	51.092	By matching	By MS/MS	By MS/MS	By MS/MS	By MS/MS	By matching	By matching	By matching	By matching	By matching	By matching	By matching	1	1	1	1	1	1	1	1	1	1	1	1	118250000	11477000	9817900	10536000	8781800	9719800	12153000	9972900	8915300	10256000	5907600	9849800	10860000			18537	252	19325	242270;242271;242272;242273;242274;242275;242276;242277;242278;242279;242280;242281	474120;474121;474122;474123;474124;474125	474125		6	10195000	13482000	11328000	12648000	10202000	14202000	9972900	9950200	8840700	5939600	9241400	10762000
SDVLTLDVLDVVTTDPPPDVHVSR	YEIWVEATNRLGSARSDVLTLDVLDVVTTD	DVVTTDPPPDVHVSRVGGLEDQLSVRWVSP	R	S	D	S	R	V	0	1	0	5	0	0	0	0	1	0	3	0	0	0	3	2	3	0	0	6	0	0	24	0	2588.33	Q9JM58;F6RP70	Q9JM58	225	248	Crlf1	Cytokine receptor-like factor 1	yes	no	3	0.019573	18.56		By matching					By MS/MS	By MS/MS			By MS/MS			1					1	1			1		29543000	0	1705600	0	0	0	0	9428700	5623200	0	0	12786000	0			18538	2866	19326	242282;242283;242284;242285	474126;474127;474128	474126		3	0	2342100	0	0	0	0	9428700	6275900	0	0	11996000	0
SDVLVEYQGEGR	SLLPILKGDRNLTWRSDVLVEYQGEGRNVT	TWRSDVLVEYQGEGRNVTDPTCPSLSPGVS	R	S	D	G	R	N	0	1	0	1	0	1	2	2	0	0	1	0	0	0	0	1	0	0	1	2	0	0	12	0	1350.64	Q8BFR4;Q3UBB0;Q6PCZ1	Q8BFR4	402	413	Gns	N-acetylglucosamine-6-sulfatase	yes	no	2	9.2186e-09	148.56	By MS/MS	By MS/MS	By MS/MS	By MS/MS	By MS/MS	By MS/MS	By MS/MS	By MS/MS	By MS/MS	By MS/MS	By MS/MS	By MS/MS	1	1	2	1	1	1	1	1	1	1	1	1	544660000	56054000	42713000	51050000	34708000	48362000	45313000	45974000	40706000	48154000	43865000	47502000	40260000			18539	2272	19327	242286;242287;242288;242289;242290;242291;242292;242293;242294;242295;242296;242297;242298	474129;474130;474131;474132;474133;474134;474135;474136;474137;474138;474139;474140;474141;474142;474143;474144;474145;474146;474147;474148;474149;474150;474151;474152;474153;474154;474155;474156;474157;474158;474159;474160;474161;474162;474163;474164;474165;474166;474167;474168;474169;474170;474171;474172;474173;474174;474175;474176;474177	474151		49	49795000	58655000	54888000	49987000	50761000	52951000	45974000	45432000	41509000	44103000	44568000	39898000
SDVLVVVVSMLSTAPQPIR	FRVLFHFARDPLPGRSDVLVVVVSMLSTAP	VVVVSMLSTAPQPIRNIVFQSAVPKVMKVR	R	S	D	I	R	N	1	1	0	1	0	1	0	0	0	1	2	0	1	0	2	3	1	0	0	5	0	0	19	0	2010.12	Q8R0H9	Q8R0H9	534	552	Gga1	ADP-ribosylation factor-binding protein GGA1	yes	yes	3	2.9727e-05	64.507	By MS/MS		By MS/MS		By matching		By MS/MS	By MS/MS	By MS/MS	By MS/MS	By MS/MS	By MS/MS	1		1		1		1	1	2	1	1	1	28508000	2603500	0	1806000	0	1396600	0	3566000	3698500	4566900	3023800	4136300	3710300			18540	2458	19328	242299;242300;242301;242302;242303;242304;242305;242306;242307;242308	474178;474179;474180;474181;474182;474183;474184;474185;474186;474187;474188;474189;474190;474191;474192;474193;474194;474195;474196;474197;474198;474199	474195		22	2312800	0	1941700	0	1465900	0	3566000	4127800	3936700	3040200	3880800	3676900
SDVQVHVPTFTFR	YGMKTKNIPVYECERSDVQVHVPTFTFRVT	ERSDVQVHVPTFTFRVTVGDITCTGEGTSK	R	S	D	F	R	V	0	1	0	1	0	1	0	0	1	0	0	0	0	2	1	1	2	0	0	3	0	0	13	0	1531.78	Q9WTX2	Q9WTX2	57	69	Prkra	Interferon-inducible double-stranded RNA-dependent protein kinase activator A	yes	yes	3	0.063877	24.964	By matching	By matching	By matching	By matching	By matching		By matching	By matching	By matching	By MS/MS	By MS/MS	By MS/MS	1	1	1	1	1		1	1	1	1	1	1	105180000	13399000	5786200	8697200	6309700	9310000	0	11176000	7639700	11585000	7905200	12345000	11028000			18541	2907	19329	242309;242310;242311;242312;242313;242314;242315;242316;242317;242318;242319	474200;474201;474202	474201		2	11903000	7946000	9351000	9087400	9771800	0	11176000	8526500	9986600	7948100	11583000	10929000
SDVWSLGITLYELATGR	ERIDPSASRQGYDVRSDVWSLGITLYELAT	VWSLGITLYELATGRFPYPKWNSVFDQLTQ	R	S	D	G	R	F	1	1	0	1	0	0	1	2	0	1	3	0	0	0	0	2	2	1	1	1	0	0	17	0	1879.97	Q543X6;P47809;Q8K2U0	Q543X6	286	302	Map2k4	Dual specificity mitogen-activated protein kinase kinase 4	yes	no	2;3	0.020021	31.639	By matching	By matching	By matching	By matching	By matching	By matching	By MS/MS	By matching	By MS/MS	By MS/MS	By MS/MS	By MS/MS	2	1	1	2	2	1	2	2	2	2	2	2	24555000	1604200	476500	1097800	1496100	1919400	526510	2467000	1573100	3435600	2315000	3957300	3686900			18542	1275	19330	242320;242321;242322;242323;242324;242325;242326;242327;242328;242329;242330;242331;242332;242333;242334;242335;242336;242337;242338;242339;242340	474203;474204;474205;474206;474207;474208;474209;474210;474211;474212;474213;474214;474215;474216;474217	474204		15	1425000	654360	1180400	2154700	2014600	615270	2467000	1755700	2961500	2327500	3712900	3653700
SDWEVKEEMDFPQLMK	DQKSQKPRDSSVEVRSDWEVKEEMDFPQLM	DWEVKEEMDFPQLMKMRYLEVSEPQDIECC	R	S	D	M	K	M	0	0	0	2	0	1	3	0	0	0	1	2	2	1	1	1	0	1	0	1	0	0	16	1	2010.91	O70194	O70194	166	181	Eif3d	Eukaryotic translation initiation factor 3 subunit D	yes	yes	2;3	0.024361	59.57	By matching	By matching	By MS/MS	By matching	By matching	By matching	By MS/MS	By matching	By matching	By matching	By matching	By MS/MS	1	1	1	1	1	1	2	1	1	1	1	2	109840000	7277800	6710500	7105800	5946600	8001900	7642300	16648000	7579400	10822000	12438000	10119000	9547300			18543	1003	19331	242341;242342;242343;242344;242345;242346;242347;242348;242349;242350;242351;242352;242353;242354	474218;474219;474220;474221	474220		4	6465000	9215200	7640000	8564400	8398900	8930600	16648000	8459200	9328400	12505000	9493900	9461400
SDWSVGTPGGVQEITYTVPADK	ILGGLTVTRGRGRGRSDWSVGTPGGVQEIT	PGGVQEITYTVPADKCGLVIGKGGENIKSI	R	S	D	D	K	C	1	0	0	2	0	1	1	3	0	1	0	1	0	0	2	2	3	1	1	3	0	0	22	0	2306.11	A2AJ72;Q3TIX6;Q3ULP9;A0A0A6YVV5;F7AM43	A2AJ72	344	365	Fubp3		yes	no	2;3	0.00039194	48.704	By MS/MS	By MS/MS	By MS/MS	By matching	By MS/MS	By MS/MS	By MS/MS	By MS/MS	By MS/MS	By MS/MS	By MS/MS		1	2	2	2	2	2	1	1	1	1	1		178280000	21085000	14749000	25724000	13423000	17442000	16331000	14716000	13382000	21772000	8800900	10849000	0			18544	384	19332	242355;242356;242357;242358;242359;242360;242361;242362;242363;242364;242365;242366;242367;242368;242369;242370	474222;474223;474224;474225;474226;474227;474228;474229;474230;474231;474232;474233;474234;474235;474236;474237;474238	474231		17	18731000	20255000	27658000	19333000	18307000	19083000	14716000	14936000	18768000	8848700	10179000	0
SDYLNTFEFMDK	KDLAACIKGLPNVQRSDYLNTFEFMDKLGE	VQRSDYLNTFEFMDKLGENLKAKLAQAKL_	R	S	D	D	K	L	0	0	1	2	0	0	1	0	0	0	1	1	1	2	0	1	1	0	1	0	0	0	12	0	1508.65	Q5HZJ8;Q8C338;O88844;Q3TJ51;Q0QER9	Q5HZJ8	389	400	Idh1	Isocitrate dehydrogenase [NADP];Isocitrate dehydrogenase [NADP] cytoplasmic	yes	no	1;2	9.8453e-09	148.32	By MS/MS	By MS/MS	By MS/MS	By MS/MS	By MS/MS	By MS/MS	By MS/MS	By MS/MS	By MS/MS	By MS/MS	By MS/MS	By MS/MS	3	2	2	2	3	3	2	3	2	3	3	3	836200000	90997000	74024000	77366000	57297000	86119000	69273000	64720000	66946000	63476000	55319000	69636000	61022000			18545	1032	19333;19334	242371;242372;242373;242374;242375;242376;242377;242378;242379;242380;242381;242382;242383;242384;242385;242386;242387;242388;242389;242390;242391;242392;242393;242394;242395;242396;242397;242398;242399;242400;242401	474239;474240;474241;474242;474243;474244;474245;474246;474247;474248;474249;474250;474251;474252;474253;474254;474255;474256;474257;474258;474259;474260;474261;474262;474263;474264;474265;474266;474267;474268;474269;474270	474259	284	22	80835000	101650000	83182000	82520000	90391000	80951000	64720000	74717000	54717000	55620000	65335000	60473000
SEAAPAAPAAAPPAEK	______________________________	EAAPAAPAAAPPAEKAPAKKKAAKKPAGVR	M	S	E	E	K	A	8	0	0	0	0	0	2	0	0	0	0	1	0	0	4	1	0	0	0	0	0	0	16	0	1447.73	Q5SZA3;P15864	Q5SZA3	2	17	Hist1h1c	Histone H1.2	yes	no	2	7.1068e-12	124.86	By MS/MS	By MS/MS	By MS/MS	By MS/MS	By MS/MS	By MS/MS	By MS/MS	By MS/MS	By MS/MS	By MS/MS	By MS/MS	By MS/MS	2	2	2	2	3	3	2	2	2	2	2	3	1695200000	170930000	143810000	161500000	155260000	163870000	154570000	124640000	127840000	154510000	113640000	117740000	106890000			18546	1119	19335;19336	242402;242403;242404;242405;242406;242407;242408;242409;242410;242411;242412;242413;242414;242415;242416;242417;242418;242419;242420;242421;242422;242423;242424;242425;242426;242427;242428	474271;474272;474273;474274;474275;474276;474277;474278;474279;474280;474281;474282;474283;474284;474285;474286;474287;474288;474289;474290;474291;474292;474293;474294;474295;474296;474297;474298;474299;474300;474301;474302;474303;474304;474305;474306;474307;474308;474309;474310;474311;474312;474313;474314;474315;474316;474317;474318;474319;474320;474321;474322;474323;474324;474325;474326;474327;474328;474329;474330;474331;474332;474333;474334;474335;474336;474337;474338;474339;474340;474341;474342;474343;474344;474345;474346;474347;474348;474349;474350;474351;474352;474353;474354;474355;474356;474357;474358;474359;474360;474361;474362;474363;474364;474365;474366;474367;474368;474369;474370;474371;474372;474373;474374;474375;474376;474377;474378;474379;474380;474381;474382;474383	474372		113	151840000	197490000	173640000	223610000	172000000	180630000	124640000	142680000	133190000	114260000	110470000	105930000
SEAAPAAPAAAPPAEKAPAK	______________________________	AAPAAAPPAEKAPAKKKAAKKPAGVRRKAS	M	S	E	A	K	K	10	0	0	0	0	0	2	0	0	0	0	2	0	0	5	1	0	0	0	0	0	0	20	1	1814.95	Q5SZA3;P15864	Q5SZA3	2	21	Hist1h1c	Histone H1.2	yes	no	2	1.2185e-05	69.716			By MS/MS		By MS/MS		By MS/MS		By matching	By matching	By MS/MS	By matching			1		1		1		1	1	1	1	66651000	0	0	15122000	0	18430000	0	8126000	0	9489400	2928700	9132100	3422400			18547	1119	19337	242429;242430;242431;242432;242433;242434;242435	474384;474385;474386;474387;474388;474389;474390	474388		7	0	0	16259000	0	19344000	0	8126000	0	8180000	2944600	8568000	3391700
SEAAVPPWVESHDEETIQQQILALSADK	QKEQKKFVEEQNTEKSEAAVPPWVESHDEE	EETIQQQILALSADKRNFLRDPPAGVQFNF	K	S	E	D	K	R	4	0	0	2	0	3	4	0	1	2	2	1	0	0	2	3	1	1	0	2	0	0	28	0	3090.51	Q3U3B9;Q9D5V6	Q3U3B9	134	161	Syap1	Synapse-associated protein 1	yes	no	3	0.052593	10.422	By matching	By matching	By matching	By matching	By matching	By matching	By matching		By MS/MS		By matching	By matching	1	1	1	1	1	1	1		1		1	1	87637000	9601300	7622900	7412300	5597700	5906200	8534000	9703400	0	10732000	0	9495700	13032000			18548	1809	19338	242436;242437;242438;242439;242440;242441;242442;242443;242444;242445	474391	474391		1	8529100	10468000	7969500	8061900	6199200	9972600	9703400	0	9251000	0	8909200	12915000
SEAEDILETEK	YQYDLGYGTLLQRMKSEAEDILETEKTKLE	QRMKSEAEDILETEKTKLELPKGLITFESL	K	S	E	E	K	T	1	0	0	1	0	0	4	0	0	1	1	1	0	0	0	1	1	0	0	0	0	0	11	0	1262.59	Q9D3P8	Q9D3P8	108	118	Plgrkt	Plasminogen receptor (KT)	yes	yes	2	0.00021071	95.523	By MS/MS	By MS/MS	By MS/MS	By MS/MS	By MS/MS	By MS/MS			By matching		By MS/MS	By MS/MS	1	1	1	1	1	1			1		1	1	98166000	13645000	11079000	12304000	8894900	11791000	11270000	0	0	10674000	0	9057100	9452100			18549	2743	19339	242446;242447;242448;242449;242450;242451;242452;242453;242454	474392;474393;474394;474395;474396;474397;474398;474399;474400;474401;474402;474403;474404;474405;474406;474407	474405		16	12121000	15214000	13228000	12811000	12376000	13170000	0	0	9200900	0	8497700	9367000
SEAEEAITSFNGHKPPGSSEPITVK	TGLSRGVAFIRFDKRSEAEEAITSFNGHKP	NGHKPPGSSEPITVKFAANPNQNKNMALLS	R	S	E	V	K	F	2	0	1	0	0	0	4	2	1	2	0	2	0	1	3	4	2	0	0	1	0	0	25	1	2611.28	Q8BW03;Q8BM84;Q3UFF9;P70372;Q8BTQ1;Q8BVF8;Q3TT05	Q8BW03	158	182	Elavl1	ELAV-like protein;ELAV-like protein 1	yes	no	4	0.017281	34.72	By MS/MS	By matching	By matching	By MS/MS	By matching	By MS/MS					By matching		1	1	1	1	1	1					1		59678000	16482000	6356000	8425700	7408100	6523000	7070000	0	0	0	0	7413200	0			18550	1492	19340	242455;242456;242457;242458;242459;242460;242461	474408;474409;474410;474411	474408		4	14641000	8728400	9059100	10669000	6846600	8261800	0	0	0	0	6955300	0
SEAELATALSDK	VAQGRVKDLESLFHRSEAELATALSDKQGL	FHRSEAELATALSDKQGLETEVAELRAQLA	R	S	E	D	K	Q	3	0	0	1	0	0	2	0	0	0	2	1	0	0	0	2	1	0	0	0	0	0	12	0	1233.61	P21619;A0A0R4J0Q5	P21619	137	148	Lmnb2	Lamin-B2	yes	no	2	5.2553e-05	107.83	By MS/MS	By MS/MS	By MS/MS	By MS/MS	By MS/MS	By MS/MS	By MS/MS	By MS/MS	By MS/MS	By MS/MS	By MS/MS	By MS/MS	2	1	1	2	1	1	1	1	2	1	1	2	54611000	0	5452100	7770600	11774000	8152100	7119100	0	0	8256500	0	6086600	0			18551	1153	19341	242462;242463;242464;242465;242466;242467;242468;242469;242470;242471;242472;242473;242474;242475;242476;242477	474412;474413;474414;474415;474416;474417;474418;474419;474420;474421;474422;474423;474424;474425;474426;474427;474428;474429;474430;474431	474424		20	0	7487200	8354800	16958000	8556500	8319200	0	0	7117200	0	5710600	0
SEAHLTELLEEVCDR	NPDGSQSVVEVPYARSEAHLTELLEEVCDR	SEAHLTELLEEVCDRMKEYGEQIDPSTHRK	R	S	E	D	R	M	1	1	0	1	1	0	4	0	1	0	3	0	0	0	0	1	1	0	0	1	0	0	15	0	1786.84	Q9QXT0;A0A1W2P729	Q9QXT0	74	88	Cnpy2	Protein canopy homolog 2	yes	no	3	1.797e-09	92.939	By matching	By MS/MS	By MS/MS	By matching	By matching	By matching	By MS/MS	By MS/MS	By MS/MS	By MS/MS	By MS/MS	By MS/MS	1	1	1	1	1	1	1	1	1	1	1	1	300890000	33121000	19733000	23627000	13982000	11248000	18591000	33637000	26070000	29531000	22944000	35936000	32472000			18552	2879	19342	242478;242479;242480;242481;242482;242483;242484;242485;242486;242487;242488;242489	474432;474433;474434;474435;474436;474437;474438;474439;474440;474441;474442;474443;474444;474445;474446;474447;474448;474449;474450;474451;474452;474453;474454;474455;474456;474457;474458;474459	474453		28	29422000	27099000	25403000	20137000	11806000	21725000	33637000	29097000	25456000	23068000	33716000	32179000
SEAITADVNHNLK	NGSRLPAIPRATNGKSEAITADVNHNLKDA	GKSEAITADVNHNLKDANDVPIQCEISPLI	K	S	E	L	K	D	2	0	2	1	0	0	1	0	1	1	1	1	0	0	0	1	1	0	0	1	0	0	13	0	1410.71	A0A0R4J085;Q3UHZ7;Q3TAD4;Q91YN5	A0A0R4J085	459	471	Uap1	UDP-N-acetylhexosamine pyrophosphorylase;UDP-N-acetylgalactosamine pyrophosphorylase;UDP-N-acetylglucosamine pyrophosphorylase	yes	no	3	0.005441	49.423	By matching	By MS/MS	By matching	By MS/MS	By MS/MS	By MS/MS		By matching	By MS/MS	By MS/MS	By matching	By MS/MS	1	1	1	1	1	1		1	1	1	1	1	44809000	4621500	3154700	3497100	0	3982900	3527400	0	4302700	5274500	5165900	5758900	5523200			18553	108	19343	242490;242491;242492;242493;242494;242495;242496;242497;242498;242499;242500	474460;474461;474462;474463;474464;474465;474466	474466		2	4105400	4332200	3760000	0	4180400	4122000	0	4802100	4546700	5193900	5403100	5473500
SEAPNWATQDSGFY	MLAMNIEKKLNQNSRSEAPNWATQDSGFY_	RSEAPNWATQDSGFY_______________	R	S	E	F	Y	-	2	0	1	1	0	1	1	1	0	0	0	0	0	1	1	2	1	1	1	0	0	0	14	0	1571.65	Q3UIG0;P60229	Q3UIG0	432	445	Eif3e	Eukaryotic translation initiation factor 3 subunit E	yes	no	2	0.057556	25.938	By matching	By MS/MS	By matching	By matching	By matching	By matching							1	1	1	1	1	1							48184000	7315900	7538900	9825900	7094200	8155200	8254200	0	0	0	0	0	0			18554	1366	19344	242501;242502;242503;242504;242505;242506	474467	474467		1	6498900	10353000	10565000	10217000	8559800	9645600	0	0	0	0	0	0
SEAQQPMHPKPLSPDAR	LSVPAEDDTCNSQVKSEAQQPMHPKPLSPD	AQQPMHPKPLSPDARTSSLPESSPSKTAKK	K	S	E	A	R	T	2	1	0	1	0	2	1	0	1	0	1	1	1	0	4	2	0	0	0	0	0	0	17	1	1887.93	Q9ERG0;Q8CD09;Q8C3R7;Q8BT15;Q8C7S2	Q9ERG0	348	364	Lima1	LIM domain and actin-binding protein 1	yes	no	3;4	9.81e-05	57.52	By MS/MS	By MS/MS	By MS/MS	By matching	By MS/MS	By MS/MS	By MS/MS	By MS/MS	By MS/MS	By MS/MS	By MS/MS	By MS/MS	3	3	2	3	3	3	2	2	3	3	3	2	113650000	23173000	6431800	8414600	818970	9304600	6747700	10132000	9380600	11046000	9681900	9769300	8746900			18555	2828	19345;19346	242507;242508;242509;242510;242511;242512;242513;242514;242515;242516;242517;242518;242519;242520;242521;242522;242523;242524;242525;242526;242527;242528;242529;242530;242531;242532;242533;242534;242535;242536;242537;242538	474468;474469;474470;474471;474472;474473;474474;474475;474476;474477;474478;474479;474480;474481;474482;474483;474484;474485;474486;474487;474488;474489;474490;474491;474492;474493;474494;474495;474496;474497;474498;474499;474500;474501;474502;474503;474504;474505;474506;474507;474508;474509;474510;474511;474512;474513;474514;474515;474516;474517;474518	474517	1092	51	20586000	8832500	9047100	1179500	9766100	7885200	10132000	10470000	9522100	9734500	9165900	8668200
SEASSFSASHHMTYFEASAK	VGNKADLENQRQVLRSEASSFSASHHMTYF	FSASHHMTYFEASAKLRLNVDEAFEQLVRA	R	S	E	A	K	L	4	0	0	0	0	0	2	0	2	0	0	1	1	2	0	6	1	0	1	0	0	0	20	0	2173.94	Q3U1N3;P10833	Q3U1N3	155	174	Rras	Ras-related protein R-Ras	yes	no	3	0.044562	37.85	By matching		By matching				By matching	By matching	By matching	By matching	By MS/MS	By MS/MS	1		1				1	1	1	1	1	1	104330000	4781300	0	6833800	0	0	0	17263000	12916000	18316000	13182000	15635000	15399000			18556	1086	19347	242539;242540;242541;242542;242543;242544;242545;242546	474519;474520	474519		0	4247300	0	7347500	0	0	0	17263000	14415000	15789000	13254000	14669000	15260000
SEAWADNRLPLTEAELALIATPPEDSDMASLQQQR	VGQMVISGVDRVLVKSEAWADNRLPLTEAE	TPPEDSDMASLQQQRQEQNYFVRLGSLSER	K	S	E	Q	R	Q	6	2	1	3	0	3	4	0	0	1	5	0	1	0	3	3	2	1	0	0	0	0	35	1	3865.88	Q9DBG5	Q9DBG5	200	234	Plin3	Perilipin-3	yes	yes	4	0.012766	26.898	By matching	By MS/MS	By MS/MS	By MS/MS	By MS/MS		By MS/MS	By matching				By MS/MS	1	1	1	1	1		1	1				1	120310000	12905000	13274000	18315000	15594000	25263000	0	14848000	6271600	0	0	0	13839000			18557	2787	19348	242547;242548;242549;242550;242551;242552;242553;242554	474521;474522;474523;474524;474525;474526;474527;474528	474522		8	11464000	18229000	19692000	22458000	26516000	0	14848000	6999700	0	0	0	13715000
SECCSSLGAAWGSPCTICQLDPICGK	IDGRCEININGATLKSECCSSLGAAWGSPC	GSPCTICQLDPICGKGFSRIKGTQCEDINE	K	S	E	G	K	G	2	0	0	1	5	1	1	3	0	2	2	1	0	0	2	4	1	1	0	0	0	0	26	0	2848.25	Q61554;O88840;Q60784	Q61554	875	900	Fbn1	Fibrillin-1	yes	no	2	0.00025869	44.807	By MS/MS	By matching	By MS/MS	By matching		By matching	By MS/MS	By MS/MS	By MS/MS	By matching		By matching	1	1	1	1		1	1	1	1	1		1	128060000	13629000	4828900	13007000	3388300	0	4664100	25364000	21821000	24952000	7439200	0	8966500			18558	2110	19349	242555;242556;242557;242558;242559;242560;242561;242562;242563;242564	474529;474530;474531;474532;474533;474534;474535;474536;474537;474538;474539;474540;474541;474542;474543;474544;474545;474546	474538		18	12107000	6631300	13984000	4879900	0	5450300	25364000	24354000	21509000	7479500	0	8885900
SEDCFILDHGR	SLVADENPFAQGALRSEDCFILDHGRDGKI	GALRSEDCFILDHGRDGKIFVWKGKQANME	R	S	E	G	R	D	0	1	0	2	1	0	1	1	1	1	1	0	0	1	0	1	0	0	0	0	0	0	11	0	1334.59	A0A0J9YUQ8;Q6PAC1;Q3UCW8;Q3U9Q8;Q3TGJ9;P13020	Q6PAC1	277	287	Gsn	Gelsolin	no	no	2;3	2.8843e-32	228.31	By MS/MS	By MS/MS	By MS/MS	By MS/MS	By MS/MS	By MS/MS	By MS/MS	By MS/MS	By MS/MS	By MS/MS	By MS/MS	By MS/MS	2	2	2	2	2	2	2	2	2	2	2	2	3350400000	402210000	234640000	280710000	187140000	211910000	255750000	304440000	261430000	354030000	281280000	300070000	276740000			18559	2189;78	19350	242565;242566;242567;242568;242569;242570;242571;242572;242573;242574;242575;242576;242577;242578;242579;242580;242581;242582;242583;242584;242585;242586;242587;242588	474547;474548;474549;474550;474551;474552;474553;474554;474555;474556;474557;474558;474559;474560;474561;474562;474563;474564;474565;474566;474567;474568;474569;474570;474571;474572;474573;474574;474575;474576;474577;474578;474579;474580;474581;474582;474583;474584;474585;474586;474587;474588;474589;474590;474591;474592;474593;474594;474595;474596;474597;474598;474599;474600;474601;474602;474603;474604;474605;474606;474607;474608;474609;474610;474611;474612;474613;474614;474615;474616;474617;474618;474619;474620;474621;474622;474623;474624;474625;474626;474627;474628;474629;474630;474631;474632;474633;474634;474635;474636;474637;474638;474639;474640;474641;474642;474643;474644;474645;474646;474647;474648;474649;474650;474651;474652;474653;474654;474655;474656;474657;474658;474659	474618		113	357290000	322220000	301810000	269520000	222420000	298860000	304440000	291770000	305180000	282810000	281530000	274250000
SEDGVEGDLGETQSR	DYQRIYTTKIKPRLRSEDGVEGDLGETQSR	SEDGVEGDLGETQSRTITVTRRVTAYTVDV	R	S	E	S	R	T	0	1	0	2	0	1	3	3	0	0	1	0	0	0	0	2	1	0	0	1	0	0	15	0	1577.68	E9Q616;Q8BRB8;A0A494BBD5	E9Q616	136	150	Ahnak		yes	no	2	9.468e-20	160.52	By MS/MS	By MS/MS	By MS/MS	By MS/MS	By MS/MS	By MS/MS	By MS/MS	By MS/MS	By MS/MS	By MS/MS	By MS/MS	By MS/MS	2	1	1	1	1	1	1	1	1	1	1	1	350230000	26365000	24709000	26064000	22887000	27830000	24378000	33626000	31099000	36721000	32659000	30775000	33117000			18560	761	19351	242589;242590;242591;242592;242593;242594;242595;242596;242597;242598;242599;242600;242601	474660;474661;474662;474663;474664;474665;474666;474667;474668;474669;474670;474671;474672;474673;474674;474675;474676;474677;474678;474679;474680;474681;474682;474683;474684;474685;474686;474687;474688;474689;474690;474691;474692;474693;474694;474695;474696;474697;474698;474699;474700;474701;474702;474703;474704;474705;474706;474707;474708;474709;474710;474711;474712;474713;474714;474715;474716	474675		57	23421000	33932000	28023000	32963000	29210000	28487000	33626000	34709000	31654000	32836000	28874000	32819000
SEDLAALECLLQFPR	DLYERYCNLQEYHRKSEDLAALECLLQFPR	SEDLAALECLLQFPRNERSIEKEEVKQQT_	K	S	E	P	R	N	2	1	0	1	1	1	2	0	0	0	4	0	0	1	1	1	0	0	0	0	0	0	15	0	1747.88	E9PV48;Q5FW82;Q4FJY6;Q64345	E9PV48	375	389	I830012O16Rik;Ifit3	Interferon-induced protein with tetratricopeptide repeats 3	yes	no	2;3	6.0784e-20	163.34	By MS/MS	By MS/MS	By MS/MS	By MS/MS	By MS/MS	By MS/MS	By MS/MS	By matching	By MS/MS	By MS/MS	By MS/MS	By MS/MS	2	2	2	2	2	2	2	2	2	2	2	2	194130000	14056000	7839200	10016000	20802000	24361000	26118000	1876600	9179400	12038000	19290000	27244000	21307000			18561	712	19352	242602;242603;242604;242605;242606;242607;242608;242609;242610;242611;242612;242613;242614;242615;242616;242617;242618;242619;242620;242621;242622;242623;242624;242625	474717;474718;474719;474720;474721;474722;474723;474724;474725;474726;474727;474728;474729;474730;474731;474732;474733;474734;474735;474736;474737;474738;474739;474740;474741;474742;474743;474744;474745;474746;474747;474748;474749;474750;474751;474752;474753;474754;474755;474756	474744		36	12486000	10765000	10769000	29960000	25570000	30521000	1876600	10245000	10377000	19394000	25562000	21116000
SEDQDLQGLR	______________________________	LREEKSEDQDLQGLRDKPLKFKKAKKDKKE	K	S	E	L	R	D	0	1	0	2	0	2	1	1	0	0	2	0	0	0	0	1	0	0	0	0	0	0	10	0	1159.55	D3Z7U4;D3YY81;Q9Z2D6	Q9Z2D6	13	22	Mecp2	Methyl-CpG-binding protein 2	no	no	2	0.00049609	89.355	By MS/MS	By MS/MS	By MS/MS		By MS/MS	By MS/MS	By MS/MS	By MS/MS	By MS/MS	By MS/MS	By MS/MS	By MS/MS	1	1	1		1	1	1	1	1	1	1	1	118310000	20868000	8857500	11357000	0	11582000	13043000	10651000	10474000	10531000	11793000	9156500	0			18562	2936;688	19353	242626;242627;242628;242629;242630;242631;242632;242633;242634;242635;242636	474757;474758;474759;474760;474761;474762;474763;474764;474765;474766;474767	474758		3	18537000	12164000	12211000	0	12156000	15241000	10651000	11690000	9077800	11857000	8590900	0
SEDVLDYGPFK	SRNVESYTKLGNPSRSEDVLDYGPFKDIPA	NPSRSEDVLDYGPFKDIPAYSQDTFKVHYE	R	S	E	F	K	D	0	0	0	2	0	0	1	1	0	0	1	1	0	1	1	1	0	0	1	1	0	0	11	0	1268.59	Q5RKP4;Q3U900;Q91YQ5;Q8BMR3	Q5RKP4	194	204	Rpn1	Dolichyl-diphosphooligosaccharide--protein glycosyltransferase subunit 1	yes	no	2	3.5678e-05	116.52	By MS/MS	By MS/MS	By MS/MS	By MS/MS	By MS/MS	By MS/MS	By MS/MS	By MS/MS	By MS/MS	By MS/MS	By MS/MS	By MS/MS	1	1	1	1	1	1	1	1	1	1	1	1	331500000	29510000	25497000	28480000	24667000	30952000	32744000	21369000	23298000	29583000	28986000	27783000	28633000			18563	1848	19354	242637;242638;242639;242640;242641;242642;242643;242644;242645;242646;242647;242648	474768;474769;474770;474771;474772;474773;474774;474775;474776;474777;474778;474779;474780;474781;474782;474783;474784;474785;474786;474787;474788;474789;474790;474791;474792;474793;474794;474795;474796;474797	474781		30	26214000	35013000	30621000	35526000	32488000	38263000	21369000	26003000	25500000	29143000	26067000	28375000
SEDYAFPTYADR	ISTSVCLRAHGSVVKSEDYAFPTYADRRDY	VVKSEDYAFPTYADRRDYPLPDVAHVTMLS	K	S	E	D	R	R	2	1	0	2	0	0	1	0	0	0	0	0	0	1	1	1	1	0	2	0	0	0	12	0	1433.61	A2RSV8;P19783	A2RSV8	30	41	Cox4i1	Cytochrome c oxidase subunit 4 isoform 1, mitochondrial	yes	no	2	5.1101e-06	145.89	By MS/MS	By MS/MS	By MS/MS	By MS/MS	By MS/MS	By MS/MS	By MS/MS	By MS/MS	By MS/MS	By MS/MS	By MS/MS	By MS/MS	1	1	1	1	1	1	1	1	1	1	1	1	311740000	29167000	24744000	23431000	25555000	31017000	31896000	20141000	24619000	23999000	26659000	27125000	23390000			18564	436	19355	242649;242650;242651;242652;242653;242654;242655;242656;242657;242658;242659;242660	474798;474799;474800;474801;474802;474803;474804;474805;474806;474807;474808;474809;474810;474811;474812;474813;474814;474815;474816;474817;474818;474819;474820;474821;474822;474823;474824;474825;474826;474827;474828;474829;474830;474831;474832;474833;474834;474835;474836;474837;474838;474839;474840;474841;474842;474843;474844	474829		47	25910000	33980000	25192000	36805000	32556000	37273000	20141000	27477000	20687000	26804000	25450000	23180000
SEDYAFPTYADRR	ISTSVCLRAHGSVVKSEDYAFPTYADRRDY	VKSEDYAFPTYADRRDYPLPDVAHVTMLSA	K	S	E	R	R	D	2	2	0	2	0	0	1	0	0	0	0	0	0	1	1	1	1	0	2	0	0	0	13	1	1589.71	A2RSV8;P19783	A2RSV8	30	42	Cox4i1	Cytochrome c oxidase subunit 4 isoform 1, mitochondrial	yes	no	2;3	0.00014205	84.365	By MS/MS	By MS/MS	By MS/MS	By MS/MS	By MS/MS	By MS/MS	By MS/MS	By MS/MS	By MS/MS	By MS/MS	By MS/MS	By MS/MS	2	2	2	2	2	2	2	2	2	2	2	2	417950000	44661000	25174000	37252000	21687000	39875000	32554000	36911000	32745000	42514000	31429000	42456000	30694000			18565	436	19356	242661;242662;242663;242664;242665;242666;242667;242668;242669;242670;242671;242672;242673;242674;242675;242676;242677;242678;242679;242680;242681;242682;242683;242684	474845;474846;474847;474848;474849;474850;474851;474852;474853;474854;474855;474856;474857;474858;474859;474860;474861;474862	474857		10	39674000	34571000	40053000	31234000	41853000	38041000	36911000	36546000	36647000	31599000	39833000	30418000
SEDYVDIVQGR	SNFWGGLSADGYYARSEDYVDIVQGRRVGV	YYARSEDYVDIVQGRRVGVWNVPYISNIYL	R	S	E	G	R	R	0	1	0	2	0	1	1	1	0	1	0	0	0	0	0	1	0	0	1	2	0	0	11	0	1279.6	Q9R0E2;Q3UE11;Q91Z26;F6WNR1	Q9R0E2	432	442	Plod1	Procollagen-lysine,2-oxoglutarate 5-dioxygenase 1	yes	no	2	0.00058405	75.294	By MS/MS	By MS/MS	By MS/MS	By MS/MS	By MS/MS	By MS/MS	By MS/MS	By MS/MS	By MS/MS	By MS/MS	By MS/MS	By MS/MS	1	1	1	2	1	1	2	2	2	1	1	2	171830000	14701000	10917000	11476000	12537000	13656000	12839000	13700000	13334000	18949000	15358000	12271000	22097000			18566	2895	19357	242685;242686;242687;242688;242689;242690;242691;242692;242693;242694;242695;242696;242697;242698;242699;242700;242701	474863;474864;474865;474866;474867;474868;474869;474870;474871;474872;474873;474874;474875;474876;474877;474878;474879;474880;474881	474879		18	13059000	14992000	12338000	18056000	14334000	15003000	13700000	14882000	16334000	15441000	11513000	21899000
SEEAHAEDSVMDHHFR	ADGQWKKGFVLHKSKSEEAHAEDSVMDHHF	EEAHAEDSVMDHHFRKPANDITSQLEINFG	K	S	E	F	R	K	2	1	0	2	0	0	3	0	3	0	0	0	1	1	0	2	0	0	0	1	0	0	16	0	1895.79	Q3UEI6;A0A0N4SV32;Q3UJK2;Q3UMP4;Q9CY58	Q3UEI6	308	323	Serbp1	Plasminogen activator inhibitor 1 RNA-binding protein	yes	no	3;4	2.1557e-28	163.23	By MS/MS	By MS/MS	By MS/MS	By matching	By matching	By MS/MS	By MS/MS	By MS/MS	By MS/MS	By MS/MS	By MS/MS	By MS/MS	3	2	3	3	3	2	3	3	3	3	3	2	594690000	57679000	16578000	42751000	6626800	12177000	13460000	73615000	69491000	110970000	61129000	74607000	55601000			18567	1878	19358;19359	242702;242703;242704;242705;242706;242707;242708;242709;242710;242711;242712;242713;242714;242715;242716;242717;242718;242719;242720;242721;242722;242723;242724;242725;242726;242727;242728;242729;242730;242731;242732;242733;242734	474882;474883;474884;474885;474886;474887;474888;474889;474890;474891;474892;474893;474894;474895;474896;474897;474898;474899;474900;474901;474902;474903;474904;474905;474906;474907;474908;474909;474910;474911;474912;474913;474914;474915;474916;474917;474918;474919;474920;474921;474922;474923;474924;474925;474926;474927;474928;474929;474930;474931;474932;474933	474907	846	49	51238000	22766000	45965000	9544100	12781000	15729000	73615000	77557000	95658000	61461000	69999000	55101000
SEEDKIPLLVVGNK	FTATAEFREQILRVKSEEDKIPLLVVGNKS	KSEEDKIPLLVVGNKSDLEERRQVPVDEAR	K	S	E	N	K	S	0	0	1	1	0	0	2	1	0	1	2	2	0	0	1	1	0	0	0	2	0	0	14	1	1539.85	Q9JIW9;Q8CCG5;F6QC68	Q9JIW9	116	129	Ralb	Ras-related protein Ral-B	yes	no	2;3	0.0001435	81.017	By MS/MS	By MS/MS	By MS/MS	By MS/MS	By MS/MS	By MS/MS	By MS/MS	By MS/MS	By MS/MS	By MS/MS	By MS/MS	By MS/MS	2	2	2	2	2	2	2	2	2	2	2	2	305720000	36861000	22396000	26999000	18871000	25633000	23526000	26193000	24694000	27877000	24780000	22647000	25240000			18568	2853	19360	242735;242736;242737;242738;242739;242740;242741;242742;242743;242744;242745;242746;242747;242748;242749;242750;242751;242752;242753;242754;242755;242756;242757;242758	474934;474935;474936;474937;474938;474939;474940;474941;474942;474943;474944;474945;474946	474941		5	32745000	30756000	29029000	27179000	26905000	27492000	26193000	27561000	24030000	24915000	21248000	25013000
SEEETSPLVTHQNPAGPVAIAPELESK	QELQEVKVEAIPNSKSEEETSPLVTHQNPA	NPAGPVAIAPELESKESVL___________	K	S	E	S	K	E	3	0	1	0	0	1	5	1	1	1	2	1	0	0	4	3	2	0	0	2	0	0	27	0	2829.4	Q5SSP3;Q9ESU8;Q8BXT5;Q3UTP8;Q3US35;O35874	Q5SSP3	422	448	Slc1a4	Amino acid transporter;Neutral amino acid transporter A	yes	no	3	0.0040809	28.404	By MS/MS	By matching	By matching	By matching	By matching	By matching	By MS/MS	By MS/MS	By MS/MS	By MS/MS		By matching	1	1	1	1	1	1	1	1	1	1		1	112960000	9499200	7466400	9621300	5196600	7784300	7727100	14555000	9742200	11652000	17281000	0	12432000			18569	971	19361	242759;242760;242761;242762;242763;242764;242765;242766;242767;242768;242769	474947;474948;474949;474950;474951;474952;474953;474954	474949		8	8438400	10253000	10345000	7484300	8170500	9029600	14555000	10873000	10044000	17375000	0	12320000
SEEITTGSAWFSFLESHNK	EQLKSACKEDIPSEKSEEITTGSAWFSFLE	TTGSAWFSFLESHNKLDKDNLSYIEHIFEI	K	S	E	N	K	L	1	0	1	0	0	0	3	1	1	1	1	1	0	2	0	4	2	1	0	0	0	0	19	0	2169	Q62048;D3Z375	Q62048	36	54	Pea15;Pea15a	Astrocytic phosphoprotein PEA-15	yes	no	2;3	3.5438e-34	139.67	By MS/MS	By MS/MS	By MS/MS	By MS/MS	By MS/MS	By MS/MS	By MS/MS	By MS/MS	By MS/MS	By MS/MS	By MS/MS	By MS/MS	2	2	2	1	2	2	1	1	1	1	2	1	444680000	38349000	25988000	35816000	15677000	28019000	20320000	44798000	36470000	51140000	36938000	73826000	37342000			18570	2125	19362	242770;242771;242772;242773;242774;242775;242776;242777;242778;242779;242780;242781;242782;242783;242784;242785;242786;242787	474955;474956;474957;474958;474959;474960;474961;474962;474963;474964;474965;474966;474967;474968;474969;474970;474971;474972;474973;474974;474975;474976;474977;474978;474979;474980;474981;474982;474983;474984;474985;474986;474987;474988;474989;474990;474991;474992;474993;474994;474995;474996;474997;474998;474999;475000;475001;475002;475003;475004;475005;475006;475007;475008;475009;475010;475011;475012	474969		58	34066000	35688000	38509000	22579000	29409000	23745000	44798000	40703000	44083000	37138000	69266000	37007000
SEEMQTVQQEQILQETQALQK	EKEKLKQEAKLLQLKSEEMQTVQQEQILQE	VQQEQILQETQALQKSFLSEKDSLLQRERF	K	S	E	Q	K	S	1	0	0	0	0	7	4	0	0	1	2	1	1	0	0	1	2	0	0	1	0	0	21	0	2488.21	Q9QXS1;Q6S388;Q6S392;Q6S393;Q6S387;Q6S385;Q6S390;E9Q3W4	Q9QXS1	2618	2638	Plec	Plectin	yes	no	2;3	3.0106e-73	251.63	By MS/MS	By MS/MS	By MS/MS	By MS/MS	By MS/MS	By MS/MS	By MS/MS	By MS/MS	By MS/MS	By MS/MS	By MS/MS	By MS/MS	2	2	2	2	2	2	2	2	2	2	2	2	636850000	63972000	49885000	56454000	40431000	57365000	50380000	49261000	48296000	65602000	53619000	49047000	52538000			18571	2878	19363	242788;242789;242790;242791;242792;242793;242794;242795;242796;242797;242798;242799;242800;242801;242802;242803;242804;242805;242806;242807;242808;242809;242810;242811	475013;475014;475015;475016;475017;475018;475019;475020;475021;475022;475023;475024;475025;475026;475027;475028;475029;475030;475031;475032;475033;475034;475035;475036;475037;475038;475039;475040;475041;475042;475043;475044;475045;475046;475047;475048;475049;475050;475051;475052;475053;475054;475055;475056;475057;475058;475059;475060;475061;475062;475063;475064;475065;475066;475067;475068;475069;475070	475025		57	56828000	68505000	60698000	58230000	60210000	58873000	49261000	53902000	56550000	53910000	46018000	52065000
SEEQLKEEGIEFK	PSVIYTHPEVAWVGKSEEQLKEEGIEFKIG	GKSEEQLKEEGIEFKIGKFPFAANSRAKTN	K	S	E	F	K	I	0	0	0	0	0	1	5	1	0	1	1	2	0	1	0	1	0	0	0	0	0	0	13	1	1564.76	O08749;Q3TIE8	O08749	405	417	Dld	Dihydrolipoyl dehydrogenase, mitochondrial;Dihydrolipoyl dehydrogenase	yes	no	2;3	2.7372e-09	138.63	By MS/MS	By MS/MS	By MS/MS	By MS/MS	By MS/MS	By MS/MS	By MS/MS	By MS/MS	By MS/MS	By MS/MS	By MS/MS	By MS/MS	2	2	2	2	2	2	2	2	2	2	2	2	560600000	60271000	34194000	45814000	34412000	49215000	47583000	41301000	43573000	56980000	48304000	52723000	46225000			18572	923	19364	242812;242813;242814;242815;242816;242817;242818;242819;242820;242821;242822;242823;242824;242825;242826;242827;242828;242829;242830;242831;242832;242833;242834;242835	475071;475072;475073;475074;475075;475076;475077;475078;475079;475080;475081;475082;475083;475084;475085;475086;475087;475088;475089;475090;475091;475092;475093;475094;475095;475096;475097;475098;475099;475100;475101;475102;475103;475104;475105;475106;475107;475108;475109;475110;475111;475112;475113;475114;475115;475116;475117;475118;475119;475120;475121;475122;475123;475124;475125;475126;475127;475128;475129;475130;475131;475132;475133;475134	475097		64	53540000	46957000	49258000	49561000	51657000	55604000	41301000	48631000	49117000	48566000	49467000	45810000
SEETLDEGPPK	VKNVKLSDDKPKDSKSEETLDEGPPKYTKS	KDSKSEETLDEGPPKYTKSILKKGDKTNFP	K	S	E	P	K	Y	0	0	0	1	0	0	3	1	0	0	1	1	0	0	2	1	1	0	0	0	0	0	11	0	1200.55	Q3UBU9;Q62446	Q3UBU9	100	110	Fkbp3	Peptidyl-prolyl cis-trans isomerase;Peptidyl-prolyl cis-trans isomerase FKBP3	yes	no	2	2.4833e-05	118.18	By MS/MS	By matching	By matching		By matching	By matching	By matching		By matching		By matching	By matching	1	1	1		1	1	1		1		1	1	28984000	14219000	1772200	2235800	0	3105400	1326200	1533100	0	2417200	0	942450	1432100			18573	1860	19365	242836;242837;242838;242839;242840;242841;242842;242843;242844	475135;475136;475137	475136		3	12632000	2433700	2403800	0	3259500	1549800	1533100	0	2083600	0	884230	1419200
SEEVPAVGIVPPPPILSDTSDSTASAAEGLPAPMGGPLPPHLALK	ARDFVNYLVRINEVKSEEVPAVGIVPPPPI	PAPMGGPLPPHLALKAEAENNSGVESSGYG	K	S	E	L	K	A	6	0	0	2	0	0	3	4	1	2	5	1	1	0	10	5	2	0	0	3	0	0	45	0	4382.27	E9QNN1;A0A087WPL5;O70133;Q3UR42;A0A0R4J2C3;Q05BR6;Q3TEB2	E9QNN1	77	121	Dhx9	ATP-dependent RNA helicase A	yes	no	3;4;5;6	4.7657e-10	55.541	By MS/MS	By MS/MS	By MS/MS	By MS/MS	By MS/MS	By MS/MS	By MS/MS	By MS/MS	By MS/MS	By MS/MS	By MS/MS	By MS/MS	2	4	2	2	3	3	5	3	2	3	4	3	673130000	42769000	54271000	50240000	44532000	60912000	57171000	77580000	56096000	57783000	54442000	65430000	51901000			18574	787	19366	242845;242846;242847;242848;242849;242850;242851;242852;242853;242854;242855;242856;242857;242858;242859;242860;242861;242862;242863;242864;242865;242866;242867;242868;242869;242870;242871;242872;242873;242874;242875;242876;242877;242878;242879;242880	475138;475139;475140;475141;475142;475143;475144;475145;475146;475147;475148;475149;475150;475151;475152;475153;475154;475155;475156;475157;475158;475159;475160;475161;475162;475163;475164;475165;475166;475167;475168;475169;475170;475171;475172;475173;475174;475175;475176;475177;475178;475179;475180;475181;475182;475183;475184;475185;475186;475187;475188;475189;475190;475191;475192;475193;475194;475195;475196;475197;475198;475199;475200;475201;475202;475203;475204;475205;475206;475207;475208;475209;475210;475211;475212;475213;475214;475215;475216;475217;475218;475219;475220;475221;475222;475223;475224;475225;475226;475227;475228;475229;475230;475231;475232;475233;475234;475235;475236;475237;475238;475239;475240	475205		102	37993000	74528000	54016000	64136000	63933000	66808000	77580000	62607000	49810000	54738000	61389000	51434000
SEFGEVFLAK	HFPRASLQPITTLGKSEFGEVFLAKAQGVE	TTLGKSEFGEVFLAKAQGVEEGATETLVLV	K	S	E	A	K	A	1	0	0	0	0	0	2	1	0	0	1	1	0	2	0	1	0	0	0	1	0	0	10	0	1125.57	Q8BKG3	Q8BKG3	797	806	Ptk7	Inactive tyrosine-protein kinase 7	yes	yes	2	0.025611	47.603	By MS/MS		By MS/MS				By MS/MS			By MS/MS	By matching	By matching	1		1				1			1	1	1	51104000	11862000	0	7943100	0	0	0	9110100	0	0	7328000	7886500	6974600			18575	2314	19367	242881;242882;242883;242884;242885;242886	475241;475242;475243;475244	475244		0	10537000	0	8540200	0	0	0	9110100	0	0	7367800	7399400	6911900
SEFIGLQLLDILTR	IILGPEDLRSRAQLRSEFIGLQLLDILTRL	RSEFIGLQLLDILTRLRDLEDADLLIQLEA	R	S	E	T	R	L	0	1	0	1	0	1	1	1	0	2	4	0	0	1	0	1	1	0	0	0	0	0	14	0	1616.91	E9QLA5;Q0GNC1	E9QLA5	219	232	Inf2	Inverted formin-2	yes	no	2;3	3.1007e-05	110.66	By MS/MS	By matching	By MS/MS	By MS/MS	By MS/MS	By MS/MS	By MS/MS	By MS/MS	By MS/MS	By MS/MS	By MS/MS	By MS/MS	2	1	2	2	2	2	1	2	2	2	2	2	74547000	5608900	674200	4872400	4705900	5552900	3680000	5427500	5377100	8625500	8182800	11540000	10299000			18576	779	19368	242887;242888;242889;242890;242891;242892;242893;242894;242895;242896;242897;242898;242899;242900;242901;242902;242903;242904;242905;242906;242907;242908	475245;475246;475247;475248;475249;475250;475251;475252;475253;475254;475255;475256;475257;475258;475259;475260;475261;475262;475263;475264;475265;475266;475267;475268;475269;475270;475271;475272;475273;475274;475275;475276	475250		32	4982500	925850	5238700	6777600	5828400	4300300	5427500	6001300	7435200	8227200	10827000	10207000
SEFVILR	NGVLSFIKHVLFPLKSEFVILRDEKWGGNK	KHVLFPLKSEFVILRDEKWGGNKTYTVYLE	K	S	E	L	R	D	0	1	0	0	0	0	1	0	0	1	1	0	0	1	0	1	0	0	0	1	0	0	7	0	862.491	A2A7S7;Q91WQ3	A2A7S7	309	315	Yars	Tyrosine--tRNA ligase;Tyrosine--tRNA ligase, cytoplasmic;Tyrosine--tRNA ligase, cytoplasmic, N-terminally processed	yes	no	2	0.0031671	117.7	By MS/MS	By MS/MS	By MS/MS	By MS/MS	By MS/MS	By MS/MS	By MS/MS	By MS/MS	By MS/MS	By MS/MS	By MS/MS	By MS/MS	2	1	1	1	1	1	1	1	1	1	1	1	100270000	12293000	6721600	6523600	7115700	7867800	8534700	7667800	8452500	8994200	9284900	8017700	8797900			18577	362	19369	242909;242910;242911;242912;242913;242914;242915;242916;242917;242918;242919;242920;242921	475277;475278;475279;475280;475281;475282;475283;475284;475285;475286;475287;475288;475289;475290;475291;475292;475293;475294;475295;475296;475297;475298;475299;475300;475301;475302;475303;475304;475305;475306;475307;475308;475309	475285		33	10920000	9230500	7014000	10248000	8258100	9973400	7667800	9433600	7753100	9335300	7522500	8718800
SEFYADEISK	TAFLFLVGQDDHNWKSEFYADEISKRLQAH	DHNWKSEFYADEISKRLQAHGKEKPQIICY	K	S	E	S	K	R	1	0	0	1	0	0	2	0	0	1	0	1	0	1	0	2	0	0	1	0	0	0	10	0	1187.53	Q6P2K2;Q9QYR9;Q99L15;O55137	Q6P2K2	370	379	Acot2;Acot1	Acyl-coenzyme A thioesterase 2, mitochondrial;Acyl-coenzyme A thioesterase 1	yes	no	2	0.012103	52.278	By matching	By MS/MS	By MS/MS	By MS/MS	By MS/MS	By MS/MS	By MS/MS	By MS/MS	By matching	By matching		By matching	1	1	1	1	1	1	1	1	1	1		1	133420000	14794000	10793000	13417000	10955000	14405000	12950000	10438000	10747000	10887000	11068000	0	12963000			18578	2177	19370	242922;242923;242924;242925;242926;242927;242928;242929;242930;242931;242932	475310;475311;475312;475313;475314;475315;475316	475316		1	13142000	14822000	14425000	15778000	15119000	15133000	10438000	11995000	9384300	11128000	0	12847000
SEGAAEEQPEPAPAPEQEAAAPGPAAGGEAPK	AAAAKEEAPKAEPEKSEGAAEEQPEPAPAP	EAAAPGPAAGGEAPKAGEASAESTGAADGA	K	S	E	P	K	A	10	0	0	0	0	2	7	4	0	0	0	1	0	0	7	1	0	0	0	0	0	0	32	0	3010.38	Q91XV3	Q91XV3	92	123	Basp1	Brain acid soluble protein 1	yes	yes	2;3;4	9.67e-58	167.16	By MS/MS	By MS/MS	By MS/MS	By MS/MS	By MS/MS	By MS/MS	By MS/MS	By MS/MS	By MS/MS	By MS/MS	By MS/MS	By MS/MS	3	2	2	3	2	2	2	2	2	3	2	2	1922600000	170980000	170490000	171480000	150980000	185710000	142750000	170600000	170100000	195140000	119850000	141990000	132530000			18579	2538	19371	242933;242934;242935;242936;242937;242938;242939;242940;242941;242942;242943;242944;242945;242946;242947;242948;242949;242950;242951;242952;242953;242954;242955;242956;242957;242958;242959	475317;475318;475319;475320;475321;475322;475323;475324;475325;475326;475327;475328;475329;475330;475331;475332;475333;475334;475335;475336;475337;475338;475339;475340;475341;475342;475343;475344;475345;475346;475347;475348;475349;475350;475351;475352;475353;475354;475355;475356;475357;475358;475359;475360;475361;475362;475363;475364;475365;475366;475367;475368;475369;475370;475371;475372;475373;475374;475375;475376;475377;475378;475379;475380;475381;475382;475383;475384;475385;475386;475387;475388;475389;475390;475391;475392;475393;475394;475395;475396;475397;475398;475399;475400;475401;475402;475403;475404;475405;475406;475407;475408;475409;475410;475411;475412;475413;475414;475415;475416;475417;475418;475419;475420;475421;475422;475423;475424;475425;475426;475427;475428;475429;475430;475431;475432;475433;475434;475435;475436;475437;475438;475439;475440;475441;475442;475443;475444;475445;475446;475447;475448	475334		132	151890000	234130000	184370000	217440000	194920000	166820000	170600000	189850000	168210000	120500000	133220000	131340000
SEGALELADVSAELPGLK	NPVEDEAVIAALLEKSEGALELADVSAELP	ALELADVSAELPGLKWMPGVSQWKVMTRDG	K	S	E	L	K	W	3	0	0	1	0	0	3	2	0	0	4	1	0	0	1	2	0	0	0	1	0	0	18	0	1797.94	A0A1S6GWH4;Q1HFZ0;H3BKN0	A0A1S6GWH4	364	381	Nsun2	tRNA (cytosine(34)-C(5))-methyltransferase	yes	no	2	4.6551e-05	62.14	By matching	By MS/MS	By matching										1	1	1										22148000	8591700	6329700	7226200	0	0	0	0	0	0	0	0	0			18580	215	19372	242960;242961;242962	475449	475449		1	7632300	8692200	7769400	0	0	0	0	0	0	0	0	0
SEGDTAYGQQVQPNTWK	YYEPYYAAGPSYGGRSEGDTAYGQQVQPNT	GDTAYGQQVQPNTWKREAAYAPPASGNQNH	R	S	E	W	K	R	1	0	1	1	0	3	1	2	0	0	0	1	0	0	1	1	2	1	1	1	0	0	17	0	1907.87	Q8BFW7	Q8BFW7	312	328	Lpp	Lipoma-preferred partner homolog	yes	yes	2	1.1511e-42	245.58	By MS/MS	By MS/MS	By MS/MS	By MS/MS	By MS/MS	By MS/MS	By MS/MS	By MS/MS	By MS/MS	By MS/MS	By MS/MS	By MS/MS	1	1	1	1	1	1	1	1	1	1	1	1	404360000	35432000	25785000	33779000	21288000	32477000	25106000	36454000	34394000	46861000	35149000	40840000	36791000			18581	2274	19373	242963;242964;242965;242966;242967;242968;242969;242970;242971;242972;242973;242974	475450;475451;475452;475453;475454;475455;475456;475457;475458;475459;475460;475461;475462;475463;475464;475465;475466;475467;475468;475469;475470;475471;475472;475473;475474;475475;475476;475477;475478;475479;475480;475481;475482;475483;475484;475485;475486;475487;475488;475489;475490;475491;475492;475493;475494;475495;475496;475497	475490		48	31475000	35410000	36318000	30659000	34088000	29339000	36454000	38387000	40394000	35340000	38318000	36460000
SEGEGEAATADGGAASVPGAGPK	AEDRALGAQASVGSRSEGEGEAATADGGAA	TADGGAASVPGAGPKPWQVPASASEVQIRT	R	S	E	P	K	P	6	0	0	1	0	0	3	6	0	0	0	1	0	0	2	2	1	0	0	1	0	0	23	0	1984.9	Q3UI43	Q3UI43	53	75	Babam1	BRISC and BRCA1-A complex member 1	yes	yes	2	0.00084907	37.555	By MS/MS	By matching	By matching	By MS/MS	By matching	By matching	By MS/MS	By MS/MS	By MS/MS	By MS/MS	By MS/MS	By MS/MS	1	1	1	2	1	1	2	2	2	1	1	2	86806000	4689300	5339300	5087100	7341500	7606500	5111100	10382000	10418000	10789000	6735100	5988500	7319000			18582	1898	19374	242975;242976;242977;242978;242979;242980;242981;242982;242983;242984;242985;242986;242987;242988;242989;242990;242991	475498;475499;475500;475501;475502;475503;475504;475505;475506;475507;475508;475509;475510;475511;475512	475506		15	4165600	7332200	5469500	10573000	7983800	5972700	10382000	11628000	9299800	6771600	5618600	7253100
SEGETIMSSNMGK	GAKGKEVDNFVDKLKSEGETIMSSNMGKRT	LKSEGETIMSSNMGKRTSEATKVHAPPINM	K	S	E	G	K	R	0	0	1	0	0	0	2	2	0	1	0	1	2	0	0	3	1	0	0	0	0	0	13	0	1369.59	Q5XJY5;Q3U4S9;Q8R1S6;Q3TDU1;Q8C0G7	Q5XJY5	244	256	Arcn1	Coatomer subunit delta	yes	no	2	3.5908e-11	150.1	By MS/MS	By MS/MS	By MS/MS	By matching	By MS/MS	By MS/MS	By MS/MS	By MS/MS	By MS/MS	By MS/MS	By MS/MS	By MS/MS	1	1	1	1	1	1	1	1	1	1	1	1	219470000	20851000	16565000	19371000	10076000	22817000	16832000	20023000	18113000	19308000	18193000	19436000	17887000			18583	2079	19375	242992;242993;242994;242995;242996;242997;242998;242999;243000;243001;243002;243003	475513;475514;475515;475516;475517;475518;475519;475520;475521;475522;475523;475524;475525;475526;475527;475528;475529;475530;475531;475532;475533;475534;475535;475536;475537;475538;475539;475540;475541;475542;475543;475544;475545;475546	475544		34	18522000	22748000	20827000	14512000	23949000	19670000	20023000	20216000	16643000	18292000	18235000	17726000
SEGGFIWACK	YEHRLIDDMVAQAMKSEGGFIWACKNYDGD	AQAMKSEGGFIWACKNYDGDVQSDSVAQGY	K	S	E	C	K	N	1	0	0	0	1	0	1	2	0	1	0	1	0	1	0	1	0	1	0	0	0	0	10	0	1140.53	Q5HZJ8;Q8C338;O88844;Q3TJ51;Q0QER9	Q5HZJ8	261	270	Idh1	Isocitrate dehydrogenase [NADP];Isocitrate dehydrogenase [NADP] cytoplasmic	yes	no	1;2	0.00011574	126.67	By MS/MS	By matching		By matching	By matching	By matching	By MS/MS	By MS/MS	By MS/MS	By MS/MS	By MS/MS	By MS/MS	1	1		1	1	1	1	1	1	1	1	1	306920000	11127000	35770000	0	28288000	38334000	4043500	32538000	26070000	38938000	34433000	30068000	27314000			18584	1032	19376	243004;243005;243006;243007;243008;243009;243010;243011;243012;243013;243014	475547;475548;475549;475550;475551;475552;475553;475554;475555;475556;475557;475558;475559;475560;475561	475560		15	9884100	49121000	0	40741000	40236000	4725200	32538000	29097000	33565000	34620000	28210000	27068000
SEGGSGGNWYAMENSR	DPSMMEQYDLSSLVKSEGGSGGNWYAMENS	EGGSGGNWYAMENSREHVTRRKYYLNVCRP	K	S	E	S	R	E	1	1	2	0	0	0	2	4	0	0	0	0	1	0	0	3	0	1	1	0	0	0	16	0	1700.68	B7ZWC4;Q07113;B9EKB8	B7ZWC4	779	794	Igf2r	Cation-independent mannose-6-phosphate receptor	yes	no	2	1.1131e-06	93.011	By MS/MS	By MS/MS	By MS/MS	By MS/MS	By MS/MS	By MS/MS	By MS/MS	By MS/MS	By MS/MS	By MS/MS	By MS/MS	By MS/MS	1	1	1	1	1	1	1	1	1	1	1	1	161420000	15908000	14161000	15769000	11961000	15115000	13573000	16016000	13667000	14889000	10374000	9860000	10125000			18585	557	19377	243015;243016;243017;243018;243019;243020;243021;243022;243023;243024;243025;243026	475562;475563;475564;475565;475566;475567;475568;475569;475570;475571;475572;475573;475574;475575;475576;475577;475578;475579;475580;475581;475582;475583;475584;475585;475586;475587;475588;475589	475573		24	14131000	19446000	16954000	17226000	15865000	15861000	16016000	15254000	12834000	10431000	9250900	10033000
SEGHEEKPLPPAQSQTQEGGPAAGK	RDTRRKAGPAWMVTRSEGHEEKPLPPAQSQ	PAQSQTQEGGPAAGKASGADQRDTRRKAGP	R	S	E	G	K	A	3	0	0	0	0	3	4	4	1	0	1	2	0	0	4	2	1	0	0	0	0	0	25	1	2529.21	D3Z6W1;A0A140LIT9;Q7TSJ2	D3Z6W1	294	318	Map6	Microtubule-associated protein 6	yes	no	4	0.0034401	26.21	By MS/MS		By MS/MS	By matching	By MS/MS		By MS/MS	By MS/MS	By MS/MS	By MS/MS	By MS/MS	By MS/MS	1		1	1	1		1	1	1	1	1	1	25848000	4707800	0	2315400	54547	1877500	0	2534800	2523900	3222800	2623200	2937900	3049900			18586	161	19378	243027;243028;243029;243030;243031;243032;243033;243034;243035;243036	475590;475591;475592;475593;475594;475595;475596;475597;475598;475599;475600;475601;475602;475603;475604;475605;475606;475607;475608	475593		19	4182000	0	2489400	78560	1970600	0	2534800	2816900	2778100	2637400	2756400	3022500
SEGTSARPGSEAMVASSAR	DARESFSPEEEEEAKSEGTSARPGSEAMVA	SARPGSEAMVASSARTELVLLEQARDTGDK	K	S	E	A	R	T	4	2	0	0	0	0	2	2	0	0	0	0	1	0	1	5	1	0	0	1	0	0	19	1	1849.86	F7DBB3;Q3URZ6	F7DBB3	1535	1553	Ahnak2		yes	no	3	3.3251e-13	105.77	By MS/MS	By MS/MS	By MS/MS	By matching	By MS/MS	By MS/MS	By MS/MS	By MS/MS	By MS/MS	By MS/MS	By MS/MS	By MS/MS	1	1	1	1	1	1	1	1	1	1	1	1	106200000	16742000	6277700	9791200	573400	9217100	7346000	9611300	9870300	10401000	8587500	7784500	9999000			18587	815	19379	243037;243038;243039;243040;243041;243042;243043;243044;243045;243046;243047;243048	475609;475610;475611;475612;475613;475614;475615;475616;475617;475618;475619;475620;475621;475622;475623;475624;475625;475626;475627;475628;475629;475630;475631;475632;475633;475634;475635;475636;475637;475638;475639;475640;475641;475642;475643	475629		35	14873000	8620800	10527000	825830	9674300	8584300	9611300	11016000	8965900	8634100	7303700	9909100
SEHLIQTDTVNLHR	AFEEAVRRILATEDRSEHLIQTDTVNLHRK	RSEHLIQTDTVNLHRKPKPNSSCC______	R	S	E	H	R	K	0	1	1	1	0	1	1	0	2	1	2	0	0	0	0	1	2	0	0	1	0	0	14	0	1661.85	Q0PD48;Q9R0M6	Q0PD48	179	192	Rab9;Rab9a	Ras-related protein Rab-9A	yes	no	4	0.059116	21.353	By matching	By matching	By matching	By matching	By matching	By matching	By matching	By matching	By matching	By matching	By MS/MS		1	1	1	1	1	1	1	1	1	1	1		63915000	9181800	5295000	5083200	2964800	6739900	3896400	3327600	6106400	3565900	7472100	10282000	0			18588	1588	19380	243049;243050;243051;243052;243053;243054;243055;243056;243057;243058;243059	475644	475644		0	8156400	7271400	5465300	4270000	7074200	4553200	3327600	6815300	3073800	7512600	9646500	0
SEIANVQSGANSLPCSELPCDLSFK	DDSPKEYTDLEVSNKSEIANVQSGANSLPC	NSLPCSELPCDLSFKNTYPKDEAHVSDEFS	K	S	E	F	K	N	2	0	2	1	2	1	2	1	0	1	3	1	0	1	2	5	0	0	0	1	0	0	25	0	2696.27	Q99P72	Q99P72	870	894	Rtn4	Reticulon-4	yes	yes	2	0.027103	38.028	By matching	By matching	By matching	By matching	By matching	By MS/MS	By matching	By MS/MS	By MS/MS	By MS/MS	By MS/MS		1	1	1	1	1	1	1	1	2	2	1		99474000	8012500	4894800	7577100	3932300	6848700	6056200	10445000	8663400	15505000	16548000	10990000	0			18589	2616	19381	243060;243061;243062;243063;243064;243065;243066;243067;243068;243069;243070;243071;243072	475645;475646;475647;475648;475649;475650;475651	475646		7	7117700	6721800	8146700	5663500	7188400	7077100	10445000	9669000	13366000	16638000	10311000	0
SEIDLFNIR	AGTDDHTLIRVVVSRSEIDLFNIRKEFRKN	RVVVSRSEIDLFNIRKEFRKNFATSLYSMI	R	S	E	I	R	K	0	1	1	1	0	0	1	0	0	2	1	0	0	1	0	1	0	0	0	0	0	0	9	0	1105.58	P48036	P48036	275	283	Anxa5	Annexin A5	yes	yes	2	1.1861e-32	241.23	By MS/MS	By MS/MS	By MS/MS	By MS/MS	By MS/MS	By MS/MS	By MS/MS	By MS/MS	By MS/MS	By MS/MS	By MS/MS	By MS/MS	1	1	1	1	1	1	1	1	1	1	1	1	1982100000	211520000	154930000	147430000	145230000	169260000	169750000	162720000	172820000	168360000	162190000	155200000	162700000			18590	1284	19382	243073;243074;243075;243076;243077;243078;243079;243080;243081;243082;243083;243084	475652;475653;475654;475655;475656;475657;475658;475659;475660;475661;475662;475663;475664;475665;475666;475667;475668;475669;475670;475671;475672;475673;475674;475675;475676;475677;475678;475679;475680;475681;475682;475683;475684;475685;475686;475687;475688;475689;475690;475691;475692;475693;475694;475695;475696;475697;475698;475699;475700;475701;475702;475703;475704;475705;475706;475707;475708;475709;475710;475711;475712;475713;475714;475715;475716;475717;475718;475719;475720;475721;475722;475723;475724;475725;475726;475727;475728;475729;475730;475731	475690		80	187900000	212750000	158510000	209170000	177660000	198360000	162720000	192880000	145130000	163070000	145620000	161240000
SEIDLFNIRK	AGTDDHTLIRVVVSRSEIDLFNIRKEFRKN	VVVSRSEIDLFNIRKEFRKNFATSLYSMIK	R	S	E	R	K	E	0	1	1	1	0	0	1	0	0	2	1	1	0	1	0	1	0	0	0	0	0	0	10	1	1233.67	P48036	P48036	275	284	Anxa5	Annexin A5	yes	yes	2;3	6.3664e-07	152.28	By MS/MS	By MS/MS	By MS/MS	By MS/MS	By MS/MS	By MS/MS	By MS/MS	By MS/MS	By MS/MS	By MS/MS	By MS/MS	By MS/MS	2	2	2	2	2	2	1	3	1	1	2	2	673990000	109470000	62665000	84808000	44041000	81280000	58641000	32142000	62866000	20312000	30595000	60358000	26814000			18591	1284	19383	243085;243086;243087;243088;243089;243090;243091;243092;243093;243094;243095;243096;243097;243098;243099;243100;243101;243102;243103;243104;243105;243106	475732;475733;475734;475735;475736;475737;475738;475739;475740;475741;475742;475743;475744;475745;475746;475747;475748;475749;475750;475751;475752;475753;475754;475755;475756;475757;475758;475759;475760;475761;475762;475763;475764;475765;475766;475767;475768;475769;475770;475771;475772;475773;475774;475775;475776;475777;475778;475779	475741		47	97241000	86055000	91184000	63428000	85312000	68526000	32142000	70163000	17509000	30761000	56630000	26573000
SEIDLLNIR	AGTDEKTLTRVMVSRSEIDLLNIRREFIEK	RVMVSRSEIDLLNIRREFIEKYDKSLHQAI	R	S	E	I	R	R	0	1	1	1	0	0	1	0	0	2	2	0	0	0	0	1	0	0	0	0	0	0	9	0	1071.59	Q3UI56;P14824;Q3UDK4;Q99JX6;Q3TUI1;F8WIT2	Q99JX6	624	632	Anxa6	Annexin;Annexin A6	no	no	1;2	2.1231e-24	231.97	By MS/MS	By MS/MS	By MS/MS	By MS/MS	By MS/MS	By MS/MS	By MS/MS	By MS/MS	By MS/MS	By MS/MS	By MS/MS	By MS/MS	1	1	1	1	1	1	2	2	2	2	2	2	1590700000	163450000	126020000	116990000	106150000	145980000	126750000	128350000	123110000	119660000	155010000	149040000	130200000			18592	2578;1113	19384	243107;243108;243109;243110;243111;243112;243113;243114;243115;243116;243117;243118;243119;243120;243121;243122;243123;243124	475780;475781;475782;475783;475784;475785;475786;475787;475788;475789;475790;475791;475792;475793;475794;475795;475796;475797;475798;475799;475800;475801;475802;475803;475804;475805;475806;475807;475808;475809;475810;475811;475812;475813;475814;475815;475816;475817;475818;475819;475820;475821;475822;475823;475824;475825;475826;475827;475828;475829;475830;475831;475832;475833;475834;475835;475836;475837;475838;475839;475840;475841;475842;475843;475844;475845;475846;475847;475848;475849;475850;475851;475852;475853;475854;475855;475856;475857;475858;475859;475860;475861;475862;475863;475864;475865;475866;475867;475868;475869;475870;475871;475872;475873;475874;475875;475876;475877;475878	475783		99	145200000	173050000	125780000	152890000	153220000	148120000	128350000	137400000	103150000	155850000	139830000	129030000
SEIDLVQIK	AGTDDSTLVRIVVTRSEIDLVQIKQMFTQM	RIVVTRSEIDLVQIKQMFTQMYQKTLSTMI	R	S	E	I	K	Q	0	0	0	1	0	1	1	0	0	2	1	1	0	0	0	1	0	0	0	1	0	0	9	0	1043.59	Q922A2;Q8BP75;Q3TJ49;A0A2C9F2D2;Q07076;Q3UYL7	Q922A2	422	430	Anxa7	Annexin;Annexin A7	yes	no	2	0.0011001	70.525	By MS/MS	By MS/MS	By MS/MS	By MS/MS	By MS/MS	By MS/MS	By MS/MS	By MS/MS	By MS/MS	By MS/MS		By MS/MS	1	1	1	1	1	1	2	1	1	2		2	105250000	23212000	15613000	16766000	13263000	18040000	18358000	0	0	0	0	0	0			18593	257	19385	243125;243126;243127;243128;243129;243130;243131;243132;243133;243134;243135;243136;243137;243138	475879;475880;475881;475882;475883;475884;475885;475886;475887;475888;475889;475890;475891;475892;475893;475894;475895;475896;475897;475898	475889		20	20620000	21440000	18027000	19101000	18935000	21452000	0	0	0	0	0	0
SEIDMNEIK	AGTRHKALIRIMVSRSEIDMNEIKVFYQKK	RIMVSRSEIDMNEIKVFYQKKYGISLCQAI	R	S	E	I	K	V	0	0	1	1	0	0	2	0	0	2	0	1	1	0	0	1	0	0	0	0	0	0	9	0	1077.5	Q4FJV4;B7STB7;P10107;Q3U5N9;Q4FK88	Q4FJV4	304	312	Anxa1	Annexin;Annexin A1	yes	no	1;2	0.0005418	114.89	By MS/MS	By MS/MS	By MS/MS	By MS/MS	By MS/MS	By MS/MS	By MS/MS	By MS/MS	By MS/MS	By MS/MS	By MS/MS	By MS/MS	2	3	2	3	2	3	3	2	3	3	4	3	1483700000	161300000	107690000	120840000	96164000	131920000	125250000	132630000	106640000	138050000	111520000	130520000	121210000			18594	549	19386;19387	243139;243140;243141;243142;243143;243144;243145;243146;243147;243148;243149;243150;243151;243152;243153;243154;243155;243156;243157;243158;243159;243160;243161;243162;243163;243164;243165;243166;243167;243168;243169;243170;243171	475899;475900;475901;475902;475903;475904;475905;475906;475907;475908;475909;475910;475911;475912;475913;475914;475915;475916;475917;475918;475919;475920;475921;475922;475923;475924;475925;475926;475927;475928;475929;475930;475931;475932;475933;475934;475935;475936;475937;475938;475939;475940;475941;475942;475943;475944;475945	475930	151	47	143290000	147880000	129930000	138500000	138460000	146360000	132630000	119020000	119000000	112120000	122460000	120120000
SEIEYYAMLAK	AKLVILANNCPALRKSEIEYYAMLAKTGVH	ALRKSEIEYYAMLAKTGVHHYSGNNIELGT	K	S	E	A	K	T	2	0	0	0	0	0	2	0	0	1	1	1	1	0	0	1	0	0	2	0	0	0	11	0	1316.63	A0A2I3BQF4;Q497D7;Q58DZ3;P62889	A0A2I3BQF4	37	47	Rpl30	60S ribosomal protein L30	yes	no	1;2	3.399e-09	152.47	By MS/MS	By MS/MS	By MS/MS	By MS/MS	By MS/MS	By MS/MS	By MS/MS	By MS/MS	By MS/MS	By MS/MS	By MS/MS	By MS/MS	3	2	2	3	3	3	3	3	3	3	3	2	585790000	60317000	25513000	35979000	33950000	56169000	46862000	58535000	47350000	56256000	61631000	58017000	45211000			18595	262	19388;19389	243172;243173;243174;243175;243176;243177;243178;243179;243180;243181;243182;243183;243184;243185;243186;243187;243188;243189;243190;243191;243192;243193;243194;243195;243196;243197;243198;243199;243200;243201;243202;243203;243204	475946;475947;475948;475949;475950;475951;475952;475953;475954;475955;475956;475957;475958;475959;475960;475961;475962;475963;475964;475965;475966;475967;475968;475969;475970;475971;475972;475973;475974;475975;475976	475950	62	17	53581000	35036000	38683000	48896000	58955000	54761000	58535000	52846000	48493000	61966000	54434000	44805000
SEIGIAMGSGTAVAK	AMTGDGVNDAPALKKSEIGIAMGSGTAVAK	SEIGIAMGSGTAVAKTASEMVLADDNFSTI	K	S	E	A	K	T	3	0	0	0	0	0	1	3	0	2	0	1	1	0	0	2	1	0	0	1	0	0	15	0	1390.71	Q5DTI2;O55143	Q5DTI2	730	744	Atp2a2	Sarcoplasmic/endoplasmic reticulum calcium ATPase 2	yes	no	2	1.3364e-05	84.718	By matching	By matching	By matching	By matching	By matching	By matching	By matching	By matching	By MS/MS	By matching	By matching	By matching	1	1	1	1	1	1	1	1	1	1	1	1	170750000	12740000	9794800	12624000	8313300	11824000	10549000	15467000	16695000	16516000	18960000	20203000	17067000			18596	997	19390	243205;243206;243207;243208;243209;243210;243211;243212;243213;243214;243215;243216	475977	475977		1	11317000	13451000	13573000	11973000	12411000	12327000	15467000	18633000	14237000	19063000	18955000	16914000
SEIIPMFSNLASDEQDSVR	KLGEFAKVLELDNVKSEIIPMFSNLASDEQ	PMFSNLASDEQDSVRLLAVEACVNIAQLLP	K	S	E	V	R	L	1	1	1	2	0	1	2	0	0	2	1	0	1	1	1	4	0	0	0	1	0	0	19	0	2137	Q76MZ3;Q7TMX2;Q8C2E1;G3UWL2	Q76MZ3	203	221	Ppp2r1a	Serine/threonine-protein phosphatase 2A 65 kDa regulatory subunit A alpha isoform	yes	no	2;3	4.1177e-26	140.08	By MS/MS	By MS/MS	By MS/MS	By MS/MS	By MS/MS	By MS/MS	By MS/MS	By MS/MS	By MS/MS	By MS/MS	By MS/MS	By MS/MS	4	3	2	3	2	2	3	1	4	2	2	1	471850000	60027000	38366000	36290000	35447000	41901000	36535000	40424000	30601000	57775000	35843000	29621000	29021000			18597	2222	19391;19392	243217;243218;243219;243220;243221;243222;243223;243224;243225;243226;243227;243228;243229;243230;243231;243232;243233;243234;243235;243236;243237;243238;243239;243240;243241;243242;243243;243244;243245	475978;475979;475980;475981;475982;475983;475984;475985;475986;475987;475988;475989;475990;475991;475992;475993;475994;475995;475996;475997;475998;475999;476000;476001;476002;476003;476004;476005;476006;476007;476008;476009;476010;476011;476012;476013;476014;476015;476016;476017;476018;476019;476020;476021;476022;476023;476024;476025;476026;476027;476028;476029;476030;476031;476032;476033;476034;476035;476036;476037;476038;476039;476040;476041;476042;476043;476044;476045;476046;476047;476048;476049	475994	962	72	53323000	52686000	39018000	51051000	43980000	42694000	40424000	34154000	49802000	36038000	27791000	28760000
SEILENIK	QEEVVSCTKLDLQNKSEILENIKQTLTKKE	KLDLQNKSEILENIKQTLTKKEEENVVLKQ	K	S	E	I	K	Q	0	0	1	0	0	0	2	0	0	2	1	1	0	0	0	1	0	0	0	0	0	0	8	0	944.518	Q8BL66;Q05CS7	Q8BL66	792	799	Eea1	Early endosome antigen 1	yes	no	2	0.018027	45.081	By matching		By matching		By MS/MS	By matching							1		1		1	1							19003000	2417500	0	1581100	0	10370000	4633600	0	0	0	0	0	0			18598	2317	19393	243246;243247;243248;243249	476050	476050		1	2147500	0	1700000	0	10885000	5414700	0	0	0	0	0	0
SEINVEGPPR	SGEYSCIFLPEPVGRSEINVEGPPRIKVGK	EPVGRSEINVEGPPRIKVGKKSEHSSEGEL	R	S	E	P	R	I	0	1	1	0	0	0	2	1	0	1	0	0	0	0	2	1	0	0	0	1	0	0	10	0	1096.55	K3W4Q8;O55108;O55107;P18572;J3QP71	K3W4Q8	42	51	Bsg	Basigin	yes	no	2	3.5111e-05	124.92	By matching	By MS/MS	By MS/MS		By MS/MS							By MS/MS	1	1	1		1							1	101800000	2997400	21307000	25533000	0	25375000	0	0	0	0	0	0	26587000			18599	907	19394	243250;243251;243252;243253;243254	476051;476052;476053;476054;476055	476052		5	2662700	29259000	27452000	0	26634000	0	0	0	0	0	0	26348000
SELAVSSELDLLK	WSAVPTTLIQALLPKSELAVSSELDLLKAV	PKSELAVSSELDLLKAVDQWSTETIASHED	K	S	E	L	K	A	1	0	0	1	0	0	2	0	0	0	4	1	0	0	0	3	0	0	0	1	0	0	13	0	1402.76	Q07797	Q07797	311	323	Lgals3bp	Galectin-3-binding protein	yes	yes	2	8.0871e-15	154.24	By MS/MS	By MS/MS	By MS/MS	By MS/MS	By MS/MS	By MS/MS	By matching	By MS/MS	By matching	By MS/MS	By MS/MS	By MS/MS	2	1	1	1	1	2	1	1	1	1	1	1	300580000	31604000	18084000	17808000	23861000	28639000	26521000	18457000	19601000	25258000	29698000	30402000	30647000			18600	1581	19395	243255;243256;243257;243258;243259;243260;243261;243262;243263;243264;243265;243266;243267;243268	476056;476057;476058;476059;476060;476061;476062;476063;476064;476065;476066;476067;476068;476069;476070;476071;476072;476073;476074	476073		19	28075000	24833000	19146000	34365000	30060000	30992000	18457000	21876000	21773000	29859000	28524000	30371000
SELCLDLPEAPDDPAALETR	KSQKFLGHPSGTRSRSELCLDLPEAPDDPA	DLPEAPDDPAALETRSVGTWVRERDLGIPD	R	S	E	T	R	S	3	1	0	3	1	0	3	0	0	0	4	0	0	0	3	1	1	0	0	0	0	0	20	0	2198.04	Q8BX02	Q8BX02	248	267	Kank2	KN motif and ankyrin repeat domain-containing protein 2	yes	yes	2	0.010382	34.179	By MS/MS	By matching	By matching			By MS/MS	By matching	By matching			By matching	By matching	1	1	1			1	1	1			1	1	50708000	7078800	4390300	4946500	0	0	5934500	7306500	5296900	0	0	7561500	8192900			18601	2351	19396	243269;243270;243271;243272;243273;243274;243275;243276	476075;476076	476075		2	6288300	6028900	5318300	0	0	6934900	7306500	5911700	0	0	7094400	8119200
SELDLLDIR	AGTKDRTLIRIMVSRSELDLLDIRAEYKRM	RIMVSRSELDLLDIRAEYKRMYGKSLYHDI	R	S	E	I	R	A	0	1	0	2	0	0	1	0	0	1	3	0	0	0	0	1	0	0	0	0	0	0	9	0	1072.58	P97384	P97384	460	468	Anxa11	Annexin A11	yes	yes	2	6.6209e-05	141.39	By MS/MS	By MS/MS	By MS/MS	By MS/MS	By MS/MS	By MS/MS	By MS/MS	By MS/MS	By MS/MS	By MS/MS	By MS/MS	By MS/MS	1	3	1	2	2	2	2	2	3	3	2	2	260980000	5075700	26490000	4797300	26776000	28045000	26767000	23901000	25384000	21752000	22402000	20999000	28587000			18602	1533	19397	243277;243278;243279;243280;243281;243282;243283;243284;243285;243286;243287;243288;243289;243290;243291;243292;243293;243294;243295;243296;243297;243298;243299;243300;243301	476077;476078;476079;476080;476081;476082;476083;476084;476085;476086;476087;476088;476089;476090;476091;476092;476093;476094;476095;476096;476097;476098;476099;476100;476101;476102;476103;476104;476105;476106;476107;476108;476109;476110;476111;476112;476113;476114;476115;476116;476117;476118;476119;476120;476121;476122;476123;476124;476125;476126;476127;476128;476129;476130;476131;476132;476133;476134;476135;476136;476137	476083		61	4508900	36377000	5158000	38564000	29437000	31279000	23901000	28331000	18750000	22524000	19702000	28330000
SELDMLDIR	LGTRDNTLIRIMVSRSELDMLDIREIFRTK	RIMVSRSELDMLDIREIFRTKYEKSLYSMI	R	S	E	I	R	E	0	1	0	2	0	0	1	0	0	1	2	0	1	0	0	1	0	0	0	0	0	0	9	0	1090.53	Q3UI56;P14824;Q3UDK4;Q3V2Z4;Q8CEX0;Q99JX6;Q3TUI1;F8WIT2	Q99JX6	282	290	Anxa6	Annexin;Annexin A6	no	no	1;2	3.5223e-11	190.26	By MS/MS	By MS/MS	By MS/MS	By MS/MS	By MS/MS	By MS/MS	By MS/MS	By MS/MS	By MS/MS	By MS/MS	By MS/MS	By MS/MS	3	3	3	4	3	3	3	3	3	3	2	3	996910000	126530000	84739000	89241000	71165000	103770000	91235000	79824000	78243000	70829000	73703000	55607000	72020000			18603	2578;1113	19398;19399	243302;243303;243304;243305;243306;243307;243308;243309;243310;243311;243312;243313;243314;243315;243316;243317;243318;243319;243320;243321;243322;243323;243324;243325;243326;243327;243328;243329;243330;243331;243332;243333;243334;243335;243336;243337	476138;476139;476140;476141;476142;476143;476144;476145;476146;476147;476148;476149;476150;476151;476152;476153;476154;476155;476156;476157;476158;476159;476160;476161;476162;476163;476164;476165;476166;476167;476168;476169;476170;476171;476172;476173;476174;476175;476176	476164	399	34	112400000	116370000	95949000	102490000	108920000	106610000	79824000	87326000	61055000	74103000	52172000	71372000
SELDQLR	______________________________	______________________________	M	S	E	L	R	Q	0	1	0	1	0	1	1	0	0	0	2	0	0	0	0	1	0	0	0	0	0	0	7	0	859.44	Q3TQ70;P62874;Q3U1B1;H3BKR2;H3BLF7	Q3TQ70	2	8	Gnb1	Guanine nucleotide-binding protein G(I)/G(S)/G(T) subunit beta-1	yes	no	1;2	0.011075	60.788				By matching	By matching			By MS/MS	By MS/MS	By MS/MS						1	1			1	2	1			34226000	0	0	0	1275600	1362800	0	0	3638300	13744000	14206000	0	0			18604	1434	19400	243338;243339;243340;243341;243342;243343	476177;476178;476179;476180;476181	476179		5	0	0	0	1837100	1430400	0	0	4060600	11847000	14283000	0	0
SELDQLRQEAEQLK	______________________________	MSELDQLRQEAEQLKNQIRDARKACADATL	M	S	E	L	K	N	1	1	0	1	0	3	3	0	0	0	3	1	0	0	0	1	0	0	0	0	0	0	14	1	1685.86	Q3TQ70;P62874;Q3U1B1;H3BKR2;H3BLF7	Q3TQ70	2	15	Gnb1	Guanine nucleotide-binding protein G(I)/G(S)/G(T) subunit beta-1	yes	no	2	2.4837e-71	255.16	By MS/MS	By MS/MS		By MS/MS	By MS/MS	By MS/MS	By MS/MS	By MS/MS	By MS/MS	By MS/MS	By MS/MS	By MS/MS	1	1		1	1	1	1	1	1	1	1	1	1092100000	121360000	89633000	0	73120000	118420000	82315000	99534000	92792000	121470000	84399000	114000000	95040000			18605	1434	19401	243344;243345;243346;243347;243348;243349;243350;243351;243352;243353;243354	476182;476183;476184;476185;476186;476187;476188;476189;476190;476191;476192;476193;476194;476195;476196;476197;476198;476199;476200;476201;476202;476203;476204;476205;476206;476207;476208;476209;476210;476211;476212	476205		30	107800000	123090000	0	105310000	124290000	96190000	99534000	103560000	104710000	84857000	106960000	94185000
SELEEDIIPEEDIISR	LREQHRRDHVLGLARSELEEDIIPEEDIIS	ELEEDIIPEEDIISRSHFPQSWLWTIEELK	R	S	E	S	R	S	0	1	0	2	0	0	5	0	0	4	1	0	0	0	1	2	0	0	0	0	0	0	16	0	1885.92	P01027	P01027	749	764	C3	Complement C3;Complement C3 beta chain;C3-beta-c;Complement C3 alpha chain;C3a anaphylatoxin;Acylation stimulating protein;Complement C3b alpha chain;Complement C3c alpha chain fragment 1;Complement C3dg fragment;Complement C3g fragment;Complement C3d fragment;Complement C3f fragment;Complement C3c alpha chain fragment 2	yes	yes	2	1.9591e-15	178.1				By MS/MS	By MS/MS	By MS/MS				By MS/MS	By MS/MS	By MS/MS				1	1	1				1	1	1	154130000	0	0	0	23044000	26741000	27618000	0	0	0	22736000	25511000	28482000			18606	1043	19402	243355;243356;243357;243358;243359;243360	476213;476214;476215;476216;476217;476218;476219;476220;476221;476222;476223;476224;476225;476226;476227;476228;476229;476230;476231;476232;476233;476234;476235;476236;476237	476222		25	0	0	0	33189000	28067000	32273000	0	0	0	22859000	23935000	28226000
SELELTLGK	VLALPEPSPAAPTLRSELELTLGKLEQVRS	AAPTLRSELELTLGKLEQVRSLSAIYLEKL	R	S	E	G	K	L	0	0	0	0	0	0	2	1	0	0	3	1	0	0	0	1	1	0	0	0	0	0	9	0	988.544	Q9QXS1;Q6S388;Q6S392;Q6S393;Q6S387;Q6S385;Q6S390;E9Q3W4;A0A3B2W7J8	Q9QXS1	1210	1218	Plec	Plectin	yes	no	1;2	0.00073235	93.162	By MS/MS	By MS/MS	By MS/MS	By MS/MS	By MS/MS	By MS/MS	By MS/MS	By matching	By MS/MS	By MS/MS	By MS/MS	By MS/MS	2	3	2	1	2	2	1	1	2	2	2	2	320720000	40570000	28586000	28743000	16489000	27856000	26434000	17539000	7364400	35194000	31471000	30177000	30293000			18607	2878	19403	243361;243362;243363;243364;243365;243366;243367;243368;243369;243370;243371;243372;243373;243374;243375;243376;243377;243378;243379;243380;243381;243382	476238;476239;476240;476241;476242;476243;476244;476245;476246;476247;476248;476249;476250;476251;476252;476253;476254;476255;476256;476257;476258;476259;476260;476261;476262;476263;476264;476265;476266;476267;476268;476269;476270;476271;476272	476247		34	36040000	39256000	30904000	23747000	29238000	30890000	17539000	8219300	30338000	31642000	28313000	30021000
SELEQLR	______________________________	______________________________	M	S	E	L	R	Q	0	1	0	0	0	1	2	0	0	0	2	0	0	0	0	1	0	0	0	0	0	0	7	0	873.456	Q3U9V4;P62880;D3Z1M1;D3Z1T4	Q3U9V4	2	8	Gnb2	Guanine nucleotide-binding protein G(I)/G(S)/G(T) subunit beta-2	no	no	1;2	0.0013285	128.38	By MS/MS	By MS/MS	By MS/MS	By MS/MS	By MS/MS	By MS/MS	By MS/MS	By MS/MS	By MS/MS	By MS/MS		By MS/MS	1	4	1	1	1	3	2	2	1	2		2	168860000	8622500	13634000	8254600	11291000	9100800	0	28036000	26173000	8356400	25254000	0	30141000			18608	1435	19404	243383;243384;243385;243386;243387;243388;243389;243390;243391;243392;243393;243394;243395;243396;243397;243398;243399;243400;243401;243402	476273;476274;476275;476276;476277;476278;476279;476280;476281;476282;476283;476284;476285;476286;476287;476288;476289;476290;476291;476292;476293;476294;476295;476296;476297;476298;476299;476300;476301;476302	476278		27	7659600	18723000	8875100	16261000	9552300	0	28036000	29211000	7203300	25391000	0	29870000
SELEQLRQEAEQLR	______________________________	MSELEQLRQEAEQLRNQIRDARKACGDSTL	M	S	E	L	R	N	1	2	0	0	0	3	4	0	0	0	3	0	0	0	0	1	0	0	0	0	0	0	14	1	1727.88	Q3U9V4;P62880;D3Z1M1;D3Z1T4	Q3U9V4	2	15	Gnb2	Guanine nucleotide-binding protein G(I)/G(S)/G(T) subunit beta-2	no	no	2	4.8494e-38	204.85	By MS/MS	By MS/MS	By MS/MS	By MS/MS	By MS/MS	By MS/MS	By MS/MS	By MS/MS	By MS/MS	By MS/MS	By MS/MS	By MS/MS	1	1	1	1	1	1	1	1	1	1	1	1	1143000000	118550000	79138000	108010000	66761000	117270000	85225000	105800000	92404000	124270000	70292000	97576000	77708000			18609	1435	19405	243403;243404;243405;243406;243407;243408;243409;243410;243411;243412;243413;243414	476303;476304;476305;476306;476307;476308;476309;476310;476311;476312;476313;476314;476315;476316;476317;476318;476319;476320;476321;476322;476323;476324;476325;476326;476327;476328;476329;476330;476331;476332;476333;476334;476335;476336;476337;476338	476306		36	105310000	108680000	116130000	96151000	123090000	99591000	105800000	103130000	107120000	70674000	91549000	77009000
SELLVDQYFPLTQEELEMEAK	MVQFMNSGVDNAITKSELLVDQYFPLTQEE	QYFPLTQEELEMEAKKVEGFDMVQKPSNYE	K	S	E	A	K	K	1	0	0	1	0	2	5	0	0	0	4	1	1	1	1	1	1	0	1	1	0	0	21	0	2511.21	Q3U711;P43883;Q8C5B5;Q9CY19;B1AXR3	Q3U711	181	201	Plin2	Perilipin;Perilipin-2	yes	no	2;3	6.3149e-05	46.027	By MS/MS	By matching	By MS/MS	By matching	By matching		By MS/MS		By matching	By matching	By matching	By matching	2	1	1	1	2		2		1	1	1	1	66169000	13995000	1959900	6230100	3776300	8741900	0	14999000	0	5402100	3264200	3604300	4195900			18610	1258	19406	243415;243416;243417;243418;243419;243420;243421;243422;243423;243424;243425;243426;243427	476339;476340;476341;476342	476342		4	12432000	2691400	6698500	5438700	9175600	0	14999000	0	4656600	3282000	3381600	4158200
SELQDMEAQQVSEAESAR	KEEIQKLMGQMHQLRSELQDMEAQQVSEAE	QDMEAQQVSEAESAREQLQDLQDQIAKQRT	R	S	E	A	R	E	3	1	0	1	0	3	4	0	0	0	1	0	1	0	0	3	0	0	0	1	0	0	18	0	2006.89	Q9QYE6;A0A1Y7VMD3	Q9QYE6	492	509	Golga5	Golgin subfamily A member 5	yes	no	2	1.7092e-05	71.241	By matching		By matching		By matching	By matching			By matching			By MS/MS	1		1		1	1			1			1	24728000	4822600	0	2513100	0	4483700	3572200	0	0	3299700	0	0	6037200			18611	2881	19407	243428;243429;243430;243431;243432;243433	476343	476343		0	4284000	0	2702000	0	4706100	4174400	0	0	2844400	0	0	5982900
SELSSNFEQVILGLMTPTVLYDVQELR	AYKSTIGRDLIEDLKSELSSNFEQVILGLM	GLMTPTVLYDVQELRRAMKGAGTDEGCLIE	K	S	E	L	R	R	0	1	1	1	0	2	3	1	0	1	5	0	1	1	1	3	2	0	1	3	0	0	27	0	3080.57	P97429;Q7TMN7;A0A0N4SW89;A0A0N4SV57;Q8BSL2;S4R1F2;Q9R0V2	P97429	70	96	Anxa4	Annexin A4;Annexin	yes	no	2;3;4	5.6901e-91	202.46	By MS/MS	By matching	By MS/MS	By MS/MS	By MS/MS	By MS/MS	By MS/MS	By MS/MS	By MS/MS	By MS/MS	By MS/MS	By MS/MS	2	1	2	2	2	2	3	3	2	3	2	3	273600000	14094000	166660	21836000	24345000	23936000	12671000	26481000	15647000	27784000	26259000	35619000	44759000			18612	1535	19408	243434;243435;243436;243437;243438;243439;243440;243441;243442;243443;243444;243445;243446;243447;243448;243449;243450;243451;243452;243453;243454;243455;243456;243457;243458;243459;243460	476344;476345;476346;476347;476348;476349;476350;476351;476352;476353;476354;476355;476356;476357;476358;476359;476360;476361;476362;476363;476364;476365;476366;476367;476368;476369;476370;476371;476372;476373;476374;476375;476376;476377;476378;476379;476380;476381;476382;476383;476384;476385;476386;476387;476388;476389;476390;476391;476392;476393;476394;476395;476396;476397;476398;476399;476400;476401;476402;476403;476404;476405;476406;476407;476408;476409;476410	476379		67	12520000	228870	23478000	35062000	25124000	14807000	26481000	17464000	23950000	26402000	33419000	44356000
SELSSNFEQVILGLMTPTVLYDVQELRR	AYKSTIGRDLIEDLKSELSSNFEQVILGLM	LMTPTVLYDVQELRRAMKGAGTDEGCLIEI	K	S	E	R	R	A	0	2	1	1	0	2	3	1	0	1	5	0	1	1	1	3	2	0	1	3	0	0	28	1	3236.68	P97429;Q7TMN7;A0A0N4SW89;A0A0N4SV57;Q8BSL2;S4R1F2;Q9R0V2	P97429	70	97	Anxa4	Annexin A4;Annexin	yes	no	3;4	4.3679e-108	223.41	By MS/MS	By matching	By MS/MS	By MS/MS	By MS/MS	By MS/MS	By MS/MS	By MS/MS	By MS/MS	By MS/MS	By MS/MS	By MS/MS	2	2	2	2	2	2	2	2	2	1	2	2	450300000	44472000	6058400	32741000	14320000	38155000	14742000	48731000	23174000	64881000	30699000	82807000	49524000			18613	1535	19409	243461;243462;243463;243464;243465;243466;243467;243468;243469;243470;243471;243472;243473;243474;243475;243476;243477;243478;243479;243480;243481;243482;243483	476411;476412;476413;476414;476415;476416;476417;476418;476419;476420;476421;476422;476423;476424;476425;476426;476427;476428;476429;476430;476431;476432;476433;476434;476435;476436;476437;476438;476439;476440;476441;476442;476443;476444;476445;476446;476447;476448;476449;476450;476451;476452;476453;476454;476455;476456;476457;476458;476459;476460;476461;476462;476463;476464;476465	476435		55	39506000	8319600	35202000	20624000	40048000	17228000	48731000	25864000	55928000	30866000	77692000	49079000
SELVAMLEEEELRK	YVVDSCDRDRIGISKSELVAMLEEEELRKA	KSELVAMLEEEELRKAILVVFANKQDMEQA	K	S	E	R	K	A	1	1	0	0	0	0	5	0	0	0	3	1	1	0	0	1	0	0	0	1	0	0	14	1	1674.85	Q3TIR2;Q14AC7;P61211;F8WIB1;Q9D7H9	Q3TIR2	105	118	Arl1	ADP-ribosylation factor-like protein 1	yes	no	2;3	0.0022025	82.171	By MS/MS	By MS/MS	By matching	By matching	By MS/MS	By matching	By matching	By MS/MS	By matching	By MS/MS	By MS/MS	By MS/MS	2	2	1	1	1	1	1	2	1	2	2	2	151030000	18219000	12865000	5274500	6638700	8041500	6056200	7971300	17010000	11729000	19228000	19012000	18981000			18614	1383	19410	243484;243485;243486;243487;243488;243489;243490;243491;243492;243493;243494;243495;243496;243497;243498;243499;243500;243501	476466;476467;476468;476469;476470;476471;476472;476473;476474	476466		1	16184000	17667000	5671000	9561200	8440400	7077100	7971300	18985000	10111000	19332000	17838000	18810000
SELVANNVTLPAGEQR	EFLEDPSVLTKDKLKSELVANNVTLPAGEQ	ELVANNVTLPAGEQRKDVYVQLYLQHLTAR	K	S	E	Q	R	K	2	1	2	0	0	1	2	1	0	0	2	0	0	0	1	1	1	0	0	2	0	0	16	0	1696.87	Q3TNH0;Q3UR33;Q3U7B3;Q61029;Q3U955;Q61033	Q3TNH0	18	33	Tmpo	Lamina-associated polypeptide 2, isoforms beta/delta/epsilon/gamma;Lamina-associated polypeptide 2, isoforms alpha/zeta	yes	no	2	4.8238e-27	172.09	By MS/MS	By MS/MS	By MS/MS	By MS/MS	By MS/MS	By MS/MS	By MS/MS	By MS/MS	By MS/MS	By MS/MS	By MS/MS	By MS/MS	1	1	1	1	1	1	1	1	1	1	1	1	266530000	23388000	20452000	25739000	20125000	30591000	27137000	19829000	17513000	23520000	20354000	17318000	20566000			18615	1736	19411	243502;243503;243504;243505;243506;243507;243508;243509;243510;243511;243512;243513	476475;476476;476477;476478;476479;476480;476481;476482;476483;476484;476485;476486;476487;476488;476489;476490;476491;476492;476493;476494;476495;476496;476497;476498;476499;476500;476501;476502;476503;476504;476505;476506;476507;476508;476509;476510;476511	476504		37	20776000	28086000	27674000	28984000	32108000	31712000	19829000	19546000	20274000	20464000	16248000	20381000
SEMEMAHLYSLCDAAHAQTEVAK	EKAIDMFNKAINLAKSEMEMAHLYSLCDAA	YSLCDAAHAQTEVAKKYGLKPPTL______	K	S	E	A	K	K	5	0	0	1	1	1	3	0	2	0	2	1	2	0	0	2	1	0	1	1	0	0	23	0	2578.15	Q3TSX8;Q80TT4;Q9CZW5	Q3TSX8	580	602	Tomm70a	Mitochondrial import receptor subunit TOM70	yes	no	3	0.0059781	34.346							By MS/MS	By matching	By MS/MS	By MS/MS	By MS/MS								1	1	1	1	1		48131000	0	0	0	0	0	0	8156000	9243100	14800000	7847100	8085300	0			18616	1752	19412	243514;243515;243516;243517;243518	476512;476513;476514;476515;476516	476514		5	0	0	0	0	0	0	8156000	10316000	12757000	7889700	7585800	0
SEMENQEQIEESKEQESSSGGSLAPTVQEPK	DTDGGYIEERYEVSKSEMENQEQIEESKEQ	SSSGGSLAPTVQEPKDVLEKKKD_______	K	S	E	P	K	D	1	0	1	0	0	4	8	2	0	1	1	2	1	0	2	6	1	0	0	1	0	0	31	1	3391.52	Q8BXZ1	Q8BXZ1	418	448	Tmx3	Protein disulfide-isomerase TMX3	yes	yes	3	0.025894	21.618					By MS/MS	By MS/MS	By matching	By matching		By matching	By matching	By MS/MS					1	1	1	1		1	1	1	83395000	0	0	0	0	16087000	13738000	10732000	8828600	0	10000000	11669000	12340000			18617	2353	19413	243519;243520;243521;243522;243523;243524;243525	476517;476518;476519	476519		3	0	0	0	0	16885000	16054000	10732000	9853400	0	10055000	10949000	12229000
SEMESVLAQLDNYGQQELADLFVNYNVK	LQKLMSDKKCSAEKKSEMESVLAQLDNYGQ	GQQELADLFVNYNVKSPTTGNDLSPPVPFN	K	S	E	V	K	S	2	0	3	2	0	3	3	1	0	0	4	1	1	1	0	2	0	0	2	3	0	0	28	0	3216.53	Q9CZD3	Q9CZD3	227	254	Gars	Glycine--tRNA ligase	yes	yes	3;4	1.1824e-28	124.39	By MS/MS		By MS/MS	By MS/MS	By MS/MS	By matching	By MS/MS	By MS/MS	By MS/MS	By MS/MS	By MS/MS	By MS/MS	2		2	2	2	1	2	2	2	2	2	2	317310000	11558000	0	17689000	9614200	14133000	539600	37900000	19435000	55193000	35938000	57671000	57642000			18618	2700	19414	243526;243527;243528;243529;243530;243531;243532;243533;243534;243535;243536;243537;243538;243539;243540;243541;243542;243543;243544;243545;243546	476520;476521;476522;476523;476524;476525;476526;476527;476528;476529;476530;476531;476532;476533;476534;476535;476536;476537;476538;476539;476540;476541;476542;476543;476544;476545;476546;476547;476548;476549;476550;476551;476552;476553;476554;476555;476556;476557;476558;476559;476560;476561;476562;476563;476564;476565;476566;476567;476568;476569;476570;476571;476572;476573;476574;476575;476576;476577;476578;476579;476580	476554		61	10267000	0	19019000	13847000	14834000	630560	37900000	21691000	47577000	36133000	54109000	57124000
SEMEVQDAELK	PMRITSGPFEPDLYKSEMEVQDAELKALLQ	DLYKSEMEVQDAELKALLQSSASRKTQKKK	K	S	E	L	K	A	1	0	0	1	0	1	3	0	0	0	1	1	1	0	0	1	0	0	0	1	0	0	11	0	1277.58	Q3TGU7;P50580;Q05BN2;Q3UMW2	Q3TGU7	345	355	Pa2g4	Proliferation-associated protein 2G4	yes	no	2	9.8872e-08	143.03	By MS/MS	By MS/MS	By MS/MS	By MS/MS	By MS/MS	By MS/MS	By MS/MS	By MS/MS	By MS/MS	By MS/MS	By MS/MS	By matching	2	2	2	2	2	2	1	2	2	2	1	2	353930000	30957000	29414000	27438000	25113000	36293000	31719000	29029000	27786000	34614000	27838000	29585000	24146000			18619	1306	19415;19416	243547;243548;243549;243550;243551;243552;243553;243554;243555;243556;243557;243558;243559;243560;243561;243562;243563;243564;243565;243566;243567;243568	476581;476582;476583;476584;476585;476586;476587;476588;476589;476590;476591;476592;476593;476594;476595;476596;476597;476598;476599;476600;476601;476602;476603;476604;476605;476606	476595	559	23	27500000	40393000	29500000	36169000	38093000	37066000	29029000	31011000	29837000	27990000	27758000	23928000
SEMTPEELQK	______________________________	LNKPKSEMTPEELQKREEEEFNTGPLSVLT	K	S	E	Q	K	R	0	0	0	0	0	1	3	0	0	0	1	1	1	0	1	1	1	0	0	0	0	0	10	0	1190.55	Q14AF6;P62317	Q14AF6	9	18	Snrpd2	Small nuclear ribonucleoprotein Sm D2	yes	no	1;2	0.0012606	71.425	By MS/MS	By MS/MS	By MS/MS	By matching	By MS/MS	By matching	By MS/MS	By MS/MS	By MS/MS	By MS/MS	By MS/MS	By MS/MS	3	3	2	1	2	1	3	3	3	3	2	3	307540000	49321000	27327000	31354000	1439700	35027000	1723900	33506000	30951000	34541000	27637000	5322600	29386000			18620	1414	19417;19418	243569;243570;243571;243572;243573;243574;243575;243576;243577;243578;243579;243580;243581;243582;243583;243584;243585;243586;243587;243588;243589;243590;243591;243592;243593;243594;243595;243596;243597	476607;476608;476609;476610;476611;476612;476613;476614;476615;476616;476617;476618;476619;476620;476621;476622;476623;476624;476625;476626;476627;476628;476629	476616	626	14	43813000	37527000	33711000	2073500	36764000	2014400	33506000	34543000	29775000	27787000	4993800	29122000
SENGLEFTSSGSANTETTK	KGYGFGLIKLDLKTKSENGLEFTSSGSANT	LEFTSSGSANTETTKVNGSLETKYRWTEYG	K	S	E	T	K	V	1	0	2	0	0	0	3	2	0	0	1	1	0	1	0	4	4	0	0	0	0	0	19	0	1958.87	Q3U6K8;Q60932	Q60932	48	66	Vdac1	Voltage-dependent anion-selective channel protein 1	no	no	2	3.7019e-105	320.06	By MS/MS	By MS/MS	By MS/MS	By MS/MS	By MS/MS	By MS/MS	By MS/MS	By MS/MS	By MS/MS	By MS/MS	By MS/MS	By MS/MS	1	1	1	1	1	1	1	1	1	1	1	1	1666000000	151760000	137470000	145450000	112670000	157140000	126980000	150840000	134970000	157480000	132090000	138870000	120310000			18621	1832;2094	19419	243598;243599;243600;243601;243602;243603;243604;243605;243606;243607;243608;243609	476630;476631;476632;476633;476634;476635;476636;476637;476638;476639;476640;476641;476642;476643;476644;476645;476646;476647;476648;476649;476650;476651;476652;476653;476654;476655;476656;476657;476658;476659;476660;476661;476662;476663;476664;476665;476666;476667;476668;476669;476670;476671;476672;476673;476674;476675;476676;476677;476678;476679;476680;476681;476682;476683;476684;476685;476686;476687;476688;476689;476690;476691;476692;476693;476694;476695;476696;476697;476698;476699;476700;476701;476702;476703;476704;476705;476706	476678		77	134810000	188770000	156380000	162270000	164940000	148380000	150840000	150640000	135750000	132810000	130290000	119230000
SENTDIPTLLIPAITAADAGFYLCVATSPTGTAQAR	ITWRKEGGSLPPQARSENTDIPTLLIPAIT	YLCVATSPTGTAQARIQVVVLSASGANSVP	R	S	E	A	R	I	7	1	1	2	1	1	1	2	0	3	3	0	0	1	3	2	6	0	1	1	0	0	36	0	3692.86	E9PZ16;B1B0C7;Q3UHH3	E9PZ16	2001	2036	Hspg2		yes	no	3	0.043034	15.78	By matching	By matching	By matching	By matching	By matching	By matching	By MS/MS	By MS/MS	By matching	By MS/MS	By matching	By MS/MS	1	1	1	1	1	1	1	1	1	1	1	1	44423000	1874900	900400	2816900	1696700	1681600	959070	6704200	5437200	6967800	5102400	5748500	4533100			18622	736	19420	243610;243611;243612;243613;243614;243615;243616;243617;243618;243619;243620;243621	476707;476708;476709;476710	476708		4	1665500	1236500	3028700	2443600	1765000	1120700	6704200	6068300	6006300	5130100	5393400	4492300
SENVQDLLLLDVTPLSLGIETAGGVMTPLIK	AYGAAVQAAILIGDKSENVQDLLLLDVTPL	LGIETAGGVMTPLIKRNTTIPTKQTQTFTT	K	S	E	I	K	R	1	0	1	2	0	1	2	3	0	2	7	1	1	0	2	2	3	0	0	3	0	0	31	0	3235.76	B7U582;P17156	B7U582	388	418	Hspa2	Heat shock-related 70 kDa protein 2	yes	no	3	0.019573	21.023	By matching	By matching	By matching	By matching	By matching	By matching	By MS/MS	By matching	By MS/MS	By matching	By MS/MS	By MS/MS	1	1	1	1	1	1	1	1	1	1	1	1	30387000	2095500	672770	3122700	2011800	1784700	943790	3835100	2476000	3357300	2697900	4167700	3221500			18623	550	19421	243622;243623;243624;243625;243626;243627;243628;243629;243630;243631;243632;243633	476711;476712;476713;476714	476714		4	1861500	923880	3357400	2897400	1873200	1102900	3835100	2763400	2894000	2712500	3910300	3192500
SENVQDLLLLDVTPLSLGIETAGGVMTVLIK	AYGAAVQAAILSGDKSENVQDLLLLDVTPL	LGIETAGGVMTVLIKRNTTIPTKQTQTFTT	K	S	E	I	K	R	1	0	1	2	0	1	2	3	0	2	7	1	1	0	1	2	3	0	0	4	0	0	31	0	3237.78	Q3UBA6;Q3TQ13;Q3TH56;Q3TEK2;P63017;Q504P4;Q3U9L2;Q3TZJ3;Q3ULM1;Q3TF16;Q3UDS0;Q3TRH3;Q3TB63;Q3KQJ4;Q3TH04;Q3UXU1	Q3UBA6	385	415	Hspa8	Heat shock cognate 71 kDa protein	yes	no	3	8.056e-35	129.01				By matching	By matching		By MS/MS	By MS/MS	By MS/MS	By MS/MS	By MS/MS	By MS/MS				1	1		1	1	1	1	1	1	107210000	0	0	0	284830	297180	0	11784000	6056200	24473000	10961000	24238000	29111000			18624	1447	19422	243634;243635;243636;243637;243638;243639;243640;243641	476715;476716;476717;476718;476719;476720;476721;476722;476723;476724;476725;476726;476727;476728;476729;476730;476731;476732;476733;476734;476735;476736;476737;476738;476739;476740	476736		26	0	0	0	410210	311920	0	11784000	6759200	21096000	11020000	22741000	28849000
SEPALAPADFFAPLAPLPIPSNLFVPNPDAEEPQPADGTGCR	RARYVDVLNPSGTQRSEPALAPADFFAPLA	PDAEEPQPADGTGCRGQAPAGTQSKAESTL	R	S	E	C	R	G	7	1	2	3	1	1	3	2	0	1	4	0	0	3	10	2	1	0	0	1	0	0	42	0	4372.14	E9QAT4;F7BPW6;Q8K000;Q8R336	E9QAT4	2225	2266	Sec16a		yes	no	4	0.097071	3.2833	By matching	By matching	By MS/MS	By matching	By matching	By matching	By matching	By matching	By matching	By matching		By matching	1	1	1	1	1	1	1	1	1	1		1	19721000	1203300	1579400	2530400	2011500	2557700	1741900	1522100	1444500	1709700	1685500	0	1735400			18625	774	19423	243642;243643;243644;243645;243646;243647;243648;243649;243650;243651;243652	476741	476741		1	1069000	2168900	2720600	2897100	2684600	2035500	1522100	1612200	1473800	1694600	0	1719800
SEPEAPGSALSVDLPGLLGQLAR	GGEGPEAGPGRAGGRSEPEAPGSALSVDLP	ALSVDLPGLLGQLARSFALLLPVYALGYLG	R	S	E	A	R	S	3	1	0	1	0	1	2	3	0	0	5	0	0	0	3	3	0	0	0	1	0	0	23	0	2276.2	Q3TZZ7;A0A1Y7VM39	Q3TZZ7	20	42	Esyt2	Extended synaptotagmin-2	yes	no	2;3	0.00042269	58.752	By matching	By MS/MS	By matching	By MS/MS	By MS/MS	By MS/MS	By matching	By matching		By matching	By matching	By matching	1	2	1	2	1	2	2	1		1	1	2	101280000	5796500	10173000	4458300	14221000	6494200	15640000	16094000	4081800	0	4806700	7823300	11688000			18626	1793	19424	243653;243654;243655;243656;243657;243658;243659;243660;243661;243662;243663;243664;243665;243666;243667;243668	476742;476743;476744;476745;476746;476747	476746		5	5149100	13971000	4793500	20481000	6816300	18277000	16094000	4555600	0	4832800	7340000	11583000
SEPEDEAEEGLGGLPSNISSISSLLLFNTTENLYK	LQEKLKYFPVCVNTKSEPEDEAEEGLGGLP	ISSLLLFNTTENLYKKYVFLDPLAGAVTKT	K	S	E	Y	K	K	1	0	3	1	0	0	6	3	0	2	6	1	0	1	2	6	2	0	1	0	0	0	35	0	3752.82	Q8VDD8	Q8VDD8	150	184	Wash1	WAS protein family homolog 1	yes	yes	3	0.056937	13.441	By matching	By matching	By MS/MS	By matching	By MS/MS	By matching	By matching	By MS/MS	By MS/MS	By MS/MS	By MS/MS	By MS/MS	1	1	1	1	1	1	1	1	1	1	1	1	50017000	2419100	2423100	4261100	2983400	4761500	3514900	4872500	3232800	5388200	4267700	6694300	5198800			18627	2490	19425	243669;243670;243671;243672;243673;243674;243675;243676;243677;243678;243679;243680	476748;476749;476750;476751;476752;476753;476754;476755	476750		8	2148900	3327500	4581400	4296700	4997700	4107400	4872500	3608000	4644700	4290800	6280800	5152100
SEPEPVYIDEGK	DKLNVIDDDVEEIKKSEPEPVYIDEGKMDR	IKKSEPEPVYIDEGKMDRALQILQSIDPKE	K	S	E	G	K	M	0	0	0	1	0	0	3	1	0	1	0	1	0	0	2	1	0	0	1	1	0	0	12	0	1361.64	Q3TGH8;O88811	Q3TGH8	285	296	Stam2	Signal transducing adapter molecule 2	yes	no	2	0.0011513	65.5	By MS/MS	By MS/MS	By MS/MS	By MS/MS	By MS/MS	By MS/MS	By MS/MS	By MS/MS	By MS/MS	By MS/MS	By MS/MS	By matching	1	1	1	1	1	1	1	1	1	1	1	1	75410000	7299500	4647800	5937300	5122900	7803600	4945500	8632100	4833300	7065500	7334900	5276900	6510500			18628	1031	19426	243681;243682;243683;243684;243685;243686;243687;243688;243689;243690;243691;243692	476756;476757;476758;476759;476760;476761;476762;476763;476764;476765;476766;476767;476768;476769;476770;476771;476772;476773;476774;476775;476776;476777;476778	476767		23	6484300	6382600	6383600	7378100	8190700	5779200	8632100	5394300	6090500	7374700	4950900	6451900
SEPIPESNEGPVK	FLQEYFDGNLKRYLKSEPIPESNEGPVKVV	LKSEPIPESNEGPVKVVVAENFDDIVNEED	K	S	E	V	K	V	0	0	1	0	0	0	3	1	0	1	0	1	0	0	3	2	0	0	0	1	0	0	13	0	1381.67	P27773	P27773	367	379	Pdia3	Protein disulfide-isomerase A3	yes	yes	2	1.7166e-10	142.83	By MS/MS	By MS/MS	By MS/MS	By MS/MS	By MS/MS	By MS/MS	By MS/MS	By MS/MS	By MS/MS	By MS/MS	By MS/MS	By MS/MS	1	1	1	1	1	1	1	1	1	1	1	1	4537300000	409550000	315250000	346260000	312480000	454790000	372990000	356320000	326530000	397660000	408800000	453870000	382780000			18629	1187	19427	243693;243694;243695;243696;243697;243698;243699;243700;243701;243702;243703;243704	476779;476780;476781;476782;476783;476784;476785;476786;476787;476788;476789;476790;476791;476792;476793;476794;476795;476796;476797;476798;476799;476800;476801;476802;476803;476804;476805;476806;476807;476808;476809;476810;476811;476812;476813;476814;476815;476816;476817;476818;476819;476820;476821;476822;476823;476824;476825;476826;476827;476828;476829;476830;476831;476832;476833;476834;476835;476836;476837;476838;476839;476840;476841;476842;476843;476844;476845	476790		67	363810000	432920000	372290000	450030000	477360000	435860000	356320000	364430000	342780000	411020000	425840000	379340000
SEPPESEAKPAPTEVK	TTPLTEPEKGPVETKSEPPESEAKPAPTEV	EPPESEAKPAPTEVKTVPNDATQTKENESK	K	S	E	V	K	T	2	0	0	0	0	0	4	0	0	0	0	2	0	0	4	2	1	0	0	1	0	0	16	1	1694.84	A0A0A6YY47;P13595;A0A0A6YY91	A0A0A6YY47	817	832	Ncam1	Neural cell adhesion molecule 1	no	no	3	0.00010637	62.378	By MS/MS	By MS/MS	By MS/MS	By matching	By MS/MS	By MS/MS	By MS/MS	By MS/MS	By MS/MS	By MS/MS	By matching	By MS/MS	1	1	1	1	1	1	1	1	1	1	1	1	87328000	25794000	5475900	8533100	82356	7809500	5516700	8023900	7629000	6776000	3931900	1861200	5894200			18630	52	19428	243705;243706;243707;243708;243709;243710;243711;243712;243713;243714;243715;243716	476846;476847;476848;476849;476850;476851;476852;476853;476854;476855;476856;476857;476858;476859;476860;476861;476862;476863;476864;476865;476866;476867;476868;476869;476870;476871;476872;476873;476874;476875;476876;476877	476849		32	22914000	7519800	9174600	118610	8196900	6446600	8023900	8514600	5841000	3953300	1746200	5841200
SEPTQALELTEDDIKEDGIVPLR	FINLPRSMDFEEAERSEPTQALELTEDDIK	LTEDDIKEDGIVPLRYVKFQNVNSVTLFVQ	R	S	E	L	R	Y	1	1	0	3	0	1	4	1	0	2	3	1	0	0	2	1	2	0	0	1	0	0	23	1	2567.3	A0A494B955;Q3UBF4;Q3U8R9;A0A498WGD8;Q8CDN6;A0A494BBI1;Q3UNH3;A0A494BB31	A0A494B955	182	204	Txnl1	Thioredoxin-like protein 1	yes	no	3	1.6725e-31	151.45	By MS/MS	By MS/MS	By MS/MS	By MS/MS	By MS/MS	By MS/MS	By MS/MS	By MS/MS	By MS/MS	By MS/MS	By MS/MS	By MS/MS	1	1	1	1	1	1	1	1	1	1	1	1	555380000	49171000	43428000	45547000	44459000	52276000	44929000	43223000	42451000	53243000	48771000	43132000	44751000			18631	308	19429	243717;243718;243719;243720;243721;243722;243723;243724;243725;243726;243727;243728	476878;476879;476880;476881;476882;476883;476884;476885;476886;476887;476888;476889;476890;476891;476892;476893;476894;476895;476896;476897;476898;476899;476900;476901;476902;476903;476904;476905	476892		26	43680000	59637000	48971000	64031000	54869000	52503000	43223000	47379000	45896000	49036000	40468000	44348000
SEPVHPFGLAVYGEHIFWTDWVR	ERCEYDGSHRYVILKSEPVHPFGLAVYGEH	LAVYGEHIFWTDWVRRAVQRANKYVGSDMK	K	S	E	V	R	R	1	1	0	1	0	0	2	2	2	1	1	0	0	2	2	1	1	2	1	3	0	0	23	0	2741.34	A0A0R4J0I9;Q91ZX7	A0A0R4J0I9	2418	2440	Lrp1	Prolow-density lipoprotein receptor-related protein 1;Low-density lipoprotein receptor-related protein 1 85 kDa subunit;Low-density lipoprotein receptor-related protein 1 515 kDa subunit;Low-density lipoprotein receptor-related protein 1 intracellular domain	yes	no	3;4	0.014538	42.904	By matching		By MS/MS		By matching	By matching	By matching	By MS/MS	By matching	By MS/MS	By MS/MS	By matching	1		1		1	1	1	1	1	2	2	1	165430000	15217000	0	10845000	0	6294400	3926200	15857000	15610000	17619000	25464000	33347000	21250000			18632	114	19430	243729;243730;243731;243732;243733;243734;243735;243736;243737;243738;243739;243740	476906;476907;476908;476909	476908		2	13517000	0	11660000	0	6606700	4588000	15857000	17422000	15188000	25602000	31287000	21059000
SEPVKEEGSELEQPFAQATSSVGPDRK	PENEKILDILGETCKSEPVKEEGSELEQPF	QPFAQATSSVGPDRKLAEEEDLFESCGHPE	K	S	E	R	K	L	2	1	0	1	0	2	5	2	0	0	1	2	0	1	3	4	1	0	0	2	0	0	27	2	2901.4	S4R1M2;D3YXK2;Q6A0C0;Q80YR5;Q3UGR1	S4R1M2	227	253	Safb;mKIAA0138;Safb2	Scaffold attachment factor B1;Scaffold attachment factor B2	yes	no	3	3.6171e-06	54.259	By MS/MS		By MS/MS				By MS/MS	By MS/MS	By MS/MS	By MS/MS	By MS/MS	By MS/MS	1		1				1	1	1	1	1	1	119490000	14271000	0	13125000	0	0	0	17457000	11541000	16438000	15377000	17834000	13443000			18633	635	19431	243741;243742;243743;243744;243745;243746;243747;243748	476910;476911;476912;476913;476914;476915;476916;476917;476918	476912		9	12677000	0	14111000	0	0	0	17457000	12880000	14170000	15461000	16732000	13322000
SEPWPLSPSPPAPSAASDASGPYGNFGASASPWAASR	EEAPLRARPAASVLRSEPWPLSPSPPAPSA	YGNFGASASPWAASRGLSYPPHAGPGPLRR	R	S	E	S	R	G	8	1	1	1	0	0	1	3	0	0	1	0	0	1	8	9	0	2	1	0	0	0	37	0	3626.67	Q6DVA0	Q6DVA0	91	127	Lemd2	LEM domain-containing protein 2	yes	yes	3	0.058903	12.499	By matching	By MS/MS	By MS/MS	By MS/MS	By MS/MS								1	1	1	1	1								32251000	5438800	5598300	7513500	6737000	6963600	0	0	0	0	0	0	0			18634	2164	19432	243749;243750;243751;243752;243753	476919;476920;476921;476922;476923	476920		5	4831400	7687900	8078300	9702800	7309100	0	0	0	0	0	0	0
SEQDQAENEGEDSAVLMER	KAHQRQLTPPEGSSKSEQDQAENEGEDSAV	QAENEGEDSAVLMERLCKYIYAKDRTDRIR	K	S	E	E	R	L	2	1	1	2	0	2	5	1	0	0	1	0	1	0	0	2	0	0	0	1	0	0	19	0	2135.89	Q8R1B4;Q66JU1	Q8R1B4	530	548	Eif3c	Eukaryotic translation initiation factor 3 subunit C	yes	no	2	4.0522e-19	124.45	By MS/MS	By MS/MS	By MS/MS	By MS/MS	By MS/MS	By MS/MS	By MS/MS	By MS/MS	By MS/MS	By MS/MS	By MS/MS	By MS/MS	1	1	1	1	1	1	1	1	1	1	1	1	159900000	13764000	11276000	14275000	11087000	14846000	14567000	12275000	11910000	14307000	12919000	14189000	14483000			18635	2459	19433	243754;243755;243756;243757;243758;243759;243760;243761;243762;243763;243764;243765	476924;476925;476926;476927;476928;476929;476930;476931;476932;476933;476934;476935;476936;476937;476938;476939;476940;476941;476942;476943;476944;476945;476946;476947;476948;476949;476950;476951;476952;476953;476954;476955;476956;476957;476958;476959;476960;476961;476962;476963;476964	476931		41	12227000	15484000	15348000	15967000	15583000	17022000	12275000	13292000	12333000	12989000	13312000	14352000
SEQEEYEAEGIAWEPVQYFNNK	CNEKLQQLFIELTLKSEQEEYEAEGIAWEP	AEGIAWEPVQYFNNKIICDLVEEKFKGIIS	K	S	E	N	K	I	2	0	2	0	0	2	6	1	0	1	0	1	0	1	1	1	0	1	2	1	0	0	22	0	2659.17	Q9WTI7	Q9WTI7	456	477	Myo1c	Unconventional myosin-Ic	yes	yes	2;3	3.0277e-09	119.32	By MS/MS	By MS/MS	By MS/MS	By MS/MS	By MS/MS	By MS/MS	By MS/MS	By MS/MS	By MS/MS	By MS/MS	By MS/MS	By MS/MS	2	2	2	2	2	2	2	2	2	2	2	2	287470000	29888000	19825000	31567000	28824000	17294000	29889000	24592000	18734000	22972000	19217000	21311000	23361000			18636	2903	19434	243766;243767;243768;243769;243770;243771;243772;243773;243774;243775;243776;243777;243778;243779;243780;243781;243782;243783;243784;243785;243786;243787;243788;243789	476965;476966;476967;476968;476969;476970;476971;476972;476973;476974;476975;476976;476977;476978;476979;476980;476981;476982;476983;476984;476985;476986;476987;476988;476989;476990;476991;476992;476993;476994;476995;476996;476997;476998;476999;477000;477001;477002;477003;477004;477005;477006	476986		42	26550000	27224000	33940000	41513000	18152000	34928000	24592000	20908000	19802000	19321000	19995000	23151000
SEQSVAQLEEEK	WLRDELANTQQKLQKSEQSVAQLEEEKKHL	LQKSEQSVAQLEEEKKHLEFMNQLKKYDDD	K	S	E	E	K	K	1	0	0	0	0	2	4	0	0	0	1	1	0	0	0	2	0	0	0	1	0	0	12	0	1375.65	Q5UE59;E9Q7C9;Q7TNF4;Q8CD76;A0A5F8MPZ2;Q7M703;Q7M702;Q7M6Z8;Q7M701;Q7M6Z7;Q7M6Z9;Q7M700;Q7M6Z6;O88447	Q5UE59	134	145	Klc1	Kinesin light chain 1	yes	no	2	0.00023458	87.568	By MS/MS	By MS/MS	By MS/MS	By MS/MS	By MS/MS	By MS/MS	By MS/MS	By matching	By matching	By matching	By matching		1	1	1	1	1	1	1	1	1	1	1		80251000	8503800	6384400	7388000	5035200	8796700	7594000	6337700	7135500	8512200	7248800	7315100	0			18637	335	19435	243790;243791;243792;243793;243794;243795;243796;243797;243798;243799;243800	477007;477008;477009;477010;477011;477012;477013;477014;477015;477016;477017	477014		9	7554100	8767400	7943300	7251900	9233000	8874100	6337700	7963900	7337600	7288100	6863200	0
SEQWATIEQLCSTVGVQLPGLHEFGAVGGSAR	AVRTRNEELAQTWKKSEQWATIEQLCSTVG	LPGLHEFGAVGGSARAATSAMWACQHCTFM	K	S	E	A	R	A	3	1	0	0	1	3	3	5	1	1	3	0	0	1	1	3	2	1	0	3	0	0	32	0	3370.66	Q3UE06;P60670;Q3UDU9	Q3UE06	546	577	Nploc4	Nuclear protein localization protein 4 homolog	yes	no	3	0.014712	24.192			By matching				By MS/MS			By MS/MS	By MS/MS	By matching			1				1			1	1	1	45724000	0	0	7350500	0	0	0	9656300	0	0	9217300	11856000	7643400			18638	1369	19436	243801;243802;243803;243804;243805	477018;477019;477020;477021;477022	477018		5	0	0	7903000	0	0	0	9656300	0	0	9267300	11124000	7574600
SERPPIFEIR	ERGVAGAPPTVTLLRSERPPIFEIRMYDAQ	VTLLRSERPPIFEIRMYDAQQQQVGTNKCR	R	S	E	I	R	M	0	2	0	0	0	0	2	0	0	2	0	0	0	1	2	1	0	0	0	0	0	0	10	1	1242.67	A0A0R4J0I9;Q91ZX7	A0A0R4J0I9	785	794	Lrp1	Prolow-density lipoprotein receptor-related protein 1;Low-density lipoprotein receptor-related protein 1 85 kDa subunit;Low-density lipoprotein receptor-related protein 1 515 kDa subunit;Low-density lipoprotein receptor-related protein 1 intracellular domain	yes	no	3	0.00042695	76.302	By MS/MS	By MS/MS	By MS/MS	By MS/MS	By MS/MS	By MS/MS				By MS/MS	By matching	By matching	1	1	1	1	1	1				1	1	1	181770000	27775000	17292000	21783000	15138000	19720000	17921000	0	0	0	21044000	21245000	19855000			18639	114	19437	243806;243807;243808;243809;243810;243811;243812;243813;243814	477023;477024;477025;477026;477027;477028;477029;477030;477031;477032;477033	477024		10	24673000	23746000	23420000	21802000	20698000	20942000	0	0	0	21158000	19932000	19676000
SESAQVSPNTIPLPVPQPNTCK	RGAPQLDTARESAPRSESAQVSPNTIPLPV	PNTIPLPVPQPNTCKDNGPCRQVCRVVGDT	R	S	E	C	K	D	1	0	2	0	1	2	1	0	0	1	1	1	0	0	5	3	2	0	0	2	0	0	22	0	2350.18	Q99K58;Q3TGL4;P37889	Q99K58	653	674	Fbln2	Fibulin-2	yes	no	2	6.3651e-05	75.764	By matching	By matching			By matching	By matching	By MS/MS	By MS/MS	By MS/MS				1	1			1	1	1	1	1				74970000	8627600	3866500	0	0	4745100	5704300	16082000	14759000	21186000	0	0	0			18640	1236	19438	243815;243816;243817;243818;243819;243820;243821	477034;477035;477036;477037	477034		4	7664100	5309700	0	0	4980500	6665900	16082000	16472000	18262000	0	0	0
SESEEEVLLVSSSR	DGDGYKKRAACLCFRSESEEEVLLVSSSRH	RSESEEEVLLVSSSRHPDRWIVPGGGMEPE	R	S	E	S	R	H	0	1	0	0	0	0	4	0	0	0	2	0	0	0	0	5	0	0	0	2	0	0	14	0	1549.75	A0A338P7L3;H3BLR8;I1E4X7;Q9JI46	A0A338P7L3	28	41	Nudt3	Diphosphoinositol polyphosphate phosphohydrolase 1	yes	no	2	0.00054847	77.64	By MS/MS	By MS/MS	By MS/MS		By MS/MS	By MS/MS		By matching	By matching		By matching		2	2	3		1	1		1	1		1		47125000	5116600	6328800	6952200	0	6491200	4518200	0	3791200	8115200	0	5811600	0			18641	294	19439	243822;243823;243824;243825;243826;243827;243828;243829;243830;243831;243832;243833	477038;477039;477040;477041;477042;477043;477044	477042		7	4545200	8691100	7474800	0	6813200	5279800	0	4231300	6995400	0	5452600	0
SESEVEEAAAIIAQRPDNPR	FGDQRDEEEESQMKKSESEVEEAAAIIAQR	EEAAAIIAQRPDNPREFFRQQERVASASGG	K	S	E	P	R	E	4	2	1	1	0	1	4	0	0	2	0	0	0	0	2	2	0	0	0	1	0	0	20	1	2181.07	Q3TRK3;A0A0R4J1E3;Q9QXS6	Q3TRK3	272	291	Dbn1	Drebrin	yes	no	2;3	8.3617e-06	67.43	By MS/MS	By MS/MS	By MS/MS	By MS/MS	By MS/MS	By MS/MS	By matching	By MS/MS	By MS/MS	By MS/MS	By MS/MS	By MS/MS	2	2	2	2	2	1	2	2	2	2	2	2	382840000	34739000	27443000	29313000	26078000	33731000	20008000	33518000	29282000	38333000	38985000	37773000	33641000			18642	136	19440	243834;243835;243836;243837;243838;243839;243840;243841;243842;243843;243844;243845;243846;243847;243848;243849;243850;243851;243852;243853;243854;243855;243856	477045;477046;477047;477048;477049;477050;477051;477052;477053;477054;477055	477051		4	30860000	37686000	31517000	37558000	35405000	23381000	33518000	32681000	33043000	39197000	35440000	33338000
SESIRPDEFPLEIFER	RVETALESCGLNFNRSESIRPDEFPLEIFE	ESIRPDEFPLEIFERFLNKLCLRPDIDKIL	R	S	E	E	R	F	0	2	0	1	0	0	4	0	0	2	1	0	0	2	2	2	0	0	0	0	0	0	16	1	1962.97	Q571K9;Q3TWI4;P51432;A0A494BAY4;A0A494B9C1;Q3TPL1	Q571K9	235	250	Plcb3	Phosphoinositide phospholipase C;1-phosphatidylinositol 4,5-bisphosphate phosphodiesterase beta-3	yes	no	3	0.071509	14.922	By matching	By MS/MS	By matching	By matching	By matching	By matching							1	1	1	1	1	1							49333000	10829000	7754500	5117000	10347000	9699400	5585900	0	0	0	0	0	0			18643	1312	19441	243857;243858;243859;243860;243861;243862	477056	477056		1	9619800	10649000	5501700	14902000	10181000	6527600	0	0	0	0	0	0
SESKPICAIGHGVAALCCATNEDR	LASSGSLARILQHFRSESKPICAIGHGVAA	GHGVAALCCATNEDRSWVFQGYSLTGPSVY	R	S	E	D	R	S	4	1	1	1	3	0	2	2	1	2	1	1	0	0	1	2	1	0	0	1	0	0	24	1	2576.2	Q8BFQ8	Q8BFQ8	116	139	Pddc1	Parkinson disease 7 domain-containing protein 1	yes	yes	4	0.094244	12.554	By matching	By matching	By matching	By matching	By matching	By MS/MS	By matching	By matching	By matching	By matching	By matching	By matching	1	1	1	1	1	1	1	1	1	1	1	1	132340000	10466000	7969300	11051000	8637700	8063600	8516300	11029000	12157000	14108000	13523000	15253000	11573000			18644	2271	19442	243863;243864;243865;243866;243867;243868;243869;243870;243871;243872;243873;243874	477057	477057		1	9297400	10944000	11881000	12440000	8463600	9951800	11029000	13568000	12161000	13596000	14310000	11469000
SESLVVCDVAEDLVEK	______________________________	ESLVVCDVAEDLVEKLRKFRFRKETHNAAI	M	S	E	E	K	L	1	0	0	2	1	0	3	0	0	0	2	1	0	0	0	2	0	0	0	4	0	0	16	0	1777.87	A7VJ98;Q9CQI3;Q80X87	A7VJ98	2	17	Gmfb	Glia maturation factor beta	yes	no	2	2.3601e-20	156.69	By MS/MS	By MS/MS	By MS/MS	By MS/MS	By MS/MS	By MS/MS	By MS/MS	By MS/MS	By MS/MS	By MS/MS	By MS/MS	By MS/MS	1	1	1	1	1	1	1	1	1	1	1	1	145780000	11042000	10622000	13493000	7902100	9892400	10814000	14009000	12919000	16119000	13200000	13612000	12150000			18645	462	19443	243875;243876;243877;243878;243879;243880;243881;243882;243883;243884;243885;243886	477058;477059;477060;477061;477062;477063;477064;477065;477066;477067;477068;477069;477070;477071;477072;477073;477074;477075;477076	477062		19	9809200	14586000	14507000	11381000	10383000	12637000	14009000	14419000	13895000	13272000	12771000	12041000
SESTQPLLDSEERPEDLQLVDSVDGGDEILPR	SGYRHQVPSVQVFSRSESTQPLLDSEERPE	QLVDSVDGGDEILPRQSYFKQNCSQPEACP	R	S	E	P	R	Q	0	2	0	5	0	2	5	2	0	1	5	0	0	0	3	4	1	0	0	2	0	0	32	1	3537.7	Q6PDI9;H6WCS3;Q00560;V9GX00;Q3UQA0	Q6PDI9	778	809	Il6st;il6st	Interleukin-6 receptor subunit beta	yes	no	3	8.1592e-05	42.59	By matching	By matching	By MS/MS	By MS/MS	By MS/MS	By MS/MS	By matching	By matching		By matching	By MS/MS	By MS/MS	1	1	2	1	1	1	1	2		1	1	1	105080000	7973700	6392100	13518000	6727100	11490000	10284000	5989100	14011000	0	11207000	10002000	7488500			18646	889	19444	243887;243888;243889;243890;243891;243892;243893;243894;243895;243896;243897;243898;243899	477077;477078;477079;477080;477081;477082;477083;477084;477085;477086;477087;477088	477082		12	7083300	8778000	14534000	9688600	12060000	12018000	5989100	15637000	0	11268000	9383700	7421200
SESTSGTTQFIPDPK	SVSLPKELASATVIKSESTSGTTQFIPDPK	SESTSGTTQFIPDPKLMDHGQSHPDDKDMY	K	S	E	P	K	L	0	0	0	1	0	1	1	1	0	1	0	1	0	1	2	3	3	0	0	0	0	0	15	0	1593.75	Q78IK4;Q9CZB4;B1AV14	Q78IK4	232	246	Apool	MICOS complex subunit Mic27	yes	no	2	3.5685e-05	77.64	By MS/MS	By MS/MS	By MS/MS	By MS/MS	By MS/MS	By MS/MS	By MS/MS	By MS/MS	By MS/MS	By MS/MS	By MS/MS	By MS/MS	2	1	1	1	1	1	1	1	2	2	2	1	192100000	23647000	11982000	12930000	11416000	15615000	12956000	11521000	12415000	26698000	18765000	19679000	14475000			18647	2224	19445	243900;243901;243902;243903;243904;243905;243906;243907;243908;243909;243910;243911;243912;243913;243914;243915	477089;477090;477091;477092;477093;477094;477095;477096;477097;477098;477099;477100;477101;477102;477103;477104;477105;477106;477107;477108;477109;477110;477111;477112;477113;477114;477115;477116;477117;477118;477119	477091		30	21007000	16454000	13902000	16442000	16389000	15140000	11521000	13856000	23014000	18867000	18463000	14345000
SETAPAAPAAPAPAEK	______________________________	ETAPAAPAAPAPAEKTPVKKKARKAAGGAK	M	S	E	E	K	T	7	0	0	0	0	0	2	0	0	0	0	1	0	0	4	1	1	0	0	0	0	0	16	0	1477.74	P43274	P43274	2	17	Hist1h1e	Histone H1.4	yes	yes	2	1.5437e-15	144.28	By MS/MS	By MS/MS	By MS/MS	By MS/MS	By MS/MS	By MS/MS	By MS/MS	By MS/MS	By MS/MS	By MS/MS	By MS/MS	By MS/MS	2	2	2	2	2	2	2	2	2	2	2	2	2307900000	238030000	200170000	198850000	189420000	239230000	225370000	168400000	175960000	184230000	173990000	161660000	152620000			18648	1253	19446;19447	243916;243917;243918;243919;243920;243921;243922;243923;243924;243925;243926;243927;243928;243929;243930;243931;243932;243933;243934;243935;243936;243937;243938;243939	477120;477121;477122;477123;477124;477125;477126;477127;477128;477129;477130;477131;477132;477133;477134;477135;477136;477137;477138;477139;477140;477141;477142;477143;477144;477145;477146;477147;477148;477149;477150;477151;477152;477153;477154;477155;477156;477157;477158;477159;477160;477161;477162;477163;477164;477165;477166;477167;477168;477169;477170;477171;477172;477173;477174;477175;477176;477177;477178;477179;477180;477181;477182;477183;477184;477185;477186;477187;477188;477189;477190;477191;477192;477193;477194;477195;477196;477197;477198;477199;477200;477201;477202;477203;477204;477205;477206;477207;477208;477209;477210;477211;477212;477213;477214;477215;477216;477217;477218;477219;477220;477221;477222;477223;477224;477225;477226;477227;477228;477229;477230;477231;477232;477233;477234;477235	477221		116	211450000	274880000	213800000	272810000	251090000	263360000	168400000	196390000	158810000	174930000	151670000	151250000
SETAPAAPAAPAPVEK	______________________________	ETAPAAPAAPAPVEKTPVKKKAKKTGAAAG	M	S	E	E	K	T	6	0	0	0	0	0	2	0	0	0	0	1	0	0	4	1	1	0	0	1	0	0	16	0	1505.77	Q3U292;Q149Z9;P43277	Q3U292	2	17	Hist1h1d	Histone H1.3	yes	no	2	3.0221e-16	150.51	By MS/MS	By MS/MS	By MS/MS	By MS/MS	By MS/MS	By MS/MS	By MS/MS	By MS/MS	By MS/MS	By MS/MS	By MS/MS	By MS/MS	5	2	5	2	2	2	3	2	1	3	2	3	2383000000	240270000	236630000	237480000	197680000	271860000	234980000	169490000	171170000	189420000	142440000	159140000	132430000			18649	1256	19448;19449	243940;243941;243942;243943;243944;243945;243946;243947;243948;243949;243950;243951;243952;243953;243954;243955;243956;243957;243958;243959;243960;243961;243962;243963;243964;243965;243966;243967;243968;243969;243970;243971	477236;477237;477238;477239;477240;477241;477242;477243;477244;477245;477246;477247;477248;477249;477250;477251;477252;477253;477254;477255;477256;477257;477258;477259;477260;477261;477262;477263;477264;477265;477266;477267;477268;477269;477270;477271;477272;477273;477274;477275;477276;477277;477278;477279;477280;477281;477282;477283;477284;477285;477286;477287;477288;477289;477290;477291;477292;477293;477294;477295;477296;477297;477298;477299;477300;477301;477302;477303;477304;477305;477306;477307;477308;477309;477310;477311;477312;477313;477314;477315;477316;477317;477318;477319;477320;477321;477322;477323;477324;477325;477326;477327;477328;477329;477330;477331;477332	477291		97	213440000	324960000	255340000	284710000	285350000	274590000	169490000	191040000	163290000	143210000	149310000	131240000
SETAPAETAAPAPVEK	______________________________	ETAPAETAAPAPVEKSPAKKKTTKKAGAAK	-	S	E	E	K	S	5	0	0	0	0	0	3	0	0	0	0	1	0	0	3	1	2	0	0	1	0	0	16	0	1567.77	Q1WWK3;P43276	Q1WWK3	1	16	Hist1h1b	Histone H1.5	yes	no	2	2.9544e-20	153.74	By MS/MS	By MS/MS	By MS/MS	By MS/MS	By MS/MS	By MS/MS	By MS/MS	By MS/MS	By MS/MS	By MS/MS	By MS/MS	By MS/MS	2	2	2	2	2	2	2	2	2	2	1	2	1689100000	171210000	148230000	166310000	149580000	170490000	156890000	127590000	123030000	155190000	119220000	99171000	102220000			18650	1255	19450;19451	243972;243973;243974;243975;243976;243977;243978;243979;243980;243981;243982;243983;243984;243985;243986;243987;243988;243989;243990;243991;243992;243993;243994	477333;477334;477335;477336;477337;477338;477339;477340;477341;477342;477343;477344;477345;477346;477347;477348;477349;477350;477351;477352;477353;477354;477355;477356;477357;477358;477359;477360;477361;477362;477363;477364;477365;477366;477367;477368;477369;477370;477371;477372;477373;477374;477375;477376;477377;477378;477379;477380;477381;477382;477383;477384;477385;477386;477387;477388;477389;477390;477391;477392;477393;477394;477395;477396;477397;477398;477399;477400;477401;477402;477403;477404;477405;477406;477407;477408;477409;477410;477411;477412;477413;477414;477415;477416;477417;477418;477419;477420;477421;477422;477423;477424;477425;477426;477427;477428;477429;477430;477431;477432;477433;477434;477435;477436	477392		104	152090000	203560000	178810000	215430000	178950000	183340000	127590000	137310000	133770000	119860000	93045000	101300000
SETAPVAQAASTATEKPAAAK	______________________________	AQAASTATEKPAAAKKTKKPAKAAAPRKKP	M	S	E	A	K	K	8	0	0	0	0	1	2	0	0	0	0	2	0	0	2	2	3	0	0	1	0	0	21	1	1999.02	P43275	P43275	2	22	Hist1h1a	Histone H1.1	yes	yes	2	6.8733e-87	222.16	By MS/MS	By MS/MS	By MS/MS	By MS/MS	By MS/MS	By MS/MS	By MS/MS	By MS/MS	By MS/MS	By MS/MS	By MS/MS	By MS/MS	1	1	1	1	1	1	1	1	1	1	1	1	542160000	60916000	34404000	44246000	30010000	48731000	36865000	49962000	47062000	60875000	46502000	46855000	35737000			18651	1254	19452	243995;243996;243997;243998;243999;244000;244001;244002;244003;244004;244005;244006	477437;477438;477439;477440;477441;477442;477443;477444;477445;477446;477447;477448;477449;477450;477451;477452;477453;477454;477455;477456;477457;477458;477459;477460;477461;477462;477463;477464;477465;477466;477467;477468;477469;477470;477471;477472;477473;477474;477475;477476;477477;477478;477479;477480	477449		44	54114000	47245000	47572000	43221000	51149000	43079000	49962000	52525000	52475000	46754000	43961000	35416000
SETDTSLIR	PIDLFMVEIMEMKHKSETDTSLIRGLVLDH	MEMKHKSETDTSLIRGLVLDHGARHPDMKK	K	S	E	I	R	G	0	1	0	1	0	0	1	0	0	1	1	0	0	0	0	2	2	0	0	0	0	0	9	0	1020.51	Q3TI05;P80317;Q52KG9;Q3TW97;Q3TIX8;Q3TI62;A0A571BEL9;Q8VEI1	Q3TI05	200	208	Cct6a	T-complex protein 1 subunit zeta	yes	no	2	0.00078332	103.56	By MS/MS	By MS/MS	By MS/MS		By MS/MS	By MS/MS	By MS/MS				By matching	By matching	1	1	1		1	1	1				1	1	45595000	18783000	3581100	4669100	0	4856000	0	5357100	0	0	0	2752500	5596200			18652	1507	19453	244007;244008;244009;244010;244011;244012;244013;244014	477481;477482;477483;477484;477485;477486;477487;477488;477489	477483		8	16685000	4917700	5020100	0	5096900	0	5357100	0	0	0	2582500	5545800
SETEDSILHQLFIVR	GRRTNPFGESGGSTKSETEDSILHQLFIVR	SETEDSILHQLFIVRFLGSMEVKSDDHPDV	K	S	E	V	R	F	0	1	0	1	0	1	2	0	1	2	2	0	0	1	0	2	1	0	0	1	0	0	15	0	1785.93	Q8K3H0	Q8K3H0	490	504	Appl1	DCC-interacting protein 13-alpha	yes	yes	3	3.7978e-05	71.607	By MS/MS	By MS/MS	By MS/MS			By MS/MS	By MS/MS	By matching	By MS/MS		By matching	By MS/MS	1	1	1			1	1	1	1		1	1	32025000	4427200	0	4970600	0	0	0	5523400	3388700	6555900	0	4328600	2831100			18653	2443	19454	244015;244016;244017;244018;244019;244020;244021;244022;244023	477490;477491;477492;477493;477494;477495;477496;477497;477498;477499	477497		10	3932800	0	5344200	0	0	0	5523400	3782000	5651200	0	4061200	2805600
SETILSPPPEK	IHPELLAKKRGTKGKSETILSPPPEKRGRK	TKGKSETILSPPPEKRGRKAASGKKGGKKS	K	S	E	E	K	R	0	0	0	0	0	0	2	0	0	1	1	1	0	0	3	2	1	0	0	0	0	0	11	0	1196.63	Q8CCK0;Q8BP16;Q9CTR1	Q8CCK0	124	134	H2afy2	Core histone macro-H2A.2;Core histone macro-H2A;Histone H2A	yes	no	2	0.0017721	63.184			By MS/MS				By MS/MS	By MS/MS	By MS/MS	By MS/MS	By MS/MS	By matching			1				1	1	1	1	1	1	48975000	0	0	8504500	0	0	0	7602400	6086500	8504400	8379500	8375900	1521300			18654	2390	19455	244024;244025;244026;244027;244028;244029;244030	477500;477501;477502;477503;477504;477505;477506;477507	477504		7	0	0	9143800	0	0	0	7602400	6793100	7330800	8425000	7858500	1507700
SETILSPPPEKR	IHPELLAKKRGTKGKSETILSPPPEKRGRK	KGKSETILSPPPEKRGRKAASGKKGGKKSK	K	S	E	K	R	G	0	1	0	0	0	0	2	0	0	1	1	1	0	0	3	2	1	0	0	0	0	0	12	1	1352.73	Q8CCK0;Q8BP16;Q9CTR1	Q8CCK0	124	135	H2afy2	Core histone macro-H2A.2;Core histone macro-H2A;Histone H2A	yes	no	3	0.02101	42.809	By matching	By MS/MS			By matching	By matching	By matching	By matching	By matching		By matching	By matching	1	1			1	1	1	1	1		1	1	35123000	6078700	3970300	0	0	3832900	3194900	3664800	7287800	1035700	0	2113500	3944600			18655	2390	19456	244031;244032;244033;244034;244035;244036;244037;244038;244039	477508	477508		0	5399900	5452200	0	0	4023100	3733500	3664800	8133800	892800	0	1982900	3909100
SETLVNAQQTPLGTPK	PGRPQSASPAKEEQKSETLVNAQQTPLGTP	ETLVNAQQTPLGTPKENRTSTPVRSPGGST	K	S	E	P	K	E	1	0	1	0	0	2	1	1	0	0	2	1	0	0	2	1	3	0	0	1	0	0	16	0	1682.88	Q8CB16;Q9Z0P4;Q91WF5;Q542N8;Q3TRX4;Q6ZQE7;Q3UZP7	Q8CB16	132	147	Palm	Paralemmin-1	yes	no	2	1.6057e-08	107.09	By MS/MS	By MS/MS	By MS/MS	By MS/MS				By MS/MS	By MS/MS		By MS/MS		1	1	1	1				1	1		1		151770000	30418000	16585000	21647000	14034000	0	0	0	15611000	28745000	0	24725000	0			18656	2385	19457	244040;244041;244042;244043;244044;244045;244046	477509;477510;477511;477512;477513;477514;477515;477516;477517	477513		5	27021000	22776000	23275000	20211000	0	0	0	17424000	24779000	0	23198000	0
SETPPVPPPPPYLANYPGFPENGTPGPPISR	SPLRQAADEEEKSMRSETPPVPPPPPYLAN	PGFPENGTPGPPISRFPLEESAPPGPRPLP	R	S	E	S	R	F	1	1	2	0	0	0	2	3	0	1	1	0	0	1	12	2	2	0	2	1	0	0	31	0	3241.61	Q5DTJ4;G3UX48;Q7TSC1	Q5DTJ4	818	848	Prrc2a	Protein PRRC2A	yes	no	3	0.053758	15.162		By matching	By matching	By matching	By MS/MS	By matching								1	1	1	1	1							20615000	0	3908300	3373300	3913300	3967700	5452800	0	0	0	0	0	0			18657	841	19458	244047;244048;244049;244050;244051	477518	477518		1	0	5367100	3626900	5636100	4164500	6372000	0	0	0	0	0	0
SETSGSFEDALLAIVK	EYKRISQKDIEQSIKSETSGSFEDALLAIV	ETSGSFEDALLAIVKCMRSKPSYFAERLYK	K	S	E	V	K	C	2	0	0	1	0	0	2	1	0	1	2	1	0	1	0	3	1	0	0	1	0	0	16	0	1665.85	P97429;Q7TMN7;A0A0N4SW89;A0A0N4SV57;D3Z0S1;F7ANV6	P97429	226	241	Anxa4	Annexin A4;Annexin	yes	no	2;3	1.1011e-35	227.2	By MS/MS	By MS/MS	By MS/MS	By MS/MS	By MS/MS	By MS/MS	By MS/MS	By MS/MS	By MS/MS	By MS/MS	By MS/MS	By MS/MS	2	2	3	2	2	2	2	2	3	2	3	2	920510000	72638000	74302000	71941000	72198000	93396000	70874000	74443000	64806000	91645000	77724000	77751000	78792000			18658	1535	19459	244052;244053;244054;244055;244056;244057;244058;244059;244060;244061;244062;244063;244064;244065;244066;244067;244068;244069;244070;244071;244072;244073;244074;244075;244076;244077;244078	477519;477520;477521;477522;477523;477524;477525;477526;477527;477528;477529;477530;477531;477532;477533;477534;477535;477536;477537;477538;477539;477540;477541;477542;477543;477544;477545;477546;477547;477548;477549;477550;477551;477552;477553;477554;477555;477556;477557;477558;477559;477560;477561;477562;477563;477564;477565;477566;477567;477568;477569;477570;477571;477572;477573;477574;477575;477576;477577;477578;477579;477580;477581;477582;477583;477584;477585;477586;477587;477588;477589;477590;477591;477592;477593;477594;477595;477596;477597;477598;477599;477600;477601;477602;477603;477604;477605;477606;477607;477608;477609;477610;477611;477612;477613;477614;477615;477616;477617;477618;477619;477620;477621;477622	477592		104	64527000	102040000	77349000	103980000	98029000	82822000	74443000	72329000	78999000	78146000	72948000	78083000
SEVACLLASSDPLAQISEDKPYAELWMGTHPR	SCVVQQYAWGKVGSKSEVACLLASSDPLAQ	EDKPYAELWMGTHPRGDAKILDNRISQKTL	K	S	E	P	R	G	4	1	0	2	1	1	3	1	1	1	4	1	1	0	3	4	1	1	1	1	0	0	32	1	3557.72	Q3V100;Q924M7;F6Q3K8;Q921Z9	Q3V100	25	56	Mpi	Mannose-6-phosphate isomerase	yes	no	4	0.0033161	35.106	By MS/MS		By MS/MS	By matching	By matching	By MS/MS		By matching	By matching				1		1	1	1	1		1	1				53768000	7321600	0	6972200	6142400	7685200	8951900	0	5973800	10721000	0	0	0			18659	1958	19460	244079;244080;244081;244082;244083;244084;244085	477623;477624;477625	477623		3	6504000	0	7496400	8846500	8066400	10461000	0	6667200	9241200	0	0	0
SEVDMLK	KGTRDKVLIRIMVSRSEVDMLKIRSEFKRK	LIRIMVSRSEVDMLKIRSEFKRKYGKSLYY	R	S	E	L	K	I	0	0	0	1	0	0	1	0	0	0	1	1	1	0	0	1	0	0	0	1	0	0	7	0	820.4	Q542G9;P07356;Q3UCD3;Q9CZI7;Q99KH3;B0V2N5	Q542G9	296	302	Anxa2	Annexin;Annexin A2	yes	no	2	0.0063806	83.614	By MS/MS	By matching	By MS/MS		By matching	By MS/MS	By MS/MS	By MS/MS	By MS/MS	By matching		By MS/MS	2	1	2		1	1	2	1	1	1		1	204440000	104090000	961140	20507000	0	1639900	10952000	21782000	11397000	18330000	518620	0	14261000			18660	1059	19461;19462	244086;244087;244088;244089;244090;244091;244092;244093;244094;244095;244096;244097;244098	477626;477627;477628;477629;477630;477631;477632;477633;477634;477635;477636;477637;477638;477639;477640;477641;477642;477643;477644;477645;477646;477647;477648;477649;477650	477627	306	23	92463000	1319900	22048000	0	1721300	12798000	21782000	12720000	15801000	521440	0	14133000
SEVFYPGETVVHGPGEATALEWGPNTWMVEYGR	IISGTFHQWKEGTTKSEVFYPGETVVHGPG	ALEWGPNTWMVEYGRGVIPSTLFFALADTF	K	S	E	G	R	G	2	1	1	0	0	0	5	5	1	0	1	0	1	1	3	1	3	2	2	4	0	0	33	0	3664.69	B7ZJH9;O55242	B7ZJH9	76	108	Sigmar1	Sigma non-opioid intracellular receptor 1	yes	no	3	1.3045e-08	59.971	By MS/MS	By MS/MS	By MS/MS	By MS/MS	By MS/MS	By MS/MS	By MS/MS	By MS/MS	By MS/MS	By MS/MS	By MS/MS	By MS/MS	1	1	1	1	1	1	1	1	1	2	1	1	215050000	17838000	9825900	15636000	11961000	17830000	17744000	19414000	16926000	22224000	31074000	21853000	12723000			18661	553	19463	244099;244100;244101;244102;244103;244104;244105;244106;244107;244108;244109;244110;244111	477651;477652;477653;477654;477655;477656;477657;477658;477659;477660;477661;477662;477663;477664;477665;477666;477667;477668;477669;477670;477671;477672;477673;477674;477675;477676;477677;477678;477679;477680;477681;477682;477683;477684;477685;477686	477669		36	15846000	13493000	16811000	17226000	18714000	20735000	19414000	18891000	19158000	31242000	20504000	12608000
SEVIGDGNQIEVEIPPTR	TPANLAKLLTRMCLKSEVIGDGNQIEVEIP	IGDGNQIEVEIPPTRADVIHACDIVEDAAI	K	S	E	T	R	A	0	1	1	1	0	1	3	2	0	3	0	0	0	0	2	1	1	0	0	2	0	0	18	0	1951.99	Q3TG12;Q9WUA2;Q9CZU5;Q8C644;Q3TI98;Q3UYC2;Q3TMX6	Q3TG12	337	354	Farsb	Phenylalanine--tRNA ligase beta subunit	yes	no	2	9.6716e-06	69.602		By MS/MS	By MS/MS	By MS/MS	By MS/MS	By MS/MS	By MS/MS		By MS/MS	By MS/MS	By MS/MS			2	1	1	1	1	2		1	1	1		51955000	0	10023000	0	4755800	7067600	0	8687000	0	0	13066000	8355100	0			18662	1676	19464	244112;244113;244114;244115;244116;244117;244118;244119;244120;244121;244122	477687;477688;477689;477690;477691;477692;477693;477694;477695;477696;477697;477698;477699;477700;477701;477702;477703;477704;477705;477706;477707;477708;477709;477710	477689		24	0	13764000	0	6849400	7418200	0	8687000	0	0	13137000	7839000	0
SEVPPTDIPVPEETEPK	SFYDRVWAAIRDKYRSEVPPTDIPVPEETE	VPPTDIPVPEETEPKEEKPPVLPPTEEEEE	R	S	E	P	K	E	0	0	0	1	0	0	4	0	0	1	0	1	0	0	5	1	2	0	0	2	0	0	17	0	1862.91	Q3U518;Q3TWG2;O08795;Q9R1N5;Q9WVP2	Q3U518	282	298	Prkcsh	Glucosidase 2 subunit beta	yes	no	2	0.019905	41.052		By MS/MS	By MS/MS	By MS/MS		By MS/MS								1	1	1		1							31935000	0	7504200	5141400	8247300	0	11042000	0	0	0	0	0	0			18663	924	19465	244123;244124;244125;244126	477711;477712;477713;477714;477715;477716;477717;477718;477719;477720;477721	477721		11	0	10305000	5527900	11878000	0	12903000	0	0	0	0	0	0
SEWSDLLNDLQK	VIGGDGSLTGADTFRSEWSDLLNDLQKDGK	TFRSEWSDLLNDLQKDGKITAEEATKSSYL	R	S	E	Q	K	D	0	0	1	2	0	1	1	0	0	0	3	1	0	0	0	2	0	1	0	0	0	0	12	0	1446.7	P47857;Q1LZL7;A0A2R8VHV2	P47857	130	141	Pfkm	ATP-dependent 6-phosphofructokinase, muscle type	yes	no	2	7.3581e-06	120.68	By MS/MS	By MS/MS	By MS/MS	By MS/MS	By MS/MS	By MS/MS		By MS/MS	By MS/MS	By matching	By matching		1	1	1	1	1	1		1	1	1	1		126150000	12113000	11529000	13373000	9878300	15022000	11513000	0	13688000	15303000	10755000	12974000	0			18664	1277	19466	244127;244128;244129;244130;244131;244132;244133;244134;244135;244136	477722;477723;477724;477725;477726;477727;477728;477729;477730;477731;477732;477733	477732		12	10761000	15833000	14379000	14227000	15768000	13454000	0	15277000	13191000	10813000	12173000	0
SEYCELEDGGLER	GLAAYILEKFSTWTKSEYCELEDGGLERKF	TKSEYCELEDGGLERKFSLEDLLTNIMIYW	K	S	E	E	R	K	0	1	0	1	1	0	4	2	0	0	2	0	0	0	0	1	0	0	1	0	0	0	13	0	1542.65	Q8K2W5	Q8K2W5	335	347	Ephx1		no	no	2	0.0010477	69.979	By MS/MS	By MS/MS	By matching	By MS/MS	By matching	By MS/MS	By MS/MS	By MS/MS		By MS/MS	By MS/MS	By MS/MS	1	1	2	1	1	2	2	2		1	1	1	171340000	17601000	12338000	17959000	13510000	12290000	18178000	18416000	18007000	0	14048000	13759000	15231000			18665	2439	19467	244137;244138;244139;244140;244141;244142;244143;244144;244145;244146;244147;244148;244149;244150;244151	477734;477735;477736;477737;477738;477739;477740;477741;477742;477743	477737		2	15635000	16944000	19310000	19458000	12900000	21242000	18416000	20098000	0	14124000	12909000	15094000
SEYTQPTPIQCQGVPVALSGR	AHFGFDEQLMHQIRKSEYTQPTPIQCQGVP	TPIQCQGVPVALSGRDMIGIAKTGSGKTAA	K	S	E	G	R	D	1	1	0	0	1	3	1	2	0	1	1	0	0	0	3	2	2	0	1	2	0	0	21	0	2274.13	Q810A7	Q810A7	271	291	Ddx42	ATP-dependent RNA helicase DDX42	yes	yes	2	0.0021516	48.14		By MS/MS	By matching	By matching	By MS/MS	By MS/MS		By MS/MS						1	1	1	1	1		1					30698000	0	4105800	5920200	4019200	4723700	6197300	0	5731800	0	0	0	0			18666	2269	19468	244152;244153;244154;244155;244156;244157	477744;477745;477746;477747;477748	477744		5	0	5638300	6365200	5788600	4958100	7242000	0	6397100	0	0	0	0
SFANTLVDVCAYAGSGNVLK	EAILAALEVVSEPFRSFANTLVDVCAYAGS	LVDVCAYAGSGNVLKVQQLLHICSEHFDSK	R	S	F	L	K	V	3	0	2	1	1	0	0	2	0	0	2	1	0	1	0	2	1	0	1	3	0	0	20	0	2072.02	Q3TKV1;Q8VDM4;Q3TXV1;Q3U9Y8;Q3TWL6;Q3TW71;Q3TI61;Q3TIP0;Q80V77;A0A338P7H4	Q3TKV1	589	608	Psmd2	26S proteasome non-ATPase regulatory subunit 2	yes	no	2;3	9.563e-07	84.566	By MS/MS	By MS/MS	By MS/MS	By MS/MS	By MS/MS	By MS/MS	By MS/MS	By MS/MS	By MS/MS	By MS/MS	By MS/MS	By MS/MS	2	2	2	2	2	2	2	2	2	2	2	2	163450000	15748000	8173500	12627000	9178200	10783000	11149000	16386000	15811000	16302000	14788000	15072000	17433000			18667	1721	19469	244158;244159;244160;244161;244162;244163;244164;244165;244166;244167;244168;244169;244170;244171;244172;244173;244174;244175;244176;244177;244178;244179;244180;244181	477749;477750;477751;477752;477753;477754;477755;477756;477757;477758;477759;477760;477761;477762;477763;477764;477765;477766;477767;477768;477769;477770;477771;477772;477773;477774;477775;477776;477777	477762		29	13989000	11224000	13576000	13219000	11318000	13028000	16386000	17646000	14053000	14868000	14141000	17277000
SFAVGMFK	SDASTREKPARAESKSFAVGMFKGQLTIDQ	PARAESKSFAVGMFKGQLTIDQVFPYPSVL	K	S	F	F	K	G	1	0	0	0	0	0	0	1	0	0	0	1	1	2	0	1	0	0	0	1	0	0	8	0	885.442	P50544;B1AR28	P50544	73	80	Acadvl	Very long-chain specific acyl-CoA dehydrogenase, mitochondrial	yes	no	2	0.0064904	60.799	By matching		By MS/MS	By matching	By matching	By MS/MS	By MS/MS	By MS/MS	By matching	By MS/MS	By matching	By MS/MS	1		1	1	1	1	1	1	1	1	1	1	52226000	8122200	0	6235700	4858600	767940	0	6662100	4681200	5996800	4131000	6074300	4695800			18668	1305	19470	244182;244183;244184;244185;244186;244187;244188;244189;244190;244191;244192	477778;477779;477780;477781;477782;477783	477778		5	7215200	0	6704400	6997500	806040	0	6662100	5224600	5169300	4153400	5699100	4653600
SFCSMAGPNLIAIGSSESAQK	YAVSTVPVADSLHLKSFCSMAGPNLIAIGS	GPNLIAIGSSESAQKALKIMQQMSDHRYDK	K	S	F	Q	K	A	3	0	1	0	1	1	1	2	0	2	1	1	1	1	1	5	0	0	0	0	0	0	21	0	2141.01	Q9CWS0;D3YU15;Q3UF01	Q9CWS0	176	196	Ddah1	N(G),N(G)-dimethylarginine dimethylaminohydrolase 1	yes	no	2	0.00069109	58.21	By matching							By MS/MS	By MS/MS	By MS/MS	By MS/MS	By matching	1							1	1	1	1	1	62216000	8782500	0	0	0	0	0	0	10008000	9329200	10504000	13858000	9734500			18669	2681	19471	244193;244194;244195;244196;244197;244198	477784;477785;477786;477787;477788	477788		4	7801800	0	0	0	0	0	0	11170000	8041800	10561000	13002000	9647000
SFDELGEIIQSVYEDLVAK	AKNQALKEAGVFVPRSFDELGEIIQSVYED	LGEIIQSVYEDLVAKGAIVPAQEVPPPTVP	R	S	F	A	K	G	1	0	0	2	0	1	3	1	0	2	2	1	0	1	0	2	0	0	1	2	0	0	19	0	2154.07	Q3TED3;Q3V117;Q91V92;Q3UEA1;Q3UVY4	Q3TED3	779	797	Acly	ATP-citrate synthase	yes	no	2;3	1.2785e-09	95.417	By MS/MS	By matching	By MS/MS		By matching	By matching	By MS/MS	By matching	By MS/MS	By matching	By MS/MS	By matching	2	2	2		1	2	2	2	2	2	2	1	58107000	5470400	776360	7325300	0	1279000	424250	7309900	3991000	11597000	5970100	9362700	4600800			18670	1659	19472	244199;244200;244201;244202;244203;244204;244205;244206;244207;244208;244209;244210;244211;244212;244213;244214;244215;244216;244217;244218	477789;477790;477791;477792;477793;477794;477795;477796;477797;477798;477799;477800;477801;477802;477803;477804;477805;477806;477807;477808;477809;477810;477811;477812;477813;477814;477815;477816;477817;477818;477819;477820	477798		32	4859500	1066100	7876000	0	1342500	495770	7309900	4454300	9996600	6002500	8784400	4559400
SFDFEGSLSPVIAPK	LNMMGYNTDRLAWTRSFDFEGSLSPVIAPK	SFDFEGSLSPVIAPKKARPSDTGSDEDWEY	R	S	F	P	K	K	1	0	0	1	0	0	1	1	0	1	1	1	0	2	2	3	0	0	0	1	0	0	15	0	1592.81	A2ATQ5;B7ZNX2;P53995	A2ATQ5	680	694	Anapc1	Anaphase-promoting complex subunit 1	yes	no	2	0.072895	38.1							By MS/MS												1						8558400	0	0	0	0	0	0	8558400	0	0	0	0	0			18671	416	19473	244219	477821	477821		0	0	0	0	0	0	0	8558400	0	0	0	0	0
SFDLLILK	AGLLQYVANQLKAGKSFDLLILKEVVQKMA	NQLKAGKSFDLLILKEVVQKMAGIEITEEM	K	S	F	L	K	E	0	0	0	1	0	0	0	0	0	1	3	1	0	1	0	1	0	0	0	0	0	0	8	0	947.569	B1AZI6;Q3US09;E9Q5E2;Q3UYT9	B1AZI6	673	680	Thoc2;BC005561	THO complex subunit 2	yes	no	2	0.032074	35.88				By matching	By MS/MS	By MS/MS	By matching									1	1	1	1						7311800	0	0	0	1655200	1969800	1997300	1689500	0	0	0	0	0			18672	493	19474	244220;244221;244222;244223	477822;477823;477824	477822		3	0	0	0	2383800	2067500	2334000	1689500	0	0	0	0	0
SFDLLVK	HQVPTENVQVHFTERSFDLLVKNLNGKNYS	VQVHFTERSFDLLVKNLNGKNYSMIVNNLL	R	S	F	V	K	N	0	0	0	1	0	0	0	0	0	0	2	1	0	1	0	1	0	0	0	1	0	0	7	0	820.469	Q9CXW3;A0A0A6YY29	Q9CXW3	113	119	Cacybp	Calcyclin-binding protein	yes	no	2	0.0063806	83.614	By MS/MS	By MS/MS	By MS/MS	By MS/MS	By MS/MS	By MS/MS	By MS/MS	By MS/MS	By MS/MS	By MS/MS	By MS/MS	By MS/MS	1	1	1	1	1	1	1	1	1	2	1	1	106820000	10901000	5818500	7252600	6825700	10895000	7370100	8729900	6743100	10993000	12276000	9556100	9461700			18673	2691	19475	244224;244225;244226;244227;244228;244229;244230;244231;244232;244233;244234;244235;244236	477825;477826;477827;477828;477829;477830;477831;477832;477833;477834;477835;477836;477837;477838;477839;477840;477841;477842;477843;477844;477845;477846;477847;477848;477849;477850;477851;477852;477853;477854;477855;477856;477857;477858;477859;477860;477861;477862;477863;477864;477865;477866;477867;477868;477869;477870	477834		46	9683300	7990200	7797800	9830600	11436000	8612500	8729900	7525800	9475700	12343000	8965800	9376600
SFDPVLEALSR	QDDTATATRHLRIAKSFDPVLEALSRGELV	RIAKSFDPVLEALSRGELVDLSRLPPPPDQ	K	S	F	S	R	G	1	1	0	1	0	0	1	0	0	0	2	0	0	1	1	2	0	0	0	1	0	0	11	0	1232.64	Q8K1A6;E9PX94	Q8K1A6	285	295	Cc2d1a	Coiled-coil and C2 domain-containing protein 1A	yes	no	2	0.010437	45.997	By matching		By MS/MS	By MS/MS	By MS/MS					By MS/MS	By matching	By matching	1		1	1	1					1	1	1	17611000	1774100	0	4032000	2246900	2862600	0	0	0	0	2599100	2219400	1876500			18674	2427	19476	244237;244238;244239;244240;244241;244242;244243	477871;477872;477873;477874	477874		2	1576000	0	4335100	3236000	3004600	0	0	0	0	2613300	2082300	1859600
SFDQLTPEESK	FDYDHDAFLGAEEAKSFDQLTPEESKERLG	EEAKSFDQLTPEESKERLGMIVDKIDADKD	K	S	F	S	K	E	0	0	0	1	0	1	2	0	0	0	1	1	0	1	1	2	1	0	0	0	0	0	11	0	1279.59	Q3TUF3;O35887;Q3UG11;Q3TQD1;G3UWV3;G3UWR0;G3UY49;Q6XLQ8;Q3TL33	Q6XLQ8	60	70	Calu	Calumenin	no	no	2	2.5168e-17	190.88	By MS/MS	By MS/MS	By MS/MS	By MS/MS	By MS/MS	By MS/MS	By MS/MS	By MS/MS	By MS/MS	By MS/MS	By MS/MS	By MS/MS	1	1	1	1	1	1	1	1	1	1	1	1	709110000	66928000	55211000	62039000	55919000	60101000	63778000	54658000	57761000	59850000	59476000	53890000	59499000			18675	1722;972	19477	244244;244245;244246;244247;244248;244249;244250;244251;244252;244253;244254;244255	477875;477876;477877;477878;477879;477880;477881;477882;477883;477884;477885;477886;477887;477888;477889;477890;477891;477892;477893;477894;477895;477896;477897;477898;477899;477900;477901;477902;477903;477904;477905;477906;477907;477908;477909;477910;477911;477912;477913;477914;477915;477916;477917;477918;477919;477920;477921;477922;477923;477924;477925	477913		51	59454000	75819000	66703000	80535000	63082000	74529000	54658000	64466000	51591000	59799000	50561000	58964000
SFDQLTPEESKER	FDYDHDAFLGAEEAKSFDQLTPEESKERLG	AKSFDQLTPEESKERLGMIVDKIDADKDGF	K	S	F	E	R	L	0	1	0	1	0	1	3	0	0	0	1	1	0	1	1	2	1	0	0	0	0	0	13	1	1564.74	Q3TUF3;O35887;Q3UG11;Q3TQD1;G3UWV3;G3UWR0;G3UY49;Q6XLQ8;Q3TL33	Q6XLQ8	60	72	Calu	Calumenin	no	no	2;3	6.3159e-46	224.58	By MS/MS	By MS/MS	By MS/MS	By MS/MS	By MS/MS	By MS/MS	By MS/MS	By MS/MS	By MS/MS	By MS/MS	By MS/MS	By MS/MS	2	2	2	2	2	2	2	2	2	2	2	2	2996400000	302760000	199690000	252640000	179180000	270480000	228930000	240880000	223630000	295450000	261490000	294260000	247030000			18676	1722;972	19478	244256;244257;244258;244259;244260;244261;244262;244263;244264;244265;244266;244267;244268;244269;244270;244271;244272;244273;244274;244275;244276;244277;244278;244279	477926;477927;477928;477929;477930;477931;477932;477933;477934;477935;477936;477937;477938;477939;477940;477941;477942;477943;477944;477945;477946;477947;477948;477949;477950;477951;477952;477953;477954;477955;477956;477957;477958;477959;477960;477961;477962;477963;477964;477965;477966;477967;477968;477969;477970;477971;477972;477973;477974;477975;477976;477977;477978;477979;477980;477981;477982;477983;477984;477985;477986;477987;477988;477989;477990;477991;477992;477993;477994;477995;477996;477997;477998;477999;478000;478001;478002;478003;478004;478005;478006;478007;478008;478009	477975		84	268950000	274230000	271630000	258060000	283900000	267520000	240880000	249590000	254680000	262910000	276080000	244810000
SFDVNKPGCEVDDLK	PPRDFTSEPRLIVIRSFDVNKPGCEVDDLK	SFDVNKPGCEVDDLKGGVAGGSILKGVLKV	R	S	F	L	K	G	0	0	1	3	1	0	1	1	0	0	1	2	0	1	1	1	0	0	0	2	0	0	15	1	1708.8	Q3UIJ2;Q3TML6;Q9Z0N1;Q3UDF8;A2AAW9;Q9CRE9;Q9D791;Q9Z0N2;Q3U5H6	Q3UIJ2	261	275	Eif2s3x;Eif2s3y	Eukaryotic translation initiation factor 2 subunit 3, X-linked;Eukaryotic translation initiation factor 2 subunit 3, Y-linked	yes	no	2;3	6.3073e-05	90.614	By MS/MS	By MS/MS	By MS/MS	By MS/MS	By MS/MS	By MS/MS	By matching	By MS/MS	By MS/MS	By MS/MS	By MS/MS	By MS/MS	3	3	2	2	2	2	3	1	4	4	4	2	395780000	50095000	30456000	33869000	29149000	34283000	40266000	26602000	16847000	32032000	42384000	33125000	26669000			18677	1730	19479	244280;244281;244282;244283;244284;244285;244286;244287;244288;244289;244290;244291;244292;244293;244294;244295;244296;244297;244298;244299;244300;244301;244302;244303;244304;244305;244306;244307;244308;244309;244310;244311	478010;478011;478012;478013;478014;478015;478016;478017;478018;478019;478020;478021;478022;478023;478024;478025;478026;478027;478028;478029	478027		16	44501000	41824000	36415000	41981000	35983000	47054000	26602000	18803000	27611000	42615000	31079000	26429000
SFEALLADLTR	YFKGIVYAISPDRFRSFEALLADLTRTLSD	DRFRSFEALLADLTRTLSDNVNLPQGVRTI	R	S	F	T	R	T	2	1	0	1	0	0	1	0	0	0	3	0	0	1	0	1	1	0	0	0	0	0	11	0	1234.66	A3KN70;Q9JLM8;A0A0G2JGQ6;Q8CHG1;Q9JLM7;Q8BRN4;A0A0G2JGR9;Q8VDT3;Q80VB6;Q3UGP0	A3KN70	83	93	Dclk1	Serine/threonine-protein kinase DCLK1	no	no	2	3.7051e-24	213.53	By MS/MS	By MS/MS	By MS/MS	By MS/MS	By MS/MS	By MS/MS	By MS/MS	By MS/MS	By MS/MS	By MS/MS	By MS/MS	By MS/MS	1	1	1	1	1	1	1	1	1	1	1	1	502110000	35855000	25757000	27503000	38027000	39815000	37900000	45756000	45407000	47574000	52476000	50519000	55516000			18678	453;1891	19480	244312;244313;244314;244315;244316;244317;244318;244319;244320;244321;244322;244323	478030;478031;478032;478033;478034;478035;478036;478037;478038;478039;478040;478041;478042;478043;478044;478045;478046;478047;478048;478049;478050;478051;478052;478053;478054;478055;478056;478057;478058;478059;478060;478061;478062;478063;478064;478065;478066;478067;478068;478069;478070;478071;478072;478073;478074;478075;478076;478077;478078;478079;478080;478081;478082;478083;478084;478085;478086;478087;478088;478089;478090;478091;478092;478093;478094;478095;478096;478097;478098;478099;478100;478101;478102;478103;478104;478105;478106	478053		77	31851000	35370000	29570000	54768000	41791000	44289000	45756000	50678000	41009000	52761000	47398000	55017000
SFEANAFHDVLATYGPLDNVCIVTLAPELDR	ISREKRGAHPEAYLRSFEANAFHDVLATYG	LDNVCIVTLAPELDRSHEVIQALTAQGIRV	R	S	F	D	R	S	4	1	2	3	1	0	2	1	1	1	4	0	0	2	2	1	2	0	1	3	0	0	31	0	3433.69	F7CUP3;F6UP77;Q8JZV7	F7CUP3	206	236	Amdhd2	Putative N-acetylglucosamine-6-phosphate deacetylase	yes	no	3	0.016249	23.776	By MS/MS	By MS/MS	By MS/MS	By MS/MS	By MS/MS	By MS/MS	By matching	By matching		By matching			1	1	1	1	2	1	1	1		2			87771000	10034000	5720400	8138500	6653900	12912000	9116400	9357700	8171300	0	17667000	0	0			18679	800	19481	244324;244325;244326;244327;244328;244329;244330;244331;244332;244333;244334	478107;478108;478109;478110;478111;478112;478113;478114;478115	478112		9	8913500	7855600	8750300	9583200	13553000	10653000	9357700	9119800	0	17763000	0	0
SFEAPATINSASLHPEK	RSIAFHSAVSLEPIKSFEAPATINSASLHP	EAPATINSASLHPEKEFLVAGGEDFKLYKY	K	S	F	E	K	E	3	0	1	0	0	0	2	0	1	1	1	1	0	1	2	3	1	0	0	0	0	0	17	0	1797.89	B2RUC7;Q9Z1Z2	B2RUC7	219	235	Strap	Serine-threonine kinase receptor-associated protein	yes	no	2;3	2.9141e-06	92.925	By MS/MS	By MS/MS	By MS/MS	By MS/MS	By MS/MS	By MS/MS	By MS/MS	By MS/MS	By MS/MS	By MS/MS	By MS/MS	By MS/MS	2	2	2	2	2	2	2	2	2	2	2	2	384480000	39438000	24203000	29415000	26118000	32396000	33530000	32761000	26650000	38807000	34745000	33461000	32959000			18680	526	19482	244335;244336;244337;244338;244339;244340;244341;244342;244343;244344;244345;244346;244347;244348;244349;244350;244351;244352;244353;244354;244355;244356;244357;244358	478116;478117;478118;478119;478120;478121;478122;478123;478124;478125;478126;478127;478128;478129;478130;478131;478132;478133	478119		11	35034000	33237000	31626000	37615000	34003000	39182000	32761000	29743000	33452000	34934000	31394000	32663000
SFEDTIAQGITFVK	EPTGDKGTVLALTEKSFEDTIAQGITFVKF	KSFEDTIAQGITFVKFYAPWCGHCKNLAPT	K	S	F	V	K	F	1	0	0	1	0	1	1	1	0	2	0	1	0	2	0	1	2	0	0	1	0	0	14	0	1554.79	E9PXX7;Q3TEE8;Q91W90;Q3UBW8;A0A0R4J1Y7;Q3UWX1	E9PXX7	243	256	Txndc5	Thioredoxin domain-containing protein 5	yes	no	2;3	1.8098e-71	257.42	By MS/MS	By MS/MS	By MS/MS	By MS/MS	By MS/MS	By MS/MS	By MS/MS	By MS/MS	By MS/MS	By MS/MS	By MS/MS	By MS/MS	2	2	2	2	2	3	2	2	2	2	1	2	726790000	70269000	52404000	61010000	54900000	70369000	55116000	59487000	59028000	62473000	57805000	60060000	63865000			18681	727	19483	244359;244360;244361;244362;244363;244364;244365;244366;244367;244368;244369;244370;244371;244372;244373;244374;244375;244376;244377;244378;244379;244380;244381;244382	478134;478135;478136;478137;478138;478139;478140;478141;478142;478143;478144;478145;478146;478147;478148;478149;478150;478151;478152;478153;478154;478155;478156;478157;478158;478159;478160;478161;478162;478163;478164;478165;478166;478167;478168;478169;478170;478171;478172;478173;478174;478175;478176;478177;478178;478179;478180;478181;478182;478183;478184;478185;478186;478187;478188;478189;478190;478191;478192;478193;478194;478195;478196;478197;478198;478199;478200;478201;478202;478203;478204;478205;478206;478207;478208;478209;478210;478211;478212;478213;478214;478215	478174		82	62422000	71964000	65597000	79068000	73859000	64406000	59487000	65880000	53852000	58119000	56350000	63291000
SFENSLGINVPR	LNVIQLETAVGAAIKSFENSLGINVPRSRF	AIKSFENSLGINVPRSRFLPVKTTSDLLLV	K	S	F	P	R	S	0	1	2	0	0	0	1	1	0	1	1	0	0	1	1	2	0	0	0	1	0	0	12	0	1331.68	Q91ZJ5;Q8R0M2;Q3U548	Q91ZJ5	378	389	Ugp2	UTP--glucose-1-phosphate uridylyltransferase	yes	no	2	4.6829e-06	120.12	By MS/MS	By MS/MS	By MS/MS	By MS/MS	By MS/MS	By MS/MS	By MS/MS	By MS/MS	By MS/MS	By MS/MS	By MS/MS	By MS/MS	1	1	1	1	1	1	1	1	1	1	2	1	203690000	23330000	12595000	19408000	12789000	18715000	17510000	17005000	14456000	17234000	15968000	20353000	14332000			18682	2546	19484	244383;244384;244385;244386;244387;244388;244389;244390;244391;244392;244393;244394;244395	478216;478217;478218;478219;478220;478221;478222;478223;478224;478225;478226;478227;478228;478229;478230;478231;478232;478233;478234	478222		15	20725000	17296000	20867000	18418000	19643000	20462000	17005000	16134000	14856000	16055000	19096000	14203000
SFESTVGQGSDTYSYIFR	NEVALLERLRPLFNKSFESTVGQGSDTYSY	STVGQGSDTYSYIFRVCREASNHSSGAGLV	K	S	F	F	R	V	0	1	0	1	0	1	1	2	0	1	0	0	0	2	0	4	2	0	2	1	0	0	18	0	2042.92	Q3UKQ5;Q3UF03;P24668	Q3UKQ5	60	77	M6pr	Cation-dependent mannose-6-phosphate receptor	yes	no	2	9.6119e-34	172.99	By MS/MS	By MS/MS	By MS/MS	By MS/MS	By MS/MS	By MS/MS	By MS/MS	By MS/MS	By MS/MS	By MS/MS	By MS/MS	By MS/MS	1	1	1	1	1	1	1	1	1	1	1	1	246900000	20941000	18682000	21670000	18073000	25705000	21647000	20262000	17532000	18384000	22032000	20806000	21168000			18683	1166	19485	244396;244397;244398;244399;244400;244401;244402;244403;244404;244405;244406;244407	478235;478236;478237;478238;478239;478240;478241;478242;478243;478244;478245;478246;478247;478248;478249;478250;478251;478252;478253;478254;478255;478256;478257;478258;478259;478260;478261;478262;478263;478264;478265;478266;478267;478268;478269;478270;478271;478272;478273;478274;478275;478276;478277	478270		43	18603000	25655000	23299000	26029000	26980000	25296000	20262000	19568000	15847000	22151000	19521000	20977000
SFEVEEIEPPNSTPPR	______________________________	FEVEEIEPPNSTPPRRVQTPLLRATVASSS	R	S	F	P	R	R	0	1	1	0	0	0	4	0	0	1	0	0	0	1	4	2	1	0	0	1	0	0	16	0	1826.87	A2A6U3;Q80UG5	A2A6U3	12	27	2020-09-09	Septin-9	yes	no	2	4.1429e-15	135.66	By MS/MS	By MS/MS	By MS/MS	By MS/MS	By MS/MS		By MS/MS	By MS/MS	By MS/MS	By MS/MS	By MS/MS	By MS/MS	1	1	1	2	1		2	1	1	1	2	1	97975000	9123800	5663500	9667800	7652200	6472700	0	10656000	10059000	14341000	9613300	7613000	7112200			18684	359	19486	244408;244409;244410;244411;244412;244413;244414;244415;244416;244417;244418;244419;244420;244421	478278;478279;478280;478281;478282;478283;478284;478285;478286;478287;478288;478289;478290;478291;478292;478293;478294;478295;478296;478297;478298	478283		21	8104900	7777400	10395000	11021000	6793800	0	10656000	11227000	12362000	9665500	7142700	7048200
SFEVEEIEPPNSTPPRR	______________________________	EVEEIEPPNSTPPRRVQTPLLRATVASSSQ	R	S	F	R	R	V	0	2	1	0	0	0	4	0	0	1	0	0	0	1	4	2	1	0	0	1	0	0	17	1	1982.97	A2A6U3;Q80UG5	A2A6U3	12	28	2020-09-09	Septin-9	yes	no	3	0.0013955	52.823	By MS/MS		By matching						By matching				1		1						1				15494000	5410400	0	5154100	0	0	0	0	0	4929300	0	0	0			18685	359	19487	244422;244423;244424	478299	478299		0	4806200	0	5541500	0	0	0	0	0	4249100	0	0	0
SFEVVFNDPEK	______________________________	KKIKSFEVVFNDPEKVYGSGEKVAGRVIVE	K	S	F	E	K	V	0	0	1	1	0	0	2	0	0	0	0	1	0	2	1	1	0	0	0	2	0	0	11	0	1309.62	Q8BG60;Q91X82	Q8BG60	9	19	Txnip	Thioredoxin-interacting protein	yes	no	2	0.0049487	69.276			By MS/MS												1										0	0	0	0	0	0	0	0	0	0	0	0	0			18686	2280	19488	244425	478300	478300		1	0	0	0	0	0	0	0	0	0	0	0	0
SFEWLSQMR	DVTRSLIKSKIDNAKSFEWLSQMRFYFDPK	KIDNAKSFEWLSQMRFYFDPKQTDVLQQLS	K	S	F	M	R	F	0	1	0	0	0	1	1	0	0	0	1	0	1	1	0	2	0	1	0	0	0	0	9	0	1182.55	Q9JHU4	Q9JHU4	1833	1841	Dync1h1	Cytoplasmic dynein 1 heavy chain 1	yes	yes	2	0.00075768	106.36	By MS/MS	By MS/MS	By MS/MS	By MS/MS	By MS/MS	By MS/MS		By matching	By MS/MS	By matching		By matching	1	1	1	1	1	1		1	1	1		1	114590000	13011000	7535800	10883000	9498700	10027000	9916400	0	11594000	16359000	11764000	0	13999000			18687	2844	19489	244426;244427;244428;244429;244430;244431;244432;244433;244434;244435	478301;478302;478303;478304;478305;478306;478307;478308;478309;478310;478311	478311		10	11558000	10349000	11701000	13680000	10524000	11588000	0	12940000	14102000	11828000	0	13874000
SFFPEEISSMVLTK	GDKPKVQVNYKGESRSFFPEEISSMVLTKM	RSFFPEEISSMVLTKMKEIAEAYLGHPVTN	R	S	F	T	K	M	0	0	0	0	0	0	2	0	0	1	1	1	1	2	1	3	1	0	0	1	0	0	14	0	1613.8	Q3TU85;Q61696;P17879;Q3TAI8;A1E2B8	Q3TU85	113	126	Hspa1b;Hspa1a	Heat shock 70 kDa protein 1A;Heat shock 70 kDa protein 1B	yes	no	2	3.354e-05	89.403	By MS/MS	By MS/MS	By MS/MS	By MS/MS	By MS/MS	By MS/MS	By MS/MS	By MS/MS	By MS/MS	By MS/MS	By MS/MS	By MS/MS	1	1	1	1	1	1	1	1	1	1	1	1	144510000	13026000	11784000	15269000	9577100	12192000	10610000	13084000	12302000	15649000	8667700	11681000	10667000			18688	1133	19490	244436;244437;244438;244439;244440;244441;244442;244443;244444;244445;244446;244447	478312;478313;478314;478315;478316;478317;478318;478319;478320;478321;478322;478323;478324;478325;478326;478327;478328;478329;478330;478331;478332;478333;478334	478329		23	11572000	16183000	16417000	13793000	12796000	12399000	13084000	13730000	13490000	8714700	10959000	10571000
SFFSEIISSISDVK	RHSKLFEEPEDPSNRSFFSEIISSISDVKF	RSFFSEIISSISDVKFSHSGRYMMTRDYLS	R	S	F	V	K	F	0	0	0	1	0	0	1	0	0	3	0	1	0	2	0	5	0	0	0	1	0	0	14	0	1557.79	Q9CWU3;Q3TPC5;Q3TT94;Q6P1F6;Q571J7;Q7TPQ7;Q925E7;F6RV17;Q8BVB4;Q6ZWR4	Q9CWU3	279	292	Ppp2r2a;Ppp2r2d;Ppp2r2b	Serine/threonine-protein phosphatase 2A 55 kDa regulatory subunit B;Serine/threonine-protein phosphatase 2A 55 kDa regulatory subunit B alpha isoform;Serine/threonine-protein phosphatase 2A 55 kDa regulatory subunit B delta isoform;Serine/threonine-protein phosphatase 2A 55 kDa regulatory subunit B beta isoform	yes	no	2	5.2564e-08	142.07	By MS/MS	By MS/MS	By MS/MS	By MS/MS	By MS/MS	By MS/MS	By MS/MS	By MS/MS	By MS/MS	By MS/MS	By MS/MS	By MS/MS	1	1	1	1	1	1	1	1	1	1	1	1	145750000	11316000	9445900	11459000	9699900	12443000	10006000	13598000	11033000	14993000	11882000	14686000	15194000			18689	1739	19491	244448;244449;244450;244451;244452;244453;244454;244455;244456;244457;244458;244459	478335;478336;478337;478338;478339;478340;478341;478342;478343;478344;478345;478346;478347;478348;478349;478350;478351;478352;478353;478354;478355;478356;478357;478358;478359;478360;478361;478362;478363;478364;478365	478348		29	10052000	12972000	12320000	13970000	13060000	11692000	13598000	12313000	12924000	11946000	13779000	15057000
SFFTDDDK	EAPKGMLARGTYHNKSFFTDDDKQDHLTWE	RGTYHNKSFFTDDDKQDHLTWEWNLAIKKD	K	S	F	D	K	Q	0	0	0	3	0	0	0	0	0	0	0	1	0	2	0	1	1	0	0	0	0	0	8	0	973.403	Q61599	Q61599	175	182	Arhgdib	Rho GDP-dissociation inhibitor 2	yes	yes	2	0.029601	55.531	By MS/MS	By MS/MS	By MS/MS	By matching	By MS/MS	By MS/MS	By matching	By matching	By matching	By matching	By matching	By matching	1	1	1	1	1	1	1	1	1	1	1	1	119340000	14996000	8411200	10499000	3629800	11939000	11116000	8148300	8918600	9582700	11745000	8147400	12203000			18690	2111	19492	244460;244461;244462;244463;244464;244465;244466;244467;244468;244469;244470;244471	478366;478367;478368;478369;478370	478366		2	13321000	11551000	11288000	5227800	12531000	12990000	8148300	9953900	8260400	11809000	7644100	12093000
SFFTDDDKQDHLTWEWNLAIK	EAPKGMLARGTYHNKSFFTDDDKQDHLTWE	DKQDHLTWEWNLAIKKDWTE__________	K	S	F	I	K	K	1	0	1	4	0	1	1	0	1	1	2	2	0	2	0	1	2	2	0	0	0	0	21	1	2608.22	Q61599	Q61599	175	195	Arhgdib	Rho GDP-dissociation inhibitor 2	yes	yes	3;4	3.3748e-05	66.325	By matching		By matching	By matching	By matching		By MS/MS	By MS/MS	By MS/MS	By MS/MS	By MS/MS	By MS/MS	1		2	1	1		2	1	2	2	2	2	197270000	5734600	0	8873300	2866100	1985800	0	27200000	13771000	33195000	27927000	47701000	28021000			18691	2111	19493	244472;244473;244474;244475;244476;244477;244478;244479;244480;244481;244482;244483;244484;244485;244486;244487	478371;478372;478373;478374;478375;478376;478377;478378;478379;478380;478381;478382;478383	478377		13	5094200	0	9540300	4127800	2084300	0	27200000	15370000	28614000	28079000	44754000	27769000
SFFWNVAPGAESAVASFVTQLAAAEALHK	PDVRVVVAATRLDSRSFFWNVAPGAESAVA	ASFVTQLAAAEALHKAPDVTTLSRNVMFVF	R	S	F	H	K	A	8	0	1	0	0	1	2	1	1	0	2	1	0	3	1	3	1	1	0	3	0	0	29	0	3018.52	Q3TD54;Q3T9E5;Q6ZQF2;P57716;Q3TDE4	Q3TD54	285	313	Ncstn	Nicastrin	yes	no	3;4	5.4929e-06	53.262	By MS/MS	By matching	By MS/MS	By matching	By MS/MS	By MS/MS	By MS/MS	By matching	By MS/MS	By MS/MS	By MS/MS	By MS/MS	2	1	1	1	2	2	1	1	2	2	2	2	116980000	11214000	1665700	7188100	4609700	11849000	8155500	5192600	5859100	14906000	13894000	18004000	14440000			18692	1351	19494	244488;244489;244490;244491;244492;244493;244494;244495;244496;244497;244498;244499;244500;244501;244502;244503;244504;244505;244506	478384;478385;478386;478387;478388;478389;478390;478391;478392;478393;478394;478395;478396;478397;478398;478399;478400;478401;478402;478403;478404;478405;478406;478407;478408	478388		25	9961700	2287400	7728400	6639100	12437000	9530300	5192600	6539200	12849000	13969000	16892000	14310000
SFGAEEQEVSR	GQVVREAVGGLQTVRSFGAEEQEVSRYKEA	QTVRSFGAEEQEVSRYKEALERCRQLWWRR	R	S	F	S	R	Y	1	1	0	0	0	1	3	1	0	0	0	0	0	1	0	2	0	0	0	1	0	0	11	0	1237.56	Q80WF7;Q61229;Q61228;Q61227;A0A068BGU5;Q61230	Q80WF7	343	353	Tap2		yes	no	2	6.0388e-05	112.75	By MS/MS	By MS/MS	By MS/MS		By MS/MS	By MS/MS	By MS/MS	By MS/MS	By MS/MS	By MS/MS	By MS/MS	By MS/MS	1	2	1		1	1	1	1	1	1	1	2	116590000	12441000	7359300	8289500	0	16990000	15984000	7141100	7991000	0	13760000	10870000	15761000			18693	2259	19495	244507;244508;244509;244510;244511;244512;244513;244514;244515;244516;244517;244518;244519	478409;478410;478411;478412;478413;478414;478415;478416;478417;478418;478419;478420;478421;478422;478423;478424;478425;478426;478427;478428;478429;478430;478431;478432	478427		22	11052000	10106000	8912600	0	17832000	18679000	7141100	8918600	0	13835000	10198000	15619000
