## Supplementary material for "Regulators of TNFα Mediated Insulin Resistance Elucidated by Quantitative Proteomics": SI Table 2: 4D and 8D Total Peptide List from Global Proteomics (part 17 of 22)

### Sheet: peptides (continued)
Sequence	N-term cleavage window	C-term cleavage window	Amino acid before	First amino acid	Second amino acid	Second last amino acid	Last amino acid	Amino acid after	A Count	R Count	N Count	D Count	C Count	Q Count	E Count	G Count	H Count	I Count	L Count	K Count	M Count	F Count	P Count	S Count	T Count	W Count	Y Count	V Count	U Count	O Count	Length	Missed cleavages	Mass	Proteins	Leading razor protein	Start position	End position	Gene names	Protein names	Unique (Groups)	Unique (Proteins)	Charges	PEP	Score	Identification type 4D-Control1_1_B	Identification type 4D-Control2_1_A	Identification type 4D-Control3_1_A	Identification type 4D-TNF-alpha1_1_A	Identification type 4D-TNF-alpha2_1_A	Identification type 4D-TNF-alpha3_1_A	Identification type 8D-Control1_1_A	Identification type 8D-Control2_1_A	Identification type 8D-Control3_1_A	Identification type 8D-TNF-alpha1_1_A	Identification type 8D-TNF-alpha2_1_A	Identification type 8D-TNF-alpha3_1_B	Experiment 4D-Control1_1_B	Experiment 4D-Control2_1_A	Experiment 4D-Control3_1_A	Experiment 4D-TNF-alpha1_1_A	Experiment 4D-TNF-alpha2_1_A	Experiment 4D-TNF-alpha3_1_A	Experiment 8D-Control1_1_A	Experiment 8D-Control2_1_A	Experiment 8D-Control3_1_A	Experiment 8D-TNF-alpha1_1_A	Experiment 8D-TNF-alpha2_1_A	Experiment 8D-TNF-alpha3_1_B	Intensity	Intensity 4D-Control1_1_B	Intensity 4D-Control2_1_A	Intensity 4D-Control3_1_A	Intensity 4D-TNF-alpha1_1_A	Intensity 4D-TNF-alpha2_1_A	Intensity 4D-TNF-alpha3_1_A	Intensity 8D-Control1_1_A	Intensity 8D-Control2_1_A	Intensity 8D-Control3_1_A	Intensity 8D-TNF-alpha1_1_A	Intensity 8D-TNF-alpha2_1_A	Intensity 8D-TNF-alpha3_1_B	Reverse	Potential contaminant	id	Protein group IDs	Mod. peptide IDs	Evidence IDs	MS/MS IDs	Best MS/MS	Oxidation (M) site IDs	MS/MS Count	LFQ intensity 4D-Control1_1_B	LFQ intensity 4D-Control2_1_A	LFQ intensity 4D-Control3_1_A	LFQ intensity 4D-TNF-alpha1_1_A	LFQ intensity 4D-TNF-alpha2_1_A	LFQ intensity 4D-TNF-alpha3_1_A	LFQ intensity 8D-Control1_1_A	LFQ intensity 8D-Control2_1_A	LFQ intensity 8D-Control3_1_A	LFQ intensity 8D-TNF-alpha1_1_A	LFQ intensity 8D-TNF-alpha2_1_A	LFQ intensity 8D-TNF-alpha3_1_B
SFGMIPVLPAFAGHVPK	LSQVYLQHRILDRMRSFGMIPVLPAFAGHV	GMIPVLPAFAGHVPKAITRVFPQVNVIKLG	R	S	F	P	K	A	2	0	0	0	0	0	0	2	1	1	1	1	1	2	3	1	0	0	0	2	0	0	17	0	1766.95	O88325;O54752	O88325	233	249	Naglu		yes	no	3	1.3349e-08	81.619	By MS/MS	By MS/MS	By MS/MS	By MS/MS	By MS/MS	By MS/MS	By MS/MS	By MS/MS	By MS/MS	By MS/MS	By MS/MS	By MS/MS	1	1	1	1	1	1	1	1	1	1	1	1	155470000	16653000	12741000	13258000	10494000	15134000	12423000	11326000	12387000	15417000	10989000	11831000	12821000			18694	979	19496	244520;244521;244522;244523;244524;244525;244526;244527;244528;244529;244530;244531	478433;478434;478435;478436;478437;478438;478439;478440;478441;478442;478443;478444;478445;478446;478447;478448;478449;478450;478451;478452;478453;478454;478455;478456;478457;478458;478459;478460;478461;478462;478463;478464;478465;478466;478467;478468;478469;478470;478471;478472;478473;478474;478475;478476;478477;478478;478479;478480;478481;478482;478483;478484;478485;478486;478487;478488	478462		56	14794000	17497000	14255000	15114000	15885000	14517000	11326000	13824000	13290000	11049000	11100000	12706000
SFGSAQEFAWAHDSSEYAIR	DGEYIIYTAMALRNKSFGSAQEFAWAHDSS	QEFAWAHDSSEYAIRESNSIVKIFKNFKEK	K	S	F	I	R	E	4	1	0	1	0	1	2	1	1	1	0	0	0	2	0	4	0	1	1	0	0	0	20	0	2258	O55029	O55029	387	406	Copb2	Coatomer subunit beta	yes	yes	2;3	1.8999e-06	77.871	By MS/MS	By MS/MS	By MS/MS	By MS/MS	By MS/MS	By MS/MS	By MS/MS	By MS/MS	By MS/MS	By MS/MS	By MS/MS	By MS/MS	2	2	2	2	2	2	1	1	1	1	1	1	304630000	35160000	21805000	31509000	21779000	26159000	22475000	24955000	19300000	23125000	24721000	26374000	27268000			18695	991	19497	244532;244533;244534;244535;244536;244537;244538;244539;244540;244541;244542;244543;244544;244545;244546;244547;244548;244549	478489;478490;478491;478492;478493;478494;478495;478496;478497;478498;478499;478500;478501;478502;478503;478504;478505;478506;478507;478508;478509;478510;478511	478492		20	31233000	29943000	33878000	31366000	27456000	26264000	24955000	21540000	19934000	24855000	24745000	27023000
SFGTTISPWVVPMDALMPFVVPNPK	IQQWEYVPLGPFLGKSFGTTISPWVVPMDA	VPMDALMPFVVPNPKQDPKPLPYLCHSQPY	K	S	F	P	K	Q	1	0	1	1	0	0	0	1	0	1	1	1	2	2	5	2	2	1	0	4	0	0	25	0	2729.4	P35505	P35505	254	278	Fah	Fumarylacetoacetase	yes	yes	2;3	5.6656e-12	70.453	By MS/MS	By MS/MS	By MS/MS	By MS/MS	By MS/MS	By MS/MS	By MS/MS	By MS/MS	By MS/MS	By MS/MS	By MS/MS	By MS/MS	2	2	2	2	2	2	2	2	2	2	2	2	278180000	19271000	15761000	24395000	16141000	25722000	19239000	23306000	19266000	32482000	24459000	34192000	23949000			18696	1227	19498	244550;244551;244552;244553;244554;244555;244556;244557;244558;244559;244560;244561;244562;244563;244564;244565;244566;244567;244568;244569;244570;244571;244572;244573	478512;478513;478514;478515;478516;478517;478518;478519;478520;478521;478522;478523;478524;478525;478526;478527;478528;478529;478530;478531;478532;478533;478534;478535;478536;478537;478538;478539;478540;478541;478542;478543;478544;478545;478546;478547;478548;478549;478550;478551;478552;478553;478554;478555;478556;478557;478558;478559;478560;478561;478562;478563;478564;478565;478566;478567;478568;478569;478570;478571;478572;478573;478574;478575;478576;478577;478578;478579;478580;478581;478582;478583;478584;478585;478586;478587;478588;478589;478590;478591;478592;478593;478594;478595;478596;478597;478598;478599;478600;478601;478602;478603;478604	478582		93	17119000	21644000	26228000	23247000	26998000	22482000	23306000	21502000	28000000	24592000	32080000	23733000
SFIASQGTGNSCGR	QELHSHLSEEIDRLRSFIASQGTGNSCGRS	RSFIASQGTGNSCGRSNERSSCELEVLLRV	R	S	F	G	R	S	1	1	1	0	1	1	0	3	0	1	0	0	0	1	0	3	1	0	0	0	0	0	14	0	1427.65	Q99KW3;A0A2U3TZ82;Q3U2M9	Q99KW3	1910	1923	Triobp	TRIO and F-actin-binding protein	yes	no	2	0.0017633	67.385	By MS/MS				By MS/MS								1				1								0	0	0	0	0	0	0	0	0	0	0	0	0			18697	2592	19499	244574;244575	478605;478606	478605		2	0	0	0	0	0	0	0	0	0	0	0	0
SFIPVAEDSDFPIQNLPYGVFSTQSNPKPR	______________________________	LPYGVFSTQSNPKPRIGVAIGDQILDLSVI	M	S	F	P	R	I	1	1	2	2	0	2	1	1	0	2	1	1	0	3	5	4	1	0	1	2	0	0	30	1	3349.66	P35505	P35505	2	31	Fah	Fumarylacetoacetase	yes	yes	3	1.564e-17	93.667	By MS/MS	By MS/MS	By MS/MS	By MS/MS	By MS/MS	By MS/MS	By MS/MS	By MS/MS	By MS/MS	By MS/MS	By MS/MS	By MS/MS	1	1	1	1	1	1	1	1	1	1	1	1	344330000	31387000	35937000	35302000	27463000	43411000	40601000	23288000	22639000	25779000	19977000	22550000	15991000			18698	1227	19500	244576;244577;244578;244579;244580;244581;244582;244583;244584;244585;244586;244587	478607;478608;478609;478610;478611;478612;478613;478614;478615;478616;478617;478618;478619;478620;478621;478622;478623;478624;478625;478626;478627;478628;478629;478630;478631;478632;478633	478629		27	27882000	49351000	37956000	39553000	45565000	47445000	23288000	25266000	22222000	20085000	21157000	15847000
SFITTDVNPYYDSFVR	VQDLKTIGLKVDWRRSFITTDVNPYYDSFV	FITTDVNPYYDSFVRWQFLTLRERNKIKFG	R	S	F	V	R	W	0	1	1	2	0	0	0	0	0	1	0	0	0	2	1	2	2	0	2	2	0	0	16	0	1922.9	Q6ZPT2;Q7TSZ3;Q8BMJ2;Q9CQM4	Q6ZPT2	238	253	Lars	Leucine--tRNA ligase, cytoplasmic	yes	no	2	2.9651e-15	140.31	By MS/MS				By MS/MS	By MS/MS							1				1	1							70517000	21106000	0	0	0	24581000	24830000	0	0	0	0	0	0			18699	2207	19501	244588;244589;244590	478634;478635;478636;478637;478638	478638		5	18749000	0	0	0	25800000	29016000	0	0	0	0	0	0
SFKPDFGAESIYGGFLLGVR	SNSIVKIFKNFKEKKSFKPDFGAESIYGGF	FGAESIYGGFLLGVRSVNGLAFYDWENTEL	K	S	F	V	R	S	1	1	0	1	0	0	1	4	0	1	2	1	0	3	1	2	0	0	1	1	0	0	20	1	2159.11	O55029	O55029	423	442	Copb2	Coatomer subunit beta	yes	yes	2;3	1.7742e-26	104.84	By MS/MS	By MS/MS	By MS/MS	By MS/MS	By MS/MS	By MS/MS	By MS/MS	By MS/MS	By MS/MS	By MS/MS	By MS/MS	By MS/MS	2	2	2	2	2	2	2	2	2	2	2	2	347570000	29936000	14610000	26484000	19969000	23288000	17693000	36928000	32401000	37751000	33070000	43482000	31955000			18700	991	19502	244591;244592;244593;244594;244595;244596;244597;244598;244599;244600;244601;244602;244603;244604;244605;244606;244607;244608;244609;244610;244611;244612;244613;244614	478639;478640;478641;478642;478643;478644;478645;478646;478647;478648;478649;478650;478651;478652;478653;478654;478655;478656;478657;478658;478659;478660;478661;478662;478663;478664;478665;478666;478667;478668;478669;478670;478671;478672;478673;478674;478675;478676;478677;478678;478679;478680;478681;478682;478683	478650		45	26593000	20064000	28475000	28760000	24443000	20675000	36928000	36162000	32542000	33250000	40796000	31667000
SFLAMVVDIVR	VNKYDYVLTGYTRDKSFLAMVVDIVRELKQ	TRDKSFLAMVVDIVRELKQQNSRLVYVCDP	K	S	F	V	R	E	1	1	0	1	0	0	0	0	0	1	1	0	1	1	0	1	0	0	0	3	0	0	11	0	1248.69	Q8K183	Q8K183	89	99	Pdxk	Pyridoxal kinase	yes	yes	2	5.7304e-05	113.22	By MS/MS	By MS/MS	By MS/MS	By MS/MS	By MS/MS	By MS/MS	By MS/MS	By MS/MS	By MS/MS	By MS/MS	By MS/MS	By MS/MS	1	1	1	1	1	1	2	1	1	1	1	1	88273000	7495500	3434900	8570800	5588300	5563800	2847000	9827900	6730300	10150000	6794600	11557000	9713300			18701	2426	19503	244615;244616;244617;244618;244619;244620;244621;244622;244623;244624;244625;244626;244627	478684;478685;478686;478687;478688;478689;478690;478691;478692;478693;478694;478695;478696;478697;478698;478699;478700;478701;478702;478703;478704;478705;478706;478707;478708;478709;478710;478711;478712	478694		26	6658500	4717000	9215100	8048400	5839700	3327000	9827900	7511500	8749500	6831500	10843000	9625900
SFLDSGYR	AKAVAGNISDPGLQKSFLDSGYRILGAVAK	SDPGLQKSFLDSGYRILGAVAKVREAFQPQ	K	S	F	Y	R	I	0	1	0	1	0	0	0	1	0	0	1	0	0	1	0	2	0	0	1	0	0	0	8	0	943.44	Q64727;A0A286YDJ4	Q64727	816	823	Vcl	Vinculin	yes	no	1;2	0.0015848	130.77	By MS/MS	By MS/MS	By MS/MS	By MS/MS	By MS/MS	By MS/MS	By MS/MS	By MS/MS	By MS/MS	By MS/MS	By MS/MS	By MS/MS	2	2	2	2	1	2	2	2	2	2	2	2	639220000	65230000	42663000	50555000	35756000	39609000	43440000	63058000	59671000	76458000	60587000	57258000	44936000			18702	2146	19504	244628;244629;244630;244631;244632;244633;244634;244635;244636;244637;244638;244639;244640;244641;244642;244643;244644;244645;244646;244647;244648;244649;244650	478713;478714;478715;478716;478717;478718;478719;478720;478721;478722;478723;478724;478725;478726;478727;478728;478729;478730;478731;478732;478733;478734;478735;478736;478737;478738;478739;478740;478741	478728		28	57946000	58587000	54355000	51497000	41574000	50763000	63058000	66598000	65907000	60916000	53721000	44532000
SFLEDIR	KLKGPKVVQLEGSKKSFLEDIRKALYASKI	VQLEGSKKSFLEDIRKALYASKIISYAQGF	K	S	F	I	R	K	0	1	0	1	0	0	1	0	0	1	1	0	0	1	0	1	0	0	0	0	0	0	7	0	878.45	Q91V28;Q9DCD0;Q3UAG2	Q91V28	318	324	Pgd	6-phosphogluconate dehydrogenase, decarboxylating	yes	no	2	0.025843	49.358		By matching		By MS/MS	By matching		By matching	By matching	By matching		By matching			1		1	1		1	1	1		1		21682000	0	2658200	0	3649100	2163900	0	3132100	2328700	3918200	0	3832000	0			18703	2514	19505	244651;244652;244653;244654;244655;244656;244657	478742	478742		1	0	3650300	0	5255500	2271300	0	3132100	2599100	3377500	0	3595300	0
SFLEEVLASGLHSR	GVRIVLGGTTIHNTKSFLEEVLASGLHSRS	KSFLEEVLASGLHSRSRESSQATSRSANRR	K	S	F	S	R	S	1	1	0	0	0	0	2	1	1	0	3	0	0	1	0	3	0	0	0	1	0	0	14	0	1543.8	Q3THX4;P97390	Q3THX4	542	555	Vps45	Vacuolar protein sorting-associated protein 45	yes	no	3	0.00017813	59.607	By MS/MS	By MS/MS	By MS/MS	By MS/MS	By MS/MS	By MS/MS	By MS/MS	By MS/MS	By MS/MS	By MS/MS	By MS/MS	By MS/MS	1	1	1	1	1	1	1	2	1	1	1	1	71516000	5498300	5408700	5706500	3758000	6708500	6817400	5128200	5381300	6362600	7356700	5515400	7874200			18704	1534	19506	244658;244659;244660;244661;244662;244663;244664;244665;244666;244667;244668;244669;244670	478743;478744;478745;478746;478747;478748;478749;478750;478751;478752;478753;478754;478755;478756;478757;478758;478759;478760;478761;478762;478763;478764;478765;478766;478767;478768;478769;478770;478771;478772;478773	478756		31	4884200	7427600	6135500	5412400	7041300	7966600	5128200	6006000	5484600	7396600	5174800	7803400
SFLEFAEDVIQVPR	FHIYGEDQDAVKKARSFLEFAEDVIQVPRN	RSFLEFAEDVIQVPRNLVGKVIGKNGKLIQ	R	S	F	P	R	N	1	1	0	1	0	1	2	0	0	1	1	0	0	2	1	1	0	0	0	2	0	0	14	0	1648.85	E9QAS9;Q547R0;E9QAT0;D3Z6U8;E9QNF5;Q6AXB7;E9QAS8;P35922;Q8BPK8;Q8BPN5	E9QAS9	277	290	Fmr1	Fragile X mental retardation protein 1 homolog	yes	no	2;3	2.0963e-08	129.16	By MS/MS	By MS/MS	By MS/MS	By MS/MS	By MS/MS	By MS/MS	By MS/MS	By MS/MS	By MS/MS	By MS/MS	By MS/MS	By MS/MS	1	1	1	1	1	1	1	1	2	2	1	1	77494000	4403700	5806400	4745900	5073800	4946300	3573400	3311100	2928000	18909000	15346000	4220100	4229700			18705	681	19507	244671;244672;244673;244674;244675;244676;244677;244678;244679;244680;244681;244682;244683;244684	478774;478775;478776;478777;478778;478779;478780;478781;478782;478783;478784;478785;478786;478787;478788;478789;478790;478791;478792;478793;478794;478795;478796;478797;478798;478799;478800;478801;478802;478803;478804	478779		31	3911900	7973700	5102700	7307400	5191700	4175800	3311100	3267900	16300000	15430000	3959400	4191600
SFLEYYDFYEVACK	GKCPCPEPLRGVMEKSFLEYYDFYEVACKD	KSFLEYYDFYEVACKDRLHLQGQTMQDPFG	K	S	F	C	K	D	1	0	0	1	1	0	2	0	0	0	1	1	0	2	0	1	0	0	3	1	0	0	14	0	1819.8	Q3UE37	Q3UE37	276	289	Ube2z	Ubiquitin-conjugating enzyme E2 Z	yes	yes	2	0.0027445	58.676	By MS/MS	By matching	By MS/MS	By matching	By matching	By matching	By MS/MS	By matching	By matching	By matching	By matching	By matching	1	1	1	1	1	1	1	1	1	1	1	1	71973000	5586200	3499400	5749300	5357500	4861200	4733200	6576100	5423900	7632500	7499400	7582500	7472100			18706	1875	19508	244685;244686;244687;244688;244689;244690;244691;244692;244693;244694;244695;244696	478805;478806;478807	478806		0	4962300	4805600	6181500	7715900	5102300	5531000	6576100	6053500	6579300	7540100	7114200	7404900
SFLFQLLK	YFDSCNGDLDPEIVKSFLFQLLKGLGFCHS	LDPEIVKSFLFQLLKGLGFCHSRNVLHRDL	K	S	F	L	K	G	0	0	0	0	0	1	0	0	0	0	3	1	0	2	0	1	0	0	0	0	0	0	8	0	994.585	Q543F6;P49615	Q543F6	105	112	Cdk5	Cyclin-dependent-like kinase 5	yes	no	2	0.0064454	60.961	By MS/MS	By MS/MS	By MS/MS	By MS/MS	By MS/MS	By MS/MS	By MS/MS		By MS/MS	By MS/MS	By matching	By MS/MS	1	1	1	1	1	1	1		1	1	1	1	26350000	3365300	3704500	3258600	2682200	3327500	3592900	0	0	0	3181400	937330	2300400			18707	1293	19509	244697;244698;244699;244700;244701;244702;244703;244704;244705;244706;244707	478808;478809;478810;478811;478812;478813;478814;478815;478816;478817;478818;478819;478820;478821;478822;478823;478824;478825;478826;478827;478828;478829;478830	478814		23	2989500	5087200	3503500	3863000	3492600	4198500	0	0	0	3198700	879430	2279700
SFLGNDDIGNLDGQVPDPDDLAR	ALCDALFSSQSSKERSFLGNDDIGNLDGQV	GNLDGQVPDPDDLARYDTGAVRAHNGSLQH	R	S	F	A	R	Y	1	1	2	6	0	1	0	3	0	1	3	0	0	1	2	1	0	0	0	1	0	0	23	0	2442.13	Q9ERU9	Q9ERU9	399	421	Ranbp2	E3 SUMO-protein ligase RanBP2	yes	yes	2	0.026568	38.511	By MS/MS	By matching	By matching		By matching	By MS/MS							1	1	1		1	1							24117000	5761400	4544200	5721000	0	4232000	3858300	0	0	0	0	0	0			18708	2831	19510	244708;244709;244710;244711;244712	478831;478832;478833	478833		3	5118000	6240300	6151000	0	4442000	4508700	0	0	0	0	0	0
SFLIEIQCISR	ILSFLHIWAVVPCIKSFLIEIQCISRVYSI	PCIKSFLIEIQCISRVYSIYVHTFCDPLFE	K	S	F	S	R	V	0	1	0	0	1	1	1	0	0	3	1	0	0	1	0	2	0	0	0	0	0	0	11	0	1351.72	P49817	P49817	136	146	Cav1	Caveolin-1	yes	yes	2	0.00055605	76.465								By MS/MS	By MS/MS	By MS/MS										1	1	1			27877000	0	0	0	0	0	0	0	8658800	11079000	8139000	0	0			18709	1297	19511	244713;244714;244715	478834;478835;478836;478837;478838	478836		5	0	0	0	0	0	0	0	9664000	9550000	8183200	0	0
SFLINFIHTLENQR	VEQALYQFSNLLNSKSFLINFIHTLENQRE	KSFLINFIHTLENQREFSARAKVYFASLLT	K	S	F	Q	R	E	0	1	2	0	0	1	1	0	1	2	2	0	0	2	0	1	1	0	0	0	0	0	14	0	1730.91	B2RXS4;Q8CHG6	B2RXS4	1331	1344	Plxnb2;mKIAA0315	Plexin-B2	yes	no	2;3	0.00030217	59.607	By MS/MS	By MS/MS	By matching		By MS/MS	By MS/MS	By MS/MS	By matching	By MS/MS	By MS/MS	By MS/MS	By MS/MS	1	1	1		1	3	1	1	2	2	2	3	74447000	5814900	2019300	2510400	0	12085000	5929700	3438500	2809400	7391100	8640200	10090000	13719000			18710	542	19512	244716;244717;244718;244719;244720;244721;244722;244723;244724;244725;244726;244727;244728;244729;244730;244731;244732;244733	478839;478840;478841;478842;478843;478844;478845;478846;478847;478848;478849;478850;478851;478852;478853;478854	478849		11	5165500	2773000	2699100	0	12684000	6929300	3438500	3135500	6371200	8687100	9466300	13596000
SFLLDFMLR	NIVVVSVAGAFRKGKSFLLDFMLRYMYNKD	AFRKGKSFLLDFMLRYMYNKDSQSWIGGNN	K	S	F	L	R	Y	0	1	0	1	0	0	0	0	0	0	3	0	1	2	0	1	0	0	0	0	0	0	9	0	1140.6	Q6PA06;Q9D873	Q6PA06	108	116	Atl2	Atlastin-2	yes	no	2	0.0010365	73.26	By MS/MS	By matching	By matching	By MS/MS	By MS/MS	By MS/MS	By MS/MS	By matching	By MS/MS	By MS/MS	By MS/MS	By MS/MS	1	1	1	1	1	1	2	1	1	2	1	1	46651000	6189400	1588000	4561000	3447700	3347300	3717500	3504800	2036300	4311700	3253000	5796200	4898000			18711	2188	19513	244734;244735;244736;244737;244738;244739;244740;244741;244742;244743;244744;244745;244746;244747	478855;478856;478857;478858;478859;478860;478861;478862;478863;478864;478865;478866;478867;478868	478860		14	5498200	2180700	4903900	4965500	3513300	4344200	3504800	2272600	3716700	3270700	5438200	4854000
SFLLDLLNATGK	NITQKVVWVEEIDKRSFLLDLLNATGKDSL	DKRSFLLDLLNATGKDSLTLVFVETKKGAD	R	S	F	G	K	D	1	0	1	1	0	0	0	1	0	0	4	1	0	1	0	1	1	0	0	0	0	0	12	0	1290.72	Q3U484;Q62095;B9EKE9;Q3TQX5;Q62167;B7ZWF1;B9EIA2;P16381	B9EKE9	429	440	Ddx3y;Ddx3x;D1Pas1	ATP-dependent RNA helicase DDX3Y;ATP-dependent RNA helicase DDX3X;Putative ATP-dependent RNA helicase Pl10	no	no	2	5.6776e-23	190.96	By MS/MS	By MS/MS	By MS/MS	By MS/MS	By MS/MS	By MS/MS	By MS/MS	By MS/MS	By MS/MS	By MS/MS	By MS/MS	By MS/MS	1	1	1	1	1	1	1	1	1	1	1	1	374780000	34795000	31020000	34903000	27718000	35346000	33671000	30346000	26901000	35175000	27260000	29050000	28598000			18712	568;1814	19514	244748;244749;244750;244751;244752;244753;244754;244755;244756;244757;244758;244759	478869;478870;478871;478872;478873;478874;478875;478876;478877;478878;478879;478880;478881;478882;478883;478884;478885;478886;478887;478888;478889;478890;478891;478892;478893;478894;478895;478896;478897;478898;478899;478900;478901;478902;478903;478904;478905;478906;478907;478908;478909;478910;478911;478912;478913;478914;478915;478916;478917;478918;478919;478920;478921;478922;478923;478924;478925;478926;478927;478928;478929;478930;478931;478932;478933;478934	478884		66	30910000	42598000	37527000	39920000	37100000	39347000	30346000	30023000	30321000	27408000	27255000	28341000
SFLLKDPETSQR	GLEVKRKTAKLQDFKSFLLKDPETSQRLAN	DFKSFLLKDPETSQRLANLRQQVEQFARGF	K	S	F	Q	R	L	0	1	0	1	0	1	1	0	0	0	2	1	0	1	1	2	1	0	0	0	0	0	12	1	1419.74	Q9CZN7	Q9CZN7	470	481	Shmt2	Serine hydroxymethyltransferase	yes	yes	2;3	0.0020207	73.067	By MS/MS	By MS/MS	By MS/MS	By MS/MS	By MS/MS	By MS/MS	By MS/MS	By MS/MS	By MS/MS	By MS/MS	By MS/MS	By MS/MS	2	2	2	1	1	2	2	2	2	2	2	2	279400000	33538000	18436000	24307000	5954400	11743000	24557000	23766000	25008000	34358000	25809000	29070000	22850000			18713	2702	19515	244760;244761;244762;244763;244764;244765;244766;244767;244768;244769;244770;244771;244772;244773;244774;244775;244776;244777;244778;244779;244780;244781	478935;478936;478937;478938;478939;478940;478941;478942;478943;478944;478945;478946;478947;478948;478949;478950;478951;478952;478953;478954;478955;478956;478957;478958;478959;478960	478958		26	29793000	25318000	26134000	8575700	12326000	28697000	23766000	27911000	29617000	25949000	27274000	22644000
SFLQSQAIMEDSILQSDK	QQVLRKGVKAKEVLKSFLQSQAIMEDSILQ	QSQAIMEDSILQSDKALTDGERAIAAERTK	K	S	F	D	K	A	1	0	0	2	0	3	1	0	0	2	2	1	1	1	0	4	0	0	0	0	0	0	18	0	2038.99	Q61107	Q61107	456	473	Gbp4	Guanylate-binding protein 4	yes	yes	2	1.9341e-05	90.412		By matching		By MS/MS	By MS/MS	By MS/MS				By MS/MS	By MS/MS	By MS/MS		1		1	1	1				1	1	1	99953000	0	8320800	0	9420700	16946000	13304000	0	0	0	13842000	18708000	19412000			18714	2101	19516	244782;244783;244784;244785;244786;244787;244788	478961;478962;478963;478964;478965;478966;478967;478968;478969;478970;478971;478972;478973	478961		13	0	11427000	0	13568000	17787000	15546000	0	0	0	13917000	17552000	19237000
SFLSPNQILK	PLDDAVLSELKTVLKSFLSPNQILKLEIKT	KTVLKSFLSPNQILKLEIKTDPSIMGGMIV	K	S	F	L	K	L	0	0	1	0	0	1	0	0	0	1	2	1	0	1	1	2	0	0	0	0	0	0	10	0	1145.64	Q9DB20;Q3THG0;Q3TF25;A0A338P7G3	Q9DB20	163	172	Atp5o	ATP synthase subunit O, mitochondrial	yes	no	2	9.8332e-06	134.15	By matching	By MS/MS	By MS/MS	By matching	By matching	By matching	By matching	By MS/MS	By matching	By MS/MS	By matching	By matching	1	1	1	1	1	1	1	1	1	1	1	1	517290000	58169000	35783000	46998000	36956000	42102000	44491000	42572000	41153000	44673000	45593000	37519000	41285000			18715	2778	19517	244789;244790;244791;244792;244793;244794;244795;244796;244797;244798;244799;244800	478974;478975;478976;478977	478977		2	51673000	49140000	50531000	53225000	44191000	51990000	42572000	45930000	38509000	45841000	35201000	40914000
SFLTAEDCFELGK	TNTISKGNLPGVQHKSFLTAEDCFELGKVA	HKSFLTAEDCFELGKVAYTEADYYHTELWM	K	S	F	G	K	V	1	0	0	1	1	0	2	1	0	0	2	1	0	2	0	1	1	0	0	0	0	0	13	0	1502.7	Q60715;Q3TN84;Q3UF16	Q60715	160	172	P4ha1	Prolyl 4-hydroxylase subunit alpha-1	yes	no	2	2.0172e-06	131.82	By MS/MS	By MS/MS	By MS/MS	By MS/MS	By MS/MS	By MS/MS	By MS/MS	By MS/MS	By MS/MS	By MS/MS	By MS/MS	By MS/MS	1	1	1	1	1	1	1	1	1	1	1	1	570720000	56688000	32986000	45420000	32124000	39882000	48532000	47021000	43317000	59215000	52768000	57248000	55518000			18716	2087	19518	244801;244802;244803;244804;244805;244806;244807;244808;244809;244810;244811;244812	478978;478979;478980;478981;478982;478983;478984;478985;478986;478987;478988;478989	478982		2	50357000	45298000	48835000	46265000	41860000	56713000	47021000	48345000	51044000	53055000	53711000	55019000
SFLTQPVTLLDIYTHWQQTSELGQK	YVRAAREVKEQSGQKSFLTQPVTLLDIYTH	DIYTHWQQTSELGQKQKAEDDETLQAKKSR	K	S	F	Q	K	Q	0	0	0	1	0	4	1	1	1	1	4	1	0	1	1	2	4	1	1	1	0	0	25	0	2932.5	Q05BH6;Q7TPZ2;H3BL37;O08784;H3BIX0;Q6PFZ6;F6R3V4;H3BK88	Q05BH6	38	62	Tcof1	Treacle protein	yes	no	3	0.00035123	40.937	By MS/MS	By matching	By MS/MS	By matching	By matching	By matching	By matching	By MS/MS	By matching	By MS/MS	By MS/MS	By MS/MS	1	1	1	1	1	1	1	1	1	1	1	1	179070000	15116000	9901900	15486000	15156000	16954000	15469000	14599000	13667000	18535000	15713000	16115000	12355000			18717	888	19519	244813;244814;244815;244816;244817;244818;244819;244820;244821;244822;244823;244824	478990;478991;478992;478993;478994;478995;478996	478990		7	13428000	13598000	16650000	21829000	17795000	18076000	14599000	15254000	15977000	15798000	15120000	12244000
SFLVSYIANK	LLYDLVSRLRDTRRRSFLVSYIANKKIHTG	DTRRRSFLVSYIANKKIHTGLQLSAALEYV	R	S	F	N	K	K	1	0	1	0	0	0	0	0	0	1	1	1	0	1	0	2	0	0	1	1	0	0	10	0	1140.62	D3Z158;Q8BML9;Q3TIN2;A0A140LIS6;A0A140LHZ5;A0A140LHJ3;A0A140LJK5;A0A140LHB3	D3Z158	70	79	Qars		yes	no	2	0.079324	40.502	By matching			By matching			By matching	By matching			By matching	By MS/MS	1			1			1	1			1	1	18438000	3417400	0	0	3290300	0	0	3250500	2802800	0	0	2919200	2757600			18718	660	19520	244825;244826;244827;244828;244829;244830	478997	478997		0	3035800	0	0	4738800	0	0	3250500	3128200	0	0	2738900	2732800
SFLYEIVSNK	VKDSLWPYKGRPATKSFLYEIVSNKRNGID	RPATKSFLYEIVSNKRNGIDVDKWDYFARD	K	S	F	N	K	R	0	0	1	0	0	0	1	0	0	1	1	1	0	1	0	2	0	0	1	1	0	0	10	0	1198.62	Q60710;F6TVP2;Q3TCJ7;Q8C5C0;E9PYG9;Q3UDX7;Q6ZQM3	Q60710	327	336	Samhd1	Deoxynucleoside triphosphate triphosphohydrolase SAMHD1	yes	no	2	6.3653e-05	117.89	By matching	By MS/MS	By MS/MS	By MS/MS	By MS/MS	By MS/MS	By MS/MS	By MS/MS	By MS/MS	By MS/MS	By MS/MS	By MS/MS	1	1	1	1	1	1	1	1	2	1	1	1	159070000	14658000	9159900	8827600	11301000	15690000	16956000	9501400	10614000	12058000	17666000	17727000	14907000			18719	2086	19521	244831;244832;244833;244834;244835;244836;244837;244838;244839;244840;244841;244842;244843	478998;478999;479000;479001;479002;479003;479004;479005;479006;479007;479008;479009;479010;479011;479012;479013;479014;479015;479016;479017;479018;479019;479020	479018		23	13021000	12579000	9491200	16276000	16469000	19814000	9501400	11846000	10394000	17762000	16632000	14772000
SFLYEIVSNKR	VKDSLWPYKGRPATKSFLYEIVSNKRNGID	PATKSFLYEIVSNKRNGIDVDKWDYFARDC	K	S	F	K	R	N	0	1	1	0	0	0	1	0	0	1	1	1	0	1	0	2	0	0	1	1	0	0	11	1	1354.72	Q60710;F6TVP2;Q3TCJ7;Q8C5C0;E9PYG9;Q3UDX7;Q6ZQM3	Q60710	327	337	Samhd1	Deoxynucleoside triphosphate triphosphohydrolase SAMHD1	yes	no	3	0.0085862	53.08	By matching			By MS/MS	By MS/MS	By MS/MS			By matching	By MS/MS	By MS/MS	By MS/MS	1			2	1	1			2	1	1	3	45805000	7005700	0	0	7243000	5979700	3803000	0	0	6762800	4902700	4402200	5705600			18720	2086	19522	244844;244845;244846;244847;244848;244849;244850;244851;244852;244853;244854;244855	479021;479022;479023;479024;479025;479026;479027;479028	479021		3	6223400	0	0	10431000	6276300	4444100	0	0	5829500	4929300	4130300	5654300
SFMALSQDIQK	QEVTNNLEFAKELQRSFMALSQDIQKTIKK	ELQRSFMALSQDIQKTIKKTARREQLMREE	R	S	F	Q	K	T	1	0	0	1	0	2	0	0	0	1	1	1	1	1	0	2	0	0	0	0	0	0	11	0	1266.63	Q3UFZ6;Q60865	Q3UFZ6	113	123	Caprin1	Caprin-1	yes	no	2	0.006445	50.297	By matching	By matching	By MS/MS				By matching	By MS/MS	By matching	By matching	By MS/MS	By matching	1	1	1				1	1	1	1	1	1	116670000	17591000	1865600	13210000	0	0	0	14834000	11699000	17052000	12798000	14556000	13062000			18721	1883	19523	244856;244857;244858;244859;244860;244861;244862;244863;244864	479029;479030;479031	479029		1	15626000	2561900	14203000	0	0	0	14834000	13057000	14699000	12868000	13657000	12944000
SFNIVDIKPANMEELTEVITAAEFHPNSCNTFVYSSSK	DDLRINLWHLEITDRSFNIVDIKPANMEEL	FHPNSCNTFVYSSSKGTIRLCDMRASALCD	R	S	F	S	K	G	3	0	4	1	1	0	4	0	1	3	1	2	1	3	2	5	3	0	1	3	0	0	38	1	4276.03	Q9CWU3;Q3TPC5;Q3TT94;Q6P1F6;Q571J7;Q7TPQ7	Q9CWU3	211	248	Ppp2r2a	Serine/threonine-protein phosphatase 2A 55 kDa regulatory subunit B;Serine/threonine-protein phosphatase 2A 55 kDa regulatory subunit B alpha isoform	yes	no	4	4.0044e-05	40.937	By MS/MS	By MS/MS	By MS/MS	By MS/MS	By MS/MS	By MS/MS	By MS/MS	By MS/MS	By MS/MS			By MS/MS	1	1	1	1	1	1	1	1	1			1	168980000	20852000	12607000	19513000	13232000	16703000	21250000	13359000	15301000	19644000	0	0	16515000			18722	1739	19524	244865;244866;244867;244868;244869;244870;244871;244872;244873;244874	479032;479033;479034;479035;479036;479037;479038;479039;479040;479041;479042;479043;479044;479045;479046;479047;479048	479046		17	18523000	17312000	20980000	19057000	17532000	24832000	13359000	17078000	16933000	0	0	16367000
SFNLIVAK	HTMLHGDGTNRWFDKSFNLIVAKDGTAAVH	TNRWFDKSFNLIVAKDGTAAVHFEHAWGDG	K	S	F	A	K	D	1	0	1	0	0	0	0	0	0	1	1	1	0	1	0	1	0	0	0	1	0	0	8	0	890.523	Q3UN55;P52825;Q3UDA8	Q3UN55	355	362	Cpt2	Carnitine O-palmitoyltransferase 2, mitochondrial	yes	no	2	0.095612	40.098	By matching	By matching	By matching	By matching	By matching	By matching	By matching	By matching	By MS/MS	By matching			1	1	1	1	1	1	1	1	1	1			38258000	6091700	2989700	3557200	3048300	3654200	3932000	3615400	3740100	3388300	4240800	0	0			18723	1324	19525	244875;244876;244877;244878;244879;244880;244881;244882;244883;244884	479049	479049		0	5411400	4105700	3824600	4390200	3835500	4594900	3615400	4174200	2920800	4263800	0	0
SFNLPMLMLGGGGYTIR	NLTIKGHAKCVEFVKSFNLPMLMLGGGGYT	NLPMLMLGGGGYTIRNVARCWTYETAVALD	K	S	F	I	R	N	0	1	1	0	0	0	0	4	0	1	3	0	2	1	1	1	1	0	1	0	0	0	17	0	1825.92	Q58E49;O09106	Q58E49	290	306	Hdac1	Histone deacetylase;Histone deacetylase 1	yes	no	2	0.013965	34.386	By MS/MS					By matching		By matching	By matching	By MS/MS			1					1		1	1	1			27039000	6215700	0	0	0	0	4827500	0	3873600	7565700	4556400	0	0			18724	933	19526	244885;244886;244887;244888;244889	479050;479051	479051		2	5521500	0	0	0	0	5641300	0	4323300	6521700	4581200	0	0
SFPDFPIPGVLFR	______________________________	IRSFPDFPIPGVLFRDISPLLKDPDSFRAS	R	S	F	F	R	D	0	1	0	1	0	0	0	1	0	1	1	0	0	3	3	1	0	0	0	1	0	0	13	0	1490.79	P08030;A0A1D5RLR6	P08030	15	27	Aprt	Adenine phosphoribosyltransferase	yes	no	2	1.4145e-07	121.73	By MS/MS	By MS/MS	By MS/MS	By MS/MS	By MS/MS	By MS/MS	By MS/MS	By MS/MS	By MS/MS	By MS/MS	By MS/MS	By MS/MS	1	1	1	1	1	1	1	1	1	1	1	2	448800000	40138000	37091000	34800000	30905000	38458000	42237000	41451000	36510000	50166000	30906000	33021000	33115000			18725	1061	19527	244890;244891;244892;244893;244894;244895;244896;244897;244898;244899;244900;244901;244902	479052;479053;479054;479055;479056;479057;479058;479059;479060;479061;479062;479063;479064;479065;479066;479067;479068;479069;479070;479071;479072;479073;479074;479075;479076;479077;479078;479079;479080;479081;479082;479083;479084;479085;479086;479087;479088;479089;479090;479091;479092;479093;479094;479095;479096;479097;479098;479099;479100;479101;479102;479103;479104;479105;479106;479107;479108;479109;479110;479111;479112;479113;479114;479115	479066		64	35656000	50936000	37416000	44511000	40366000	49357000	41451000	40749000	43243000	31074000	30981000	32817000
SFPLHFDENSFFAGDK	AENKALLLEILHEIKSFPLHFDENSFFAGD	FPLHFDENSFFAGDKNEAHKLKEDFRLHFR	K	S	F	D	K	N	1	0	1	2	0	0	1	1	1	0	1	1	0	4	1	2	0	0	0	0	0	0	16	0	1856.84	Q4FK57;Q8R180;Q4FJZ3;A0A2I3BPM1	Q4FK57	349	364	Ero1l	ERO1-like protein alpha	yes	no	3	3.0028e-15	108.34	By MS/MS	By MS/MS	By MS/MS	By MS/MS	By MS/MS	By MS/MS	By matching	By matching	By matching	By MS/MS	By matching	By matching	1	1	1	1	1	1	1	1	1	1	1	1	300880000	25369000	18272000	21404000	28495000	35100000	32322000	16859000	15993000	19686000	30975000	31126000	25283000			18726	1973	19528	244903;244904;244905;244906;244907;244908;244909;244910;244911;244912;244913;244914	479116;479117;479118;479119;479120;479121;479122;479123;479124;479125;479126;479127;479128;479129;479130;479131	479129		16	22536000	25092000	23013000	41040000	36841000	37771000	16859000	17849000	16970000	31143000	29204000	25056000
SFPVNSDVGVLK	LFTAESLIGLKNPEKSFPVNSDVGVLKWRL	PEKSFPVNSDVGVLKWRLQTTEESFIPLTI	K	S	F	L	K	W	0	0	1	1	0	0	0	1	0	0	1	1	0	1	1	2	0	0	0	3	0	0	12	0	1260.67	Q5XJY5;Q3U4S9;Q8R1S6;Q3TDU1	Q5XJY5	352	363	Arcn1	Coatomer subunit delta	yes	no	2	0.00010452	99.815	By MS/MS	By MS/MS	By MS/MS	By MS/MS	By MS/MS	By MS/MS	By matching	By MS/MS	By matching	By MS/MS	By MS/MS	By MS/MS	2	1	1	1	1	1	1	1	1	1	1	1	411710000	54292000	24657000	32225000	26695000	43487000	33874000	30370000	29098000	37319000	34831000	34037000	30821000			18727	2079	19529	244915;244916;244917;244918;244919;244920;244921;244922;244923;244924;244925;244926;244927	479132;479133;479134;479135;479136;479137;479138;479139;479140;479141;479142;479143;479144;479145;479146;479147;479148;479149;479150	479150		19	48229000	33860000	34647000	38447000	45645000	39584000	30370000	32475000	32169000	35020000	31934000	30544000
SFPVQDFLLSQLR	CRQHCVADTATRPGRSFPVQDFLLSQLRRL	GRSFPVQDFLLSQLRRLHEAYAQVGNMSQA	R	S	F	L	R	R	0	1	0	1	0	2	0	0	0	0	3	0	0	2	1	2	0	0	0	1	0	0	13	0	1548.83	Q8CG70;D6RHQ3	Q8CG70	304	316	Leprel2;P3h3	Prolyl 3-hydroxylase 3	yes	no	2	0.00098114	81.475								By MS/MS												1					0	0	0	0	0	0	0	0	0	0	0	0	0			18728	2398	19530	244928	479151	479151		1	0	0	0	0	0	0	0	0	0	0	0	0
SFQGPVLIGSAQGGVNIEDVAAENPEAIVK	KYPRREYYFAITMERSFQGPVLIGSAQGGV	NIEDVAAENPEAIVKEPIDIVEGIKKEQAV	R	S	F	V	K	E	4	0	2	1	0	2	3	4	0	3	1	1	0	1	2	2	0	0	0	4	0	0	30	0	3008.55	Q3UCC6;Q3U6C7;Q9Z2I9	Q3UCC6	183	212	Sucla2	Succinyl-CoA ligase subunit beta;Succinyl-CoA ligase [ADP-forming] subunit beta, mitochondrial	yes	no	3	0.095126	4.9552	By matching					By MS/MS				By matching			1					1				1			12221000	3398900	0	0	0	0	4306500	0	0	0	4515200	0	0			18729	1829	19531	244929;244930;244931	479152	479152		1	3019300	0	0	0	0	5032500	0	0	0	4539700	0	0
SFQQQMQNYLK	AGYVFRDQVKSEFNKSFQQQMQNYLKDNKT	EFNKSFQQQMQNYLKDNKTATILDKLQKEN	K	S	F	L	K	D	0	0	1	0	0	4	0	0	0	0	1	1	1	1	0	1	0	0	1	0	0	0	11	0	1413.67	A0A1W2P8C6;Q549D0;Q3UC80;Q8BT06;P41731	A0A1W2P8C6	118	128	Cd63	Tetraspanin;CD63 antigen	yes	no	2	1.3181e-10	166.07	By matching	By MS/MS	By MS/MS	By MS/MS	By matching	By matching	By MS/MS	By MS/MS	By MS/MS	By MS/MS	By MS/MS	By MS/MS	1	1	1	1	1	1	1	1	1	1	1	1	552000000	56813000	39632000	40998000	46298000	38583000	47171000	42326000	43330000	47961000	46929000	47234000	54728000			18730	234	19532	244932;244933;244934;244935;244936;244937;244938;244939;244940;244941;244942;244943	479153;479154;479155;479156;479157;479158;479159;479160;479161;479162;479163;479164;479165;479166;479167;479168;479169;479170;479171;479172;479173	479171		19	50468000	54424000	44080000	66680000	40497000	55122000	42326000	48360000	41342000	47184000	44316000	54236000
SFSLGEIYFK	VTMVNGTLTNPVTGKSFSLGEIYFKLFSAS	PVTGKSFSLGEIYFKLFSASGDMRTNGDNY	K	S	F	F	K	L	0	0	0	0	0	0	1	1	0	1	1	1	0	2	0	2	0	0	1	0	0	0	10	0	1189.6	B7ZWC4;Q07113;B9EKB8;Q8C6V9;Q80VF2;Q7TMR1;Q8C2F9;Q8K0J1	B7ZWC4	2140	2149	Igf2r	Cation-independent mannose-6-phosphate receptor	no	no	2	0.0028963	88.948		By MS/MS	By MS/MS	By MS/MS										2	1	1									0	0	0	0	0	0	0	0	0	0	0	0	0			18731	557;2365	19533	244944;244945;244946;244947	479174;479175;479176;479177	479176		4	0	0	0	0	0	0	0	0	0	0	0	0
SFSLLQEAIIPYIPTLITQLTQK	PGSSENEYIMKAIMRSFSLLQEAIIPYIPT	IIPYIPTLITQLTQKLLAVSKNPSKPHFNH	R	S	F	Q	K	L	1	0	0	0	0	3	1	0	0	4	4	1	0	1	2	2	3	0	1	0	0	0	23	0	2616.48	Q9ERK4;E9Q1T9;F6ZEW4	Q9ERK4	579	601	Cse1l	Exportin-2	yes	no	3	0.0081909	33.074	By matching	By matching	By matching	By MS/MS	By MS/MS	By MS/MS	By matching	By MS/MS	By MS/MS	By MS/MS	By MS/MS	By MS/MS	1	1	1	1	1	1	1	1	1	1	1	1	45621000	2938200	1634000	2253100	3466600	4137500	3317600	4715500	3231600	5373900	4396600	4487300	5668900			18732	2829	19534	244948;244949;244950;244951;244952;244953;244954;244955;244956;244957;244958;244959	479178;479179;479180;479181;479182;479183;479184;479185;479186;479187;479188;479189;479190;479191;479192;479193	479185		16	2610000	2243900	2422400	4992600	4342800	3876800	4715500	3606700	4632400	4420500	4210100	5617900
SFSSVSMQLSHD	VTDVVIGPLCTSVGRSFSSVSMQLSHD___	VGRSFSSVSMQLSHD_______________	R	S	F	H	D	-	0	0	0	1	0	1	0	0	1	0	1	0	1	1	0	5	0	0	0	1	0	0	12	0	1323.58	Q9WVC3	Q9WVC3	151	162	Cav2	Caveolin-2	yes	yes	2	0.00047611	76.282	By MS/MS	By MS/MS	By MS/MS	By MS/MS	By MS/MS	By MS/MS	By MS/MS	By MS/MS	By MS/MS	By MS/MS	By MS/MS	By MS/MS	1	1	1	1	1	1	1	1	1	1	1	1	153720000	16664000	8865700	11384000	8056200	10715000	10961000	15997000	12438000	18336000	12950000	12035000	15323000			18733	2915	19535	244960;244961;244962;244963;244964;244965;244966;244967;244968;244969;244970;244971	479194;479195;479196;479197;479198;479199;479200;479201;479202;479203;479204;479205;479206;479207;479208;479209;479210	479196		16	14803000	12175000	12239000	11603000	11246000	12809000	15997000	13882000	15805000	13020000	11291000	15185000
SFSTALYGESDL	PYQGPDAAPGALDYKSFSTALYGESDL___	DYKSFSTALYGESDL_______________	K	S	F	D	L	-	1	0	0	1	0	0	1	1	0	0	2	0	0	1	0	3	1	0	1	0	0	0	12	0	1288.58	Q3ULT2;P57780;Q3UDJ7;A0A1L1SV25;Q1A602;Q8BP35;A0A1L1SVJ6;Q61064	Q3ULT2	901	912	Actn4	Alpha-actinin-4	yes	no	1	0.0016056	112.94	By matching	By matching	By MS/MS	By matching	By matching	By matching				By MS/MS		By MS/MS	1	1	1	1	1	1				1		1	43870000	5965400	4882200	6626300	4258700	6308200	5134100	0	0	0	4673300	0	6022000			18734	1354	19536	244972;244973;244974;244975;244976;244977;244978;244979	479211;479212;479213	479211		1	5299200	6704500	7124400	6133500	6621200	5999600	0	0	0	4698700	0	5967800
SFTPDHVVYAR	ERREKLKTSRDKLRKSFTPDHVVYARSKTA	KLRKSFTPDHVVYARSKTAVYKVPPFTFHV	K	S	F	A	R	S	1	1	0	1	0	0	0	0	1	0	0	0	0	1	1	1	1	0	1	2	0	0	11	0	1290.64	O54724	O54724	302	312	Ptrf	Polymerase I and transcript release factor	yes	yes	2;3	2.9395e-13	181.55	By MS/MS	By MS/MS	By MS/MS	By MS/MS	By MS/MS	By MS/MS	By MS/MS	By MS/MS	By MS/MS	By MS/MS	By MS/MS	By MS/MS	2	2	2	2	2	2	2	2	2	2	2	2	2253000000	248530000	161370000	188980000	124770000	183860000	163780000	208500000	185620000	249120000	182900000	190860000	164720000			18735	977	19537	244980;244981;244982;244983;244984;244985;244986;244987;244988;244989;244990;244991;244992;244993;244994;244995;244996;244997;244998;244999;245000;245001;245002;245003	479214;479215;479216;479217;479218;479219;479220;479221;479222;479223;479224;479225;479226;479227;479228;479229;479230;479231;479232;479233;479234;479235;479236;479237;479238;479239;479240;479241;479242;479243;479244;479245;479246;479247;479248;479249;479250;479251;479252;479253;479254;479255;479256;479257;479258;479259;479260;479261	479217		43	220770000	221600000	203190000	179700000	192980000	191390000	208500000	207160000	214740000	183900000	179070000	163240000
SFTPVFLGSALK	VSDLKRAIRRATLSRSFTPVFLGSALKNKG	LSRSFTPVFLGSALKNKGVQPLLDAVLEYL	R	S	F	L	K	N	1	0	0	0	0	0	0	1	0	0	2	1	0	2	1	2	1	0	0	1	0	0	12	0	1265.7	Q8K0D5	Q8K0D5	292	303	Gfm1	Elongation factor G, mitochondrial	yes	yes	2	0.0044994	52.278	By matching	By MS/MS		By matching	By MS/MS	By MS/MS	By matching	By matching	By MS/MS	By matching	By matching	By MS/MS	1	1		1	1	1	1	1	1	1	1	1	65106000	7285200	5927600	0	4467700	5614700	4318200	3541700	9078800	7811500	7279500	5563800	4217800			18736	2423	19538	245004;245005;245006;245007;245008;245009;245010;245011;245012;245013;245014	479262;479263;479264;479265;479266	479265		5	6471600	8140100	0	6434500	5893300	5046100	3541700	10133000	6733600	7319000	5220100	4179900
SFTSIPSGLTAAMK	SLSCDASGVCDGRSRSFTSIPSGLTAAMKS	RSFTSIPSGLTAAMKSLDLSFNKITYIGHG	R	S	F	M	K	S	2	0	0	0	0	0	0	1	0	1	1	1	1	1	1	3	2	0	0	0	0	0	14	0	1409.72	Q8K3D9;Q811T5;G3X8Y8;Q9QUN7	Q8K3D9	42	55	Tlr2	Toll-like receptor;Toll-like receptor 2	yes	no	2	0.061899	27.481	By matching				By MS/MS	By matching		By matching		By matching	By matching	By MS/MS	1				1	1		1		1	1	1	23869000	1560700	0	0	0	3952400	868030	0	2210700	0	4881000	4528700	5867000			18737	861	19539	245015;245016;245017;245018;245019;245020;245021	479267;479268;479269	479269		3	1386400	0	0	0	4148400	1014400	0	2467300	0	4907500	4249000	5814200
SFTVDIR	AKKQLLHLAEEKQTKSFTVDIRAKPEYHKF	LAEEKQTKSFTVDIRAKPEYHKFLIGKGGG	K	S	F	I	R	A	0	1	0	1	0	0	0	0	0	1	0	0	0	1	0	1	1	0	0	1	0	0	7	0	836.439	Q3U4Z7;Q8VDJ3;Q3V1M8;A0A087WP83;A0PJE9	Q3U4Z7	727	733	Hdlbp	Vigilin	yes	no	2	0.0079701	73.039	By matching	By matching	By matching	By matching	By matching	By matching	By MS/MS	By MS/MS		By MS/MS	By MS/MS	By MS/MS	1	1	1	1	1	1	1	1		1	1	1	131640000	14705000	9589600	12600000	10093000	13156000	13325000	13700000	11656000	0	13807000	19012000	0			18738	1820	19540	245022;245023;245024;245025;245026;245027;245028;245029;245030;245031;245032	479270;479271;479272;479273;479274	479273		5	13063000	13169000	13547000	14536000	13808000	15571000	13700000	13009000	0	13882000	17838000	0
SFVEFILEPLYK	TRKFTKKAPSSSSQRSFVEFILEPLYKILA	SQRSFVEFILEPLYKILAQVVGDVDTSLPR	R	S	F	Y	K	I	0	0	0	0	0	0	2	0	0	1	2	1	0	2	1	1	0	0	1	1	0	0	12	0	1483.8	Q543F1;Q3U5Q3;Q3TMY8;A2AH85;Q6A0E3;O08810;G3UZ34;Q7TMX4	Q543F1	367	378	Eftud2	116 kDa U5 small nuclear ribonucleoprotein component	yes	no	2	4.1698e-08	136.33	By MS/MS	By MS/MS	By MS/MS	By MS/MS	By MS/MS	By MS/MS	By MS/MS	By MS/MS	By MS/MS	By MS/MS	By MS/MS	By MS/MS	1	1	1	1	1	1	1	1	1	1	1	1	102200000	12445000	5234000	8491800	6579100	10673000	8873000	8433300	5688800	8798600	7107500	10709000	9163600			18739	381	19541	245033;245034;245035;245036;245037;245038;245039;245040;245041;245042;245043;245044	479275;479276;479277;479278;479279;479280;479281;479282;479283;479284;479285;479286;479287;479288;479289;479290;479291;479292;479293;479294;479295;479296	479294		22	11056000	7187600	9130100	9475400	11203000	10369000	8433300	6349200	7584400	7146100	10048000	9081200
SFVELSGAER	______________________________	GSLERSFVELSGAERERPRHFREFTVCDIG	R	S	F	E	R	E	1	1	0	0	0	0	2	1	0	0	1	0	0	1	0	2	0	0	0	1	0	0	10	0	1093.54	Q9Z0W3	Q9Z0W3	10	19	Nup160	Nuclear pore complex protein Nup160	yes	yes	2	0.005334	51.854	By MS/MS	By MS/MS	By MS/MS	By MS/MS	By MS/MS	By MS/MS	By MS/MS	By MS/MS	By MS/MS	By MS/MS	By MS/MS	By MS/MS	1	1	1	1	1	1	1	1	1	1	1	1	91063000	10615000	3772600	4199700	4065800	5768100	4917000	7914600	9773900	12341000	8588900	8571300	10535000			18740	2923	19542	245045;245046;245047;245048;245049;245050;245051;245052;245053;245054;245055;245056	479297;479298;479299;479300;479301;479302;479303;479304;479305;479306;479307;479308;479309;479310;479311;479312;479313;479314;479315	479303		19	9429700	5180800	4515400	5855600	6054200	5745900	7914600	10909000	10638000	8635500	8041900	10441000
SFVIPEAEAEWVGLTLEEALEK	PENPERRAAIYDKYRSFVIPEAEAEWVGLT	EAEWVGLTLEEALEKQRLLEEKVYVEELVQ	R	S	F	E	K	Q	3	0	0	0	0	0	6	1	0	1	3	1	0	1	1	1	1	1	0	2	0	0	22	0	2459.25	A0A494BBN2;Q9D1B9	A0A494BBN2	193	214	Mrpl28	39S ribosomal protein L28, mitochondrial	yes	no	2;3	3.0412e-05	46.362	By MS/MS	By MS/MS	By MS/MS	By MS/MS	By MS/MS	By MS/MS	By MS/MS	By MS/MS	By MS/MS	By MS/MS	By MS/MS	By MS/MS	1	2	2	1	2	2	2	2	2	2	2	2	43786000	2215700	1941900	3638000	1992900	3910400	2948700	3964100	3022600	5640500	4464000	5150100	4897400			18741	323	19543	245057;245058;245059;245060;245061;245062;245063;245064;245065;245066;245067;245068;245069;245070;245071;245072;245073;245074;245075;245076;245077;245078	479316;479317;479318;479319;479320;479321;479322;479323;479324;479325;479326;479327;479328;479329;479330;479331;479332;479333;479334;479335;479336;479337;479338;479339;479340;479341;479342;479343;479344;479345;479346;479347;479348;479349;479350;479351;479352;479353	479317		38	1968300	2666800	3911500	2870200	4104400	3445800	3964100	3373500	4862100	4488300	4832000	4853300
SFVLNLGK	GECLKVRGEVASDAKSFVLNLGKDSNNLCL	EVASDAKSFVLNLGKDSNNLCLHFNPRFNA	K	S	F	G	K	D	0	0	1	0	0	0	0	1	0	0	2	1	0	1	0	1	0	0	0	1	0	0	8	0	876.507	P16045	P16045	30	37	Lgals1	Galectin-1	yes	yes	1;2	0.0037433	128.57	By MS/MS	By MS/MS	By MS/MS	By MS/MS	By MS/MS	By MS/MS	By MS/MS	By MS/MS	By MS/MS	By MS/MS	By MS/MS	By MS/MS	5	3	2	4	3	3	3	4	2	2	4	3	20039000000	2111800000	1309000000	1549400000	1380200000	1906500000	1481700000	1685500000	1379500000	1861600000	1797300000	1877400000	1698800000			18742	1120	19544	245079;245080;245081;245082;245083;245084;245085;245086;245087;245088;245089;245090;245091;245092;245093;245094;245095;245096;245097;245098;245099;245100;245101;245102;245103;245104;245105;245106;245107;245108;245109;245110;245111;245112;245113;245114;245115;245116	479354;479355;479356;479357;479358;479359;479360;479361;479362;479363;479364;479365;479366;479367;479368;479369;479370;479371;479372;479373;479374;479375;479376;479377;479378;479379;479380;479381;479382;479383;479384;479385;479386;479387;479388;479389;479390;479391;479392;479393;479394;479395;479396;479397;479398;479399;479400;479401;479402;479403;479404;479405;479406;479407;479408;479409;479410;479411;479412;479413;479414;479415;479416;479417;479418;479419;479420;479421;479422;479423;479424;479425;479426;479427;479428;479429;479430;479431;479432;479433;479434;479435;479436;479437;479438;479439;479440;479441;479442;479443;479444;479445;479446;479447;479448;479449;479450;479451;479452;479453;479454;479455;479456;479457;479458;479459;479460;479461;479462;479463;479464;479465;479466;479467;479468;479469;479470;479471;479472;479473;479474;479475;479476;479477;479478;479479;479480;479481;479482;479483;479484;479485;479486;479487;479488;479489;479490;479491;479492;479493;479494;479495;479496;479497;479498;479499;479500;479501;479502;479503;479504;479505;479506;479507;479508;479509;479510;479511;479512;479513;479514;479515;479516;479517;479518;479519;479520;479521;479522;479523;479524;479525;479526;479527;479528;479529;479530;479531;479532;479533;479534;479535	479393		176	1876000000	1797600000	1665900000	1987700000	2001100000	1731400000	1685500000	1539600000	1604700000	1807100000	1761500000	1683500000
SFVPNMIGGASQADLAVLVISAR	TEKKHFTILDAPGHKSFVPNMIGGASQADL	GASQADLAVLVISARKGEFETGFEKGGQTR	K	S	F	A	R	K	4	1	1	1	0	1	0	2	0	2	2	0	1	1	1	3	0	0	0	3	0	0	23	0	2315.23	Q8R050;Q8BPH0;Q8CCV1;Q3UL02;Q149F3	Q8R050	301	323	Gspt1;Gspt2	Eukaryotic peptide chain release factor GTP-binding subunit ERF3A;Eukaryotic peptide chain release factor GTP-binding subunit ERF3B	yes	no	2;3	2.2582e-07	78.932	By matching	By matching	By matching	By matching	By matching	By matching	By MS/MS	By MS/MS	By MS/MS	By matching	By matching	By MS/MS	2	2	2	3	2	1	2	2	3	2	2	3	126900000	7369700	4980000	9391900	7564700	8402100	4565300	12060000	11677000	19624000	11536000	13487000	16240000			18743	2455	19545	245117;245118;245119;245120;245121;245122;245123;245124;245125;245126;245127;245128;245129;245130;245131;245132;245133;245134;245135;245136;245137;245138;245139;245140;245141;245142	479536;479537;479538;479539;479540;479541;479542	479539		7	6546700	6838700	10098000	10895000	8818900	5334900	12060000	13033000	16916000	11599000	12654000	16094000
SFVQNYPVVSIEDPFDQDDWGAWQK	PSRYITPDQLADLYKSFVQNYPVVSIEDPF	IEDPFDQDDWGAWQKFTASAGIQVVGDDLT	K	S	F	Q	K	F	1	0	1	4	0	3	1	1	0	1	0	1	0	2	2	2	0	2	1	3	0	0	25	0	2969.35	Q5FW97;P17182;Q6PHC1	Q5FW97	282	306	EG433182;Eno1	Alpha-enolase	yes	no	2;3	1.201e-84	247.46	By MS/MS	By MS/MS	By MS/MS	By MS/MS	By MS/MS	By MS/MS	By MS/MS	By MS/MS	By MS/MS	By MS/MS	By MS/MS	By MS/MS	2	2	2	2	2	2	2	2	2	2	2	2	6688000000	546310000	542170000	536560000	717110000	901270000	763250000	402380000	429330000	490980000	435440000	464660000	458510000			18744	1125	19546	245143;245144;245145;245146;245147;245148;245149;245150;245151;245152;245153;245154;245155;245156;245157;245158;245159;245160;245161;245162;245163;245164;245165;245166	479543;479544;479545;479546;479547;479548;479549;479550;479551;479552;479553;479554;479555;479556;479557;479558;479559;479560;479561;479562;479563;479564;479565;479566;479567;479568;479569;479570;479571;479572;479573;479574;479575;479576;479577;479578;479579;479580;479581;479582;479583;479584;479585;479586;479587;479588;479589;479590;479591;479592;479593;479594;479595;479596;479597;479598;479599;479600;479601;479602;479603;479604;479605;479606;479607;479608;479609;479610;479611;479612;479613;479614;479615;479616;479617;479618;479619;479620;479621;479622;479623;479624;479625;479626;479627;479628;479629;479630;479631;479632;479633;479634;479635;479636;479637;479638;479639;479640;479641;479642;479643;479644;479645;479646;479647;479648;479649;479650;479651;479652;479653;479654;479655;479656;479657;479658;479659;479660;479661;479662;479663;479664;479665;479666;479667;479668;479669;479670;479671;479672;479673;479674;479675;479676;479677;479678;479679;479680;479681;479682;479683;479684;479685;479686;479687;479688;479689;479690;479691;479692;479693;479694;479695;479696;479697;479698;479699;479700;479701;479702;479703;479704;479705;479706;479707;479708;479709;479710;479711;479712;479713;479714;479715;479716;479717;479718;479719;479720;479721;479722;479723;479724;479725;479726;479727;479728;479729;479730	479643		188	485300000	744540000	576890000	1032800000	945980000	891910000	402380000	479170000	423230000	437800000	435960000	454380000
SFWEVPASIWDDINNVGLR	NAYAGVQAILNTTNKSFWEVPASIWDDINN	VPASIWDDINNVGLRGHYLCSVYGARLMVP	K	S	F	L	R	G	1	1	2	2	0	0	1	1	0	2	1	0	0	1	1	2	0	2	0	2	0	0	19	0	2217.09	Q3TVU9;Q99L04	Q3TVU9	107	125	Dhrs1	Dehydrogenase/reductase SDR family member 1	yes	no	2	0.023301	30.059	By matching			By MS/MS	By MS/MS	By MS/MS					By matching		1			1	1	1					1		20828000	5213500	0	0	2738200	4119000	2241300	0	0	0	0	6516500	0			18745	1767	19547	245167;245168;245169;245170;245171	479731;479732;479733;479734	479732		4	4631300	0	0	3943600	4323300	2619100	0	0	0	0	6114000	0
SFYPEEVSSMVLTK	AGRPKVQVEYKGETKSFYPEEVSSMVLTKM	KSFYPEEVSSMVLTKMKEIAEAYLGKTVTN	K	S	F	T	K	M	0	0	0	0	0	0	2	0	0	0	1	1	1	1	1	3	1	0	1	2	0	0	14	0	1615.78	Q3UBA6;Q3TQ13;Q3TH56;Q3TEK2;P63017;Q504P4;Q3U9L2;Q3TZJ3;Q3ULM1;Q3TF16;Q3UDS0;Q3TRH3;Q3TB63;Q3KQJ4	Q3UBA6	113	126	Hspa8	Heat shock cognate 71 kDa protein	yes	no	2;3	8.993e-07	111.63	By MS/MS	By MS/MS	By MS/MS	By MS/MS	By MS/MS	By MS/MS	By MS/MS	By MS/MS	By MS/MS	By MS/MS	By MS/MS	By MS/MS	2	2	2	6	2	3	2	2	2	3	2	4	3202000000	358420000	271440000	324590000	21415000	383990000	353950000	269290000	298850000	28203000	290660000	300050000	301110000			18746	1447	19548	245172;245173;245174;245175;245176;245177;245178;245179;245180;245181;245182;245183;245184;245185;245186;245187;245188;245189;245190;245191;245192;245193;245194;245195;245196;245197;245198;245199;245200;245201;245202;245203	479735;479736;479737;479738;479739;479740;479741;479742;479743;479744;479745;479746;479747;479748;479749;479750;479751;479752;479753;479754;479755;479756;479757;479758;479759;479760;479761;479762;479763;479764;479765;479766;479767;479768;479769;479770;479771;479772;479773;479774;479775;479776;479777;479778;479779;479780;479781;479782;479783;479784;479785;479786;479787;479788;479789;479790;479791;479792;479793;479794;479795;479796;479797;479798;479799;479800;479801;479802;479803;479804;479805;479806;479807;479808;479809;479810;479811;479812;479813;479814;479815;479816;479817;479818;479819;479820;479821;479822;479823;479824;479825	479780		89	318400000	372750000	348990000	30842000	403040000	413610000	269290000	333540000	24311000	292230000	281520000	298400000
SGAAQGLAEVMAGLGVEK	WLMETLTYEQSSVDRSGAAQGLAEVMAGLG	AQGLAEVMAGLGVEKLEKLMPEIVATASKV	R	S	G	E	K	L	4	0	0	0	0	1	2	4	0	0	2	1	1	0	0	1	0	0	0	2	0	0	18	0	1686.86	Q3UHQ5;E9PVA8;Q8CHH7;Q6PGM5;Q8BIX2	Q3UHQ5	1714	1731	Gcn1l1		yes	no	2	8.4194e-05	54.524	By MS/MS		By matching	By matching				By matching	By MS/MS	By MS/MS			1		1	1				1	1	1			38098000	7601900	0	7828400	4381700	0	0	0	5171700	6461900	6652000	0	0			18747	713	19549	245204;245205;245206;245207;245208;245209	479826;479827;479828;479829	479827		3	6753000	0	8416900	6310600	0	0	0	5772000	5570200	6688100	0	0
SGAGVPEVVLR	SVKNQVEDLLATLEKSGAGVPEVVLRRLAQ	TLEKSGAGVPEVVLRRLAQSQALPPSSLQR	K	S	G	L	R	R	1	1	0	0	0	0	1	2	0	0	1	0	0	0	1	1	0	0	0	3	0	0	11	0	1082.61	Q3TD54;Q3T9E5;Q6ZQF2;P57716;Q3TDE4	Q3TD54	403	413	Ncstn	Nicastrin	yes	no	2	0.0010024	68.224	By MS/MS	By MS/MS	By MS/MS	By MS/MS	By MS/MS	By MS/MS	By MS/MS	By matching	By matching	By MS/MS	By matching	By MS/MS	1	1	1	1	1	1	1	1	1	1	1	1	122600000	11554000	9121900	11357000	8972500	12630000	9180000	10359000	8309700	10959000	13255000	8848000	8055200			18748	1351	19550	245210;245211;245212;245213;245214;245215;245216;245217;245218;245219;245220;245221	479830;479831;479832;479833;479834;479835;479836;479837;479838;479839;479840;479841;479842;479843;479844;479845	479843		16	10264000	12527000	12211000	12922000	13257000	10727000	10359000	9274300	9446900	13327000	8301500	7982700
SGAHAVPQILHMPDFEGLYPVHLAVHAR	RAGAAAPELLQALLRSGAHAVPQILHMPDF	DFEGLYPVHLAVHARSPECLDLLVDCGAEV	R	S	G	A	R	S	4	1	0	1	0	1	1	2	4	1	3	0	1	1	3	1	0	0	1	3	0	0	28	0	3061.57	Q3UV15;Q3UG25;Q9WTK5;A0A494B9Y5;Q3ULT8;Q4U108;A0A494BAQ2;Q3U5V4;Q4U105	Q3UV15	584	611	Nfkb2	Nuclear factor NF-kappa-B p100 subunit;Nuclear factor NF-kappa-B p52 subunit	yes	no	6	0.01244	28.145									By matching	By MS/MS		By MS/MS									1	1		1	19311000	0	0	0	0	0	0	0	0	3575200	10249000	0	5486500			18749	1884	19551	245222;245223;245224	479846;479847	479847		2	0	0	0	0	0	0	0	0	3081800	10304000	0	5437100
SGALDVLQMK	______________________________	______________________________	M	S	G	M	K	E	1	0	0	1	0	1	0	1	0	0	2	1	1	0	0	1	0	0	0	1	0	0	10	0	1060.56	B2CY77;P14206;A0A1L1SUK3	B2CY77	2	11	Rpsa	40S ribosomal protein SA	yes	no	1;2	2.4806e-09	169.12	By MS/MS	By MS/MS	By MS/MS	By MS/MS	By MS/MS	By MS/MS	By MS/MS	By MS/MS	By MS/MS	By MS/MS	By MS/MS	By MS/MS	2	3	3	2	1	2	2	2	2	2	2	2	647050000	57497000	50601000	56279000	42015000	41272000	55420000	59905000	52693000	69872000	51404000	52993000	57101000			18750	494	19552	245225;245226;245227;245228;245229;245230;245231;245232;245233;245234;245235;245236;245237;245238;245239;245240;245241;245242;245243;245244;245245;245246;245247;245248;245249	479848;479849;479850;479851;479852;479853;479854;479855;479856;479857;479858;479859;479860;479861;479862;479863;479864;479865;479866;479867;479868;479869;479870;479871;479872;479873;479874;479875;479876;479877;479878;479879;479880;479881;479882;479883;479884;479885;479886;479887;479888;479889;479890;479891;479892;479893;479894;479895;479896;479897;479898;479899;479900;479901;479902;479903;479904;479905;479906;479907;479908;479909;479910;479911;479912;479913;479914;479915;479916;479917;479918;479919;479920;479921;479922;479923;479924;479925;479926;479927;479928;479929;479930;479931;479932;479933;479934;479935;479936;479937;479938;479939;479940;479941;479942;479943;479944;479945;479946;479947;479948;479949	479894		102	51076000	69489000	60510000	60511000	43319000	64762000	59905000	58810000	60230000	51683000	49720000	56588000
SGALDVLQMKEEDVLK	______________________________	GALDVLQMKEEDVLKFLAAGTHLGGTNLDF	M	S	G	L	K	F	1	0	0	2	0	1	2	1	0	0	3	2	1	0	0	1	0	0	0	2	0	0	16	1	1773.92	B2CY77;P14206;A0A1L1SUK3	B2CY77	2	17	Rpsa	40S ribosomal protein SA	yes	no	2	1.8355e-70	264.28	By MS/MS	By MS/MS	By MS/MS	By MS/MS	By MS/MS	By MS/MS	By MS/MS	By MS/MS	By MS/MS	By MS/MS	By MS/MS	By MS/MS	1	1	1	1	1	1	1	1	1	1	1	1	595200000	57104000	35078000	43537000	32184000	65789000	45432000	56255000	48546000	66865000	39724000	62541000	42143000			18751	494	19553	245250;245251;245252;245253;245254;245255;245256;245257;245258;245259;245260;245261	479950;479951;479952;479953;479954;479955;479956;479957;479958;479959;479960;479961;479962;479963;479964;479965;479966;479967;479968;479969;479970;479971;479972;479973;479974;479975;479976;479977;479978;479979;479980;479981;479982;479983;479984;479985;479986;479987;479988;479989;479990;479991;479992;479993;479994;479995;479996;479997;479998;479999;480000;480001;480002;480003;480004;480005;480006;480007;480008;480009;480010;480011	479961		62	50727000	48171000	46810000	46352000	69052000	53090000	56255000	54181000	57638000	39940000	58678000	41764000
SGALLACGIVNSGVR	TQIDKYLYSSEDYIKSGALLACGIVNSGVR	SGALLACGIVNSGVRNECDPALALLSDYVL	K	S	G	V	R	N	2	1	1	0	1	0	0	3	0	1	2	0	0	0	0	2	0	0	0	2	0	0	15	0	1459.78	Q3TKV1;Q8VDM4;Q3TXV1;Q3U9Y8;Q3TWL6;Q3TW71;Q3TI61;Q3TIP0;Q80V77	Q3TKV1	442	456	Psmd2	26S proteasome non-ATPase regulatory subunit 2	yes	no	2	0.0021851	63.727	By MS/MS			By MS/MS	By MS/MS	By MS/MS							1			1	1	1							0	0	0	0	0	0	0	0	0	0	0	0	0			18752	1721	19554	245262;245263;245264;245265	480012;480013;480014;480015	480012		4	0	0	0	0	0	0	0	0	0	0	0	0
SGALNSNDAFVLK	ASSSGATRAVEVMPKSGALNSNDAFVLKTP	PKSGALNSNDAFVLKTPSAAYLWVGAGASE	K	S	G	L	K	T	2	0	2	1	0	0	0	1	0	0	2	1	0	1	0	2	0	0	0	1	0	0	13	0	1334.68	A0A0J9YUQ8;Q6PAC1;Q3UCW8;Q3U9Q8;Q3TGJ9;P13020	Q6PAC1	534	546	Gsn	Gelsolin	no	no	1;2	1.1259e-21	180.36	By MS/MS	By MS/MS	By MS/MS	By MS/MS	By MS/MS	By MS/MS	By MS/MS	By MS/MS	By MS/MS	By MS/MS	By MS/MS	By MS/MS	2	2	2	2	2	2	2	2	2	2	2	2	3711700000	423290000	277880000	317640000	231120000	324610000	272820000	341010000	283600000	346560000	296110000	308990000	288070000			18753	2189;78	19555	245266;245267;245268;245269;245270;245271;245272;245273;245274;245275;245276;245277;245278;245279;245280;245281;245282;245283;245284;245285;245286;245287;245288;245289	480016;480017;480018;480019;480020;480021;480022;480023;480024;480025;480026;480027;480028;480029;480030;480031;480032;480033;480034;480035;480036;480037;480038;480039;480040;480041;480042;480043;480044;480045;480046;480047;480048;480049;480050;480051;480052;480053;480054;480055;480056;480057;480058;480059;480060;480061;480062;480063;480064;480065;480066;480067;480068;480069;480070;480071;480072;480073;480074;480075;480076;480077	480034		62	376020000	381590000	341510000	332870000	340710000	318810000	341010000	316520000	298740000	297720000	289900000	285480000
SGAQASSTPLSPTR	______________________________	RSGAQASSTPLSPTRITRLQEKEDLQELND	R	S	G	T	R	I	2	1	0	0	0	1	0	1	0	0	1	0	0	0	2	4	2	0	0	0	0	0	14	0	1358.68	P48678;D3YUF7	P48678	12	25	Lmna	Prelamin-A/C;Lamin-A/C	yes	no	2;3	5.1537e-38	202.68	By MS/MS	By MS/MS	By MS/MS	By matching	By MS/MS	By MS/MS	By MS/MS	By MS/MS	By MS/MS	By MS/MS	By MS/MS	By MS/MS	2	1	1	1	1	1	1	1	1	1	1	1	505060000	330530000	22712000	33763000	1420100	43116000	15019000	14968000	8559700	14382000	4439700	4095700	12058000			18754	1285	19556	245290;245291;245292;245293;245294;245295;245296;245297;245298;245299;245300;245301;245302	480078;480079;480080;480081;480082;480083;480084;480085;480086;480087;480088;480089;480090;480091;480092;480093;480094;480095;480096;480097;480098;480099;480100;480101;480102;480103;480104;480105;480106;480107;480108;480109;480110;480111;480112;480113;480114;480115;480116;480117;480118;480119;480120;480121;480122;480123;480124;480125	480094		48	293620000	31189000	36301000	2045200	45255000	17550000	14968000	9553400	12397000	4463800	3842700	11949000
SGASGPENFQVGSMPPAQQQITSGQMHR	GKVEHGSVALPAIMRSGASGPENFQVGSMP	MPPAQQQITSGQMHRGHMPPLTSAQQALTG	R	S	G	H	R	G	2	1	1	0	0	5	1	4	1	1	0	0	2	1	3	4	1	0	0	1	0	0	28	0	2926.34	Q80TM2;P26039;Q3UHS6	Q80TM2	478	505	Tln1	Talin-1	yes	no	3	2.8636e-15	88.541	By MS/MS	By MS/MS	By MS/MS	By MS/MS	By MS/MS	By MS/MS	By MS/MS	By MS/MS	By MS/MS	By MS/MS	By MS/MS	By MS/MS	1	1	1	1	1	1	1	1	1	1	1	1	345710000	33195000	23907000	25407000	20732000	32485000	24367000	34170000	32587000	33022000	23975000	29575000	32286000			18755	1170	19557	245303;245304;245305;245306;245307;245308;245309;245310;245311;245312;245313;245314	480126;480127;480128;480129;480130;480131;480132;480133;480134;480135;480136;480137;480138;480139;480140;480141;480142;480143;480144;480145;480146;480147;480148;480149;480150;480151;480152;480153;480154;480155;480156;480157;480158;480159;480160;480161;480162;480163;480164;480165;480166;480167;480168;480169;480170;480171;480172	480132		47	29488000	32830000	27317000	29859000	34096000	28475000	34170000	36370000	28465000	24105000	27748000	31996000
SGASTATAVTDVPSGNLAGAGEAGK	RRNVLSDSRPASYSRSGASTATAVTDVPSG	DVPSGNLAGAGEAGKLEEVMQELRALRMLV	R	S	G	G	K	L	6	0	1	1	0	0	1	5	0	0	1	1	0	0	1	3	3	0	0	2	0	0	25	0	2188.06	A2RS22;Q9WUM3	A2RS22	423	447	Coro1b	Coronin;Coronin-1B	yes	no	2;3	1.7766e-43	203.99	By MS/MS	By MS/MS	By MS/MS	By MS/MS	By MS/MS	By MS/MS	By MS/MS	By MS/MS	By MS/MS	By MS/MS	By MS/MS	By MS/MS	2	2	2	1	2	2	2	1	1	1	2	3	890280000	94420000	77094000	81936000	48205000	84928000	78513000	63325000	52171000	71442000	62475000	88084000	87682000			18756	429	19558	245315;245316;245317;245318;245319;245320;245321;245322;245323;245324;245325;245326;245327;245328;245329;245330;245331;245332;245333;245334;245335	480173;480174;480175;480176;480177;480178;480179;480180;480181;480182;480183;480184;480185;480186;480187;480188;480189;480190;480191;480192;480193;480194;480195;480196;480197;480198;480199;480200;480201;480202;480203;480204;480205;480206;480207;480208;480209;480210;480211;480212;480213;480214;480215;480216;480217;480218;480219;480220;480221;480222;480223;480224;480225;480226;480227;480228;480229;480230;480231;480232;480233;480234;480235;480236;480237;480238;480239;480240;480241;480242;480243;480244;480245;480246;480247	480174		75	83876000	105870000	88096000	69427000	89141000	91748000	63325000	58228000	61583000	62814000	82643000	86893000
SGAWDESGVFIYTTSNHIK	KLDALCNIHENIRVKSGAWDESGVFIYTTS	DESGVFIYTTSNHIKYAVTTGDHGIIRTLD	K	S	G	I	K	Y	1	0	1	1	0	0	1	2	1	2	0	1	0	1	0	3	2	1	1	1	0	0	19	0	2111	Q8BTF0;F8WHL2;Q8CIE6;Q63ZW9	Q8BTF0	532	550	Copa	Coatomer subunit alpha;Coatomer subunit alpha;Xenin;Proxenin	yes	no	2;3	1.5185e-05	68.83	By MS/MS	By MS/MS	By MS/MS	By MS/MS	By MS/MS	By MS/MS	By MS/MS	By MS/MS	By MS/MS	By MS/MS	By MS/MS	By MS/MS	2	2	2	1	2	2	2	3	3	2	3	2	277250000	21483000	14057000	17829000	4606400	13141000	11742000	27807000	38642000	38332000	24519000	34026000	31070000			18757	822	19559	245336;245337;245338;245339;245340;245341;245342;245343;245344;245345;245346;245347;245348;245349;245350;245351;245352;245353;245354;245355;245356;245357;245358;245359;245360;245361	480248;480249;480250;480251;480252;480253;480254;480255;480256;480257;480258;480259;480260;480261;480262;480263;480264;480265;480266;480267;480268;480269;480270;480271;480272;480273;480274;480275;480276	480257		29	19084000	19304000	19169000	6634200	13793000	13722000	27807000	43128000	33042000	24652000	31924000	30790000
SGAWHFSFNVK	KNWLDPAKEIKKQIRSGAWHFSFNVKFYPP	KQIRSGAWHFSFNVKFYPPDPAQLSEDITR	R	S	G	V	K	F	1	0	1	0	0	0	0	1	1	0	0	1	0	2	0	2	0	1	0	1	0	0	11	0	1278.61	A7YY80;A0A3B2WBE1	A7YY80	185	195	Epb4.1l3		no	no	3	0.081612	15.756	By matching		By matching			By matching	By matching	By MS/MS	By matching	By MS/MS	By MS/MS	By MS/MS	1		1			1	1	1	1	1	1	2	54280000	4779800	0	4522900	0	0	3079500	4958100	5194900	6916600	6919500	6101700	11807000			18758	463	19560	245362;245363;245364;245365;245366;245367;245368;245369;245370;245371	480277;480278;480279;480280	480279		4	4246100	0	4862900	0	0	3598600	4958100	5797900	5962200	6957100	5724800	11701000
SGAYLFLPDGQGQPYVSLRPPFVR	KVQFLWYGTTNKRDKSGAYLFLPDGQGQPY	GQGQPYVSLRPPFVRVTRGRIYSDVTCFLE	K	S	G	V	R	V	1	2	0	1	0	2	0	3	0	0	3	0	0	2	4	2	0	0	2	2	0	0	24	1	2663.39	P27046;F6QMB7	P27046	806	829	Man2a1	Alpha-mannosidase 2	yes	no	3	6.6978e-08	66.045				By MS/MS	By MS/MS	By MS/MS			By matching	By MS/MS	By MS/MS	By MS/MS				1	1	1			1	1	1	1	130390000	0	0	0	17087000	17843000	20116000	0	0	15092000	18553000	22427000	19268000			18759	1180	19561	245372;245373;245374;245375;245376;245377;245378	480281;480282;480283;480284;480285;480286;480287;480288;480289;480290;480291;480292;480293	480293		13	0	0	0	24609000	18728000	23507000	0	0	13010000	18653000	21042000	19095000
SGAYSAGYGGYEEYSGLSDGYGFTTDLFGR	RYIGIVKQAGLDRMRSGAYSAGYGGYEEYS	GLSDGYGFTTDLFGRDLSYCLSGMYDHRYG	R	S	G	G	R	D	2	1	0	2	0	0	2	8	0	0	2	0	0	2	0	4	2	0	5	0	0	0	30	0	3146.34	Q9Z2X1;Q8R582	Q9Z2X1	233	262	Hnrnpf	Heterogeneous nuclear ribonucleoprotein F;Heterogeneous nuclear ribonucleoprotein F, N-terminally processed	yes	no	2;3	1.6247e-27	98.796	By MS/MS	By MS/MS	By MS/MS	By MS/MS	By MS/MS	By MS/MS	By MS/MS	By MS/MS	By MS/MS	By MS/MS	By MS/MS	By MS/MS	2	2	2	2	2	2	2	2	2	2	2	2	498120000	40869000	40364000	53526000	39477000	45803000	44059000	35958000	37366000	41529000	36109000	38929000	44127000			18760	2941	19562	245379;245380;245381;245382;245383;245384;245385;245386;245387;245388;245389;245390;245391;245392;245393;245394;245395;245396;245397;245398;245399;245400;245401;245402	480294;480295;480296;480297;480298;480299;480300;480301;480302;480303;480304;480305;480306;480307;480308;480309;480310;480311;480312;480313;480314;480315;480316;480317;480318;480319;480320;480321;480322;480323;480324;480325;480326;480327;480328;480329;480330;480331;480332;480333;480334;480335;480336;480337;480338;480339;480340;480341;480342;480343;480344;480345;480346;480347;480348;480349;480350;480351;480352;480353;480354;480355;480356;480357;480358;480359;480360;480361;480362;480363;480364;480365;480366;480367;480368;480369;480370;480371;480372;480373;480374;480375;480376;480377;480378;480379;480380;480381;480382;480383;480384;480385;480386;480387	480362		94	36305000	55429000	57550000	56855000	48075000	51486000	35958000	41704000	35798000	36305000	36524000	43730000
SGCTINNPAEFIVDPK	YNPDLVQAYGPGLEKSGCTINNPAEFIVDP	GCTINNPAEFIVDPKDAGSAPLKILAQDGE	K	S	G	P	K	D	1	0	2	1	1	0	1	1	0	2	0	1	0	1	2	1	1	0	0	1	0	0	16	0	1747.85	Q80X90	Q80X90	658	673	Flnb	Filamin-B	yes	yes	2	2.7593e-15	141.13	By MS/MS	By MS/MS		By MS/MS	By MS/MS	By MS/MS	By MS/MS	By MS/MS	By MS/MS	By MS/MS	By MS/MS	By MS/MS	1	1		2	3	1	1	1	1	1	1	1	272720000	0	0	0	0	0	0	46460000	41087000	33551000	53545000	51619000	46459000			18761	2263	19563	245403;245404;245405;245406;245407;245408;245409;245410;245411;245412;245413;245414;245415;245416	480388;480389;480390;480391;480392;480393;480394;480395;480396;480397;480398;480399;480400;480401;480402;480403;480404;480405;480406;480407;480408;480409;480410;480411;480412;480413;480414;480415;480416;480417;480418	480400		31	0	0	0	0	0	0	46460000	45857000	28921000	53836000	48431000	46041000
SGCTSLTPGPNCDR	VGLDATNCLRITDLKSGCTSLTPGPNCDRF	KSGCTSLTPGPNCDRFKLHIPYAGETLKWD	K	S	G	D	R	F	0	1	1	1	2	0	0	2	0	0	1	0	0	0	2	2	2	0	0	0	0	0	14	0	1494.64	D3Z7P0;Q8K3W0;A0A0J9YV56;E9Q0U3	D3Z7P0	42	55	Bre	BRCA1-A complex subunit BRE	yes	no	2	0.0048539	44.765	By MS/MS	By MS/MS	By MS/MS	By MS/MS	By MS/MS	By MS/MS	By matching	By matching	By matching	By matching	By matching	By matching	1	1	1	1	1	1	1	1	1	1	1	1	75338000	7453200	4490900	6704600	4592500	5501600	5548800	6299900	6252300	6283300	10065000	6082700	6063100			18762	684	19564	245417;245418;245419;245420;245421;245422;245423;245424;245425;245426;245427;245428	480419;480420;480421;480422;480423;480424;480425	480425		7	6620900	6167200	7208700	6614200	5774500	6484100	6299900	6978100	5416200	10119000	5707000	6008500
SGDAAIVDMVPGK	RRSGKKLEDGPKFLKSGDAAIVDMVPGKPM	LKSGDAAIVDMVPGKPMCVESFSDYPPLGR	K	S	G	G	K	P	2	0	0	2	0	0	0	2	0	1	0	1	1	0	1	1	0	0	0	2	0	0	13	0	1258.62	Q58E64;Q3UA81;P10126;Q3UZQ3;Q3TII3;Q4FZE5	Q58E64	396	408	Eef1a1	Elongation factor 1-alpha;Elongation factor 1-alpha 1	yes	no	1;2	2.8824e-05	102.61	By matching	By MS/MS	By matching	By MS/MS	By matching	By MS/MS	By matching	By MS/MS	By matching	By MS/MS	By matching	By MS/MS	2	2	2	1	2	2	1	2	2	3	1	3	436940000	45898000	32030000	35941000	32901000	6167600	42470000	33631000	35911000	46337000	43797000	35335000	46523000			18763	1079	19565	245429;245430;245431;245432;245433;245434;245435;245436;245437;245438;245439;245440;245441;245442;245443;245444;245445;245446;245447;245448;245449;245450;245451	480426;480427;480428;480429;480430;480431;480432;480433;480434;480435;480436;480437;480438;480439;480440;480441;480442;480443;480444;480445;480446;480447;480448;480449;480450;480451;480452;480453;480454;480455;480456;480457	480439		32	40772000	43985000	38643000	47385000	6473600	49629000	33631000	40079000	39943000	44034000	33153000	46105000
SGDAAIVDMVPGKPMCVESFSDYPPLGR	RRSGKKLEDGPKFLKSGDAAIVDMVPGKPM	PMCVESFSDYPPLGRFAVRDMRQTVAVGVI	K	S	G	G	R	F	2	1	0	3	1	0	1	3	0	1	1	1	2	1	4	3	0	0	1	3	0	0	28	1	2981.4	Q58E64;Q3UA81;P10126;Q3UZQ3;Q4FZE5	Q58E64	396	423	Eef1a1	Elongation factor 1-alpha;Elongation factor 1-alpha 1	yes	no	2;3;4	2.5848e-184	232.06	By MS/MS	By MS/MS	By MS/MS	By MS/MS	By MS/MS	By MS/MS	By MS/MS	By MS/MS	By MS/MS	By MS/MS	By MS/MS	By MS/MS	11	9	9	8	10	9	8	8	8	8	10	9	17056000000	1664700000	1215900000	1468400000	1129200000	1524200000	1497700000	1362600000	1374500000	1713300000	1324300000	1478700000	1302600000			18764	1079	19566;19567;19568	245452;245453;245454;245455;245456;245457;245458;245459;245460;245461;245462;245463;245464;245465;245466;245467;245468;245469;245470;245471;245472;245473;245474;245475;245476;245477;245478;245479;245480;245481;245482;245483;245484;245485;245486;245487;245488;245489;245490;245491;245492;245493;245494;245495;245496;245497;245498;245499;245500;245501;245502;245503;245504;245505;245506;245507;245508;245509;245510;245511;245512;245513;245514;245515;245516;245517;245518;245519;245520;245521;245522;245523;245524;245525;245526;245527;245528;245529;245530;245531;245532;245533;245534;245535;245536;245537;245538;245539;245540;245541;245542;245543;245544;245545;245546;245547;245548;245549;245550;245551;245552;245553;245554;245555;245556;245557;245558	480458;480459;480460;480461;480462;480463;480464;480465;480466;480467;480468;480469;480470;480471;480472;480473;480474;480475;480476;480477;480478;480479;480480;480481;480482;480483;480484;480485;480486;480487;480488;480489;480490;480491;480492;480493;480494;480495;480496;480497;480498;480499;480500;480501;480502;480503;480504;480505;480506;480507;480508;480509;480510;480511;480512;480513;480514;480515;480516;480517;480518;480519;480520;480521;480522;480523;480524;480525;480526;480527;480528;480529;480530;480531;480532;480533;480534;480535;480536;480537;480538;480539;480540;480541;480542;480543;480544;480545;480546;480547;480548;480549;480550;480551;480552;480553;480554;480555;480556;480557;480558;480559;480560;480561;480562;480563;480564;480565;480566;480567;480568;480569;480570;480571;480572;480573;480574;480575;480576;480577;480578;480579;480580;480581;480582;480583;480584;480585;480586;480587;480588;480589;480590;480591;480592;480593;480594;480595;480596;480597;480598;480599;480600;480601;480602;480603;480604;480605;480606;480607;480608;480609;480610;480611;480612;480613;480614;480615;480616;480617;480618;480619;480620;480621;480622;480623;480624;480625;480626;480627;480628;480629;480630;480631;480632;480633;480634;480635;480636;480637;480638;480639;480640;480641;480642;480643;480644;480645;480646;480647;480648;480649;480650;480651;480652;480653;480654;480655;480656;480657;480658;480659;480660;480661;480662;480663;480664;480665;480666;480667;480668;480669;480670;480671;480672;480673;480674;480675;480676;480677;480678;480679;480680;480681;480682;480683;480684;480685;480686;480687;480688;480689;480690;480691;480692;480693;480694;480695;480696;480697;480698;480699;480700;480701;480702;480703;480704;480705;480706;480707;480708;480709;480710;480711;480712;480713;480714;480715;480716;480717;480718;480719;480720;480721;480722;480723;480724;480725;480726;480727;480728;480729;480730;480731;480732;480733;480734;480735;480736;480737;480738;480739;480740;480741;480742;480743;480744;480745;480746;480747;480748;480749;480750;480751;480752;480753;480754;480755;480756;480757;480758;480759;480760;480761;480762;480763;480764;480765;480766;480767;480768;480769;480770;480771;480772;480773;480774;480775;480776;480777;480778;480779;480780;480781;480782;480783;480784;480785;480786;480787;480788;480789;480790;480791;480792;480793;480794;480795;480796;480797;480798;480799;480800;480801;480802;480803;480804;480805;480806;480807;480808;480809;480810;480811;480812;480813;480814;480815;480816;480817;480818;480819;480820;480821;480822;480823;480824;480825;480826;480827;480828;480829;480830;480831;480832;480833;480834;480835;480836;480837;480838;480839;480840;480841;480842;480843;480844;480845;480846;480847;480848;480849;480850;480851;480852;480853;480854;480855;480856;480857;480858;480859;480860;480861;480862;480863;480864;480865;480866;480867;480868;480869;480870;480871;480872;480873;480874;480875;480876;480877;480878;480879;480880;480881;480882;480883;480884;480885;480886;480887;480888;480889;480890;480891;480892;480893;480894;480895;480896;480897;480898;480899;480900;480901;480902;480903;480904;480905;480906;480907;480908;480909;480910;480911;480912;480913;480914;480915;480916;480917;480918;480919;480920;480921;480922;480923;480924;480925;480926;480927;480928;480929;480930;480931;480932;480933;480934;480935;480936;480937;480938;480939;480940;480941;480942;480943;480944;480945;480946;480947;480948;480949;480950;480951;480952;480953;480954;480955;480956;480957;480958;480959;480960;480961;480962;480963;480964;480965;480966;480967;480968;480969;480970;480971;480972;480973;480974;480975;480976;480977;480978	480870	358;359	521	1478800000	1669800000	1578700000	1626300000	1599800000	1750200000	1362600000	1534100000	1476900000	1331500000	1387300000	1290900000
SGDAPITVQQLGTAYVSATTGAVATALGLK	WVNQSFNAIVNYSNRSGDAPITVQQLGTAY	VSATTGAVATALGLKSLTKHLPPLVGRFVP	R	S	G	L	K	S	6	0	0	1	0	2	0	4	0	1	3	1	0	0	1	2	5	0	1	3	0	0	30	0	2860.52	Q91V61;Q3U4F0	Q91V61	136	165	Sfxn3	Sideroflexin-3	yes	no	2;3	1.3019e-69	124.18	By MS/MS	By MS/MS	By MS/MS	By MS/MS	By MS/MS	By MS/MS	By MS/MS	By MS/MS	By MS/MS	By MS/MS	By MS/MS	By MS/MS	2	2	2	2	2	2	2	2	2	2	2	2	492090000	37851000	29594000	38182000	26983000	38105000	30007000	49216000	41681000	58174000	46416000	50347000	45539000			18765	2515	19569	245559;245560;245561;245562;245563;245564;245565;245566;245567;245568;245569;245570;245571;245572;245573;245574;245575;245576;245577;245578;245579;245580;245581;245582	480979;480980;480981;480982;480983;480984;480985;480986;480987;480988;480989;480990;480991;480992;480993;480994;480995;480996;480997;480998;480999;481000;481001;481002;481003;481004;481005;481006;481007;481008;481009;481010;481011;481012;481013;481014;481015;481016;481017;481018;481019;481020;481021;481022;481023;481024;481025;481026;481027;481028;481029;481030;481031;481032;481033;481034;481035;481036;481037;481038;481039;481040;481041;481042;481043;481044;481045;481046;481047;481048;481049;481050;481051;481052;481053	481020		75	33624000	40640000	41053000	38862000	39995000	35065000	49216000	46519000	50146000	46668000	47237000	45129000
SGDAPLTVNELGTAYVSATTGAVATALGLNALTK	WINQSFNAVVNYTNRSGDAPLTVNELGTAY	TGAVATALGLNALTKRVSPLIGRFVPFAAV	R	S	G	T	K	R	7	0	2	1	0	0	1	4	0	0	5	1	0	0	1	2	6	0	1	3	0	0	34	0	3246.7	Q99JR1	Q99JR1	137	170	Sfxn1	Sideroflexin-1	yes	yes	3	1.508e-08	57.076	By MS/MS	By MS/MS	By MS/MS	By MS/MS	By MS/MS	By MS/MS	By MS/MS	By matching	By MS/MS	By MS/MS	By MS/MS	By MS/MS	1	1	1	1	1	1	1	1	1	1	1	1	84973000	5570400	5500200	8099900	6018800	9067800	5787300	6960700	6455400	7546200	7724700	7495000	8746300			18766	2574	19570	245583;245584;245585;245586;245587;245588;245589;245590;245591;245592;245593;245594	481054;481055;481056;481057;481058;481059;481060;481061;481062;481063;481064	481063		11	4948400	7553200	8708800	8668500	9517700	6762900	6960700	7204700	6504900	7766700	7032100	8667700
SGDNPVYIWGHSLGTGVATNLVR	MTYDALHVFDWIKARSGDNPVYIWGHSLGT	WGHSLGTGVATNLVRRLCERETPPDALILE	R	S	G	V	R	R	1	1	2	1	0	0	0	4	1	1	2	0	0	0	1	2	2	1	1	3	0	0	23	0	2412.22	Q99LR1;D6RFU2	Q99LR1	235	257	Abhd12	Monoacylglycerol lipase ABHD12	yes	no	3	0.079894	8.345								By matching	By MS/MS		By matching	By matching								1	1		1	1	30405000	0	0	0	0	0	0	0	6467900	11236000	0	6803600	5898100			18767	2600	19571	245595;245596;245597;245598	481065	481065		1	0	0	0	0	0	0	0	7218700	9685400	0	6383300	5845100
SGDPMILSCLMEHLYTEK	EACESVIQTACKHIRSGDPMILSCLMEHLY	PMILSCLMEHLYTEKMVEDCEHRLLELQYF	R	S	G	E	K	M	0	0	0	1	1	0	2	1	1	1	3	1	2	0	1	2	1	0	1	0	0	0	18	0	2109.98	Q53WR6;Q61543;F8WHM5	Q53WR6	516	533	Glg1	Golgi apparatus protein 1	yes	no	2;3	1.1851e-11	106.16	By MS/MS	By MS/MS	By MS/MS	By MS/MS	By MS/MS	By MS/MS	By MS/MS	By MS/MS	By MS/MS	By MS/MS	By MS/MS	By MS/MS	1	1	1	1	1	1	2	1	1	2	1	1	182080000	16401000	9553600	13194000	10251000	10339000	17659000	23158000	12491000	16463000	23901000	11503000	17166000			18768	1997	19572	245599;245600;245601;245602;245603;245604;245605;245606;245607;245608;245609;245610;245611;245612	481066;481067;481068;481069;481070;481071;481072;481073;481074;481075;481076;481077;481078;481079;481080;481081;481082;481083;481084;481085;481086;481087;481088;481089;481090;481091;481092;481093;481094;481095;481096;481097;481098;481099;481100	481082		33	14569000	13119000	14186000	14764000	10852000	20636000	23158000	13941000	14191000	24030000	10793000	17012000
SGDRGETGPAGPSGAPGPAGAR	PGHPGPPGPVGPSGKSGDRGETGPAGPSGA	GPAGPSGAPGPAGARGAPGPQGPRGDKGET	K	S	G	A	R	G	4	2	0	1	0	0	1	7	0	0	0	0	0	0	4	2	1	0	0	0	0	0	22	1	1920.9	Q3TVI5;Q5DTG2;P08121;Q7TT32;Q8K173;Q8BLW4;Q3UH72;Q8BKY2	Q3TVI5	1060	1081	Col3a1	Collagen alpha-1(III) chain	yes	no	2;3	1.1259e-51	170.14	By MS/MS	By MS/MS	By MS/MS		By MS/MS	By MS/MS	By MS/MS	By MS/MS	By MS/MS	By MS/MS	By MS/MS	By MS/MS	2	2	2		2	2	2	2	2	2	2	2	1788700000	517770000	108400000	173770000	0	148420000	121400000	130860000	133810000	147930000	106040000	69417000	130920000			18769	1063	19573	245613;245614;245615;245616;245617;245618;245619;245620;245621;245622;245623;245624;245625;245626;245627;245628;245629;245630;245631;245632;245633;245634	481101;481102;481103;481104;481105;481106;481107;481108;481109;481110;481111;481112;481113;481114;481115;481116;481117;481118;481119;481120;481121;481122;481123;481124;481125;481126;481127;481128;481129;481130;481131;481132;481133;481134;481135;481136;481137;481138;481139;481140;481141;481142;481143;481144;481145;481146;481147;481148;481149;481150;481151;481152;481153;481154;481155;481156;481157;481158;481159;481160;481161;481162;481163;481164;481165;481166;481167;481168;481169;481170;481171;481172;481173;481174;481175;481176;481177;481178;481179;481180;481181;481182;481183;481184;481185;481186;481187;481188;481189;481190;481191;481192;481193;481194;481195;481196;481197;481198;481199;481200;481201;481202;481203;481204;481205;481206;481207;481208;481209	481196		109	459950000	148860000	186830000	0	155780000	141860000	130860000	149350000	127520000	106610000	65130000	129740000
SGDSEVYQMGDVSQK	NPVTIFSLATNEMWRSGDSEVYQMGDVSQK	SGDSEVYQMGDVSQKTTWHRISVFRPGLRD	R	S	G	Q	K	T	0	0	0	2	0	2	1	2	0	0	0	1	1	0	0	3	0	0	1	2	0	0	15	0	1628.7	Q8R2K3;Q9CYR0	Q8R2K3	67	81	Ssbp1	Single-stranded DNA-binding protein;Single-stranded DNA-binding protein, mitochondrial	yes	no	2	7.8732e-08	106.49	By matching	By matching	By matching	By matching	By matching	By matching	By MS/MS	By MS/MS	By matching	By matching	By MS/MS	By MS/MS	1	1	1	1	1	1	1	1	1	1	1	1	201180000	15202000	14790000	17557000	12660000	20945000	18201000	17633000	16707000	17320000	18184000	17840000	14141000			18770	2463	19574	245635;245636;245637;245638;245639;245640;245641;245642;245643;245644;245645;245646	481210;481211;481212;481213	481212		4	13504000	20310000	18876000	18233000	21985000	21269000	17633000	18646000	14930000	18283000	16738000	14014000
SGDTLLLLHHGDFSAEEVFR	IARQRGDQLIPYSTKSGDTLLLLHHGDFSA	LLLHHGDFSAEEVFRREQKSNSMKTWGLRA	K	S	G	F	R	R	1	1	0	2	0	0	2	2	2	0	4	0	0	2	0	2	1	0	0	1	0	0	20	0	2242.1	Q9DBS1	Q9DBS1	279	298	Tmem43	Transmembrane protein 43	yes	yes	2;3;4	1.067e-19	100.04	By MS/MS	By MS/MS	By MS/MS	By MS/MS	By MS/MS	By MS/MS	By MS/MS	By MS/MS	By MS/MS	By MS/MS	By MS/MS	By MS/MS	2	2	3	2	2	2	4	2	2	4	3	3	283720000	23154000	12078000	21250000	9264700	10632000	10687000	40698000	22216000	29384000	43645000	34089000	26620000			18771	2797	19575	245647;245648;245649;245650;245651;245652;245653;245654;245655;245656;245657;245658;245659;245660;245661;245662;245663;245664;245665;245666;245667;245668;245669;245670;245671;245672;245673;245674;245675;245676;245677	481214;481215;481216;481217;481218;481219;481220;481221;481222;481223;481224;481225;481226;481227;481228;481229;481230;481231;481232;481233;481234;481235;481236;481237;481238;481239	481229		20	20568000	16586000	22847000	13343000	11159000	12488000	40698000	24794000	25329000	43882000	31983000	26380000
SGEDEQQEQTIAEDLVVTK	______________________________	EQQEQTIAEDLVVTKYKMGGDIANRVLRSL	M	S	G	T	K	Y	1	0	0	2	0	3	4	1	0	1	1	1	0	0	0	1	2	0	0	2	0	0	19	0	2118	Q3TGU7;P50580;Q05BN2;Q3UMW2	Q3TGU7	2	20	Pa2g4	Proliferation-associated protein 2G4	yes	no	2	9.6925e-15	119.01	By MS/MS	By matching	By matching	By matching	By MS/MS		By MS/MS	By MS/MS	By MS/MS	By MS/MS	By MS/MS	By MS/MS	1	1	1	1	1		1	2	3	2	1	1	108460000	12189000	7983800	11352000	9115500	14422000	0	8942300	8172100	7192600	10820000	9203600	9068000			18772	1306	19576	245678;245679;245680;245681;245682;245683;245684;245685;245686;245687;245688;245689;245690;245691;245692	481240;481241;481242;481243;481244;481245;481246;481247;481248;481249;481250;481251;481252	481252		10	10828000	10964000	12206000	13128000	15137000	0	8942300	9120800	6200100	10879000	8635100	8986400
SGEEDFESLASQFSDCSSAK	EEALELINGYIQKIKSGEEDFESLASQFSD	FESLASQFSDCSSAKARGDLGPFSRGQMQK	K	S	G	A	K	A	2	0	0	2	1	1	3	1	0	0	1	1	0	2	0	6	0	0	0	0	0	0	20	0	2166.89	Q3UTI7;Q9QUR7	Q3UTI7	100	119	Pin1	Peptidyl-prolyl cis-trans isomerase NIMA-interacting 1	no	no	2	3.3097e-13	104.17	By MS/MS	By MS/MS	By MS/MS	By MS/MS	By MS/MS	By MS/MS	By MS/MS	By MS/MS	By MS/MS	By MS/MS	By MS/MS	By MS/MS	1	1	1	1	1	1	1	1	1	1	1	1	124040000	11126000	9349800	11561000	8054500	12928000	9864300	11053000	8243500	12172000	8930500	9736700	11018000			18773	1939	19577	245693;245694;245695;245696;245697;245698;245699;245700;245701;245702;245703;245704	481253;481254;481255;481256;481257;481258;481259;481260;481261;481262;481263;481264;481265;481266;481267;481268;481269;481270	481260		14	9883600	12840000	12430000	11600000	13570000	11527000	11053000	9200500	10493000	8979000	9135300	10919000
SGEGENPASKPTPVQDVQGDGR	______________________________	ASKPTPVQDVQGDGRWMSLHHRFVADSKDK	M	S	G	G	R	W	1	1	1	2	0	2	2	4	0	0	0	1	0	0	3	2	1	0	0	2	0	0	22	1	2224.04	Q3TJC2;Q61205;D3Z2X5;Q8CA83	Q3TJC2	2	23	Pafah1b3	Platelet-activating factor acetylhydrolase IB subunit gamma	yes	no	2;3	2.0725e-29	165.45	By MS/MS	By MS/MS	By MS/MS	By MS/MS	By MS/MS	By MS/MS	By MS/MS	By MS/MS	By MS/MS	By MS/MS	By MS/MS	By MS/MS	1	1	2	2	2	2	2	1	1	2	1	2	400760000	27198000	20720000	37997000	31829000	48580000	39445000	33375000	24109000	29777000	38207000	30078000	39443000			18774	1709	19578	245705;245706;245707;245708;245709;245710;245711;245712;245713;245714;245715;245716;245717;245718;245719;245720;245721;245722;245723	481271;481272;481273;481274;481275;481276;481277;481278;481279;481280;481281;481282;481283;481284;481285;481286;481287;481288;481289;481290;481291;481292;481293;481294;481295;481296;481297;481298;481299;481300;481301;481302;481303;481304;481305;481306;481307;481308;481309	481286		39	24161000	28453000	40853000	45841000	50990000	46094000	33375000	26908000	25668000	38415000	28220000	39088000
SGEGEVSGLLR	YSSAEPHVSGMKRSRSGEGEVSGLLRKVPR	KRSRSGEGEVSGLLRKVPRVSLERLDLDLT	R	S	G	L	R	K	0	1	0	0	0	0	2	3	0	0	2	0	0	0	0	2	0	0	0	1	0	0	11	0	1102.56	Q5EBP9;Q62318;Q3UDN8	Q5EBP9	473	483	Trim28	Transcription intermediary factor 1-beta	yes	no	2	4.1474e-18	199.46	By MS/MS	By MS/MS	By MS/MS	By MS/MS	By MS/MS	By MS/MS	By MS/MS	By MS/MS	By MS/MS	By MS/MS	By MS/MS	By MS/MS	1	1	1	1	1	1	1	1	1	1	1	1	379210000	40366000	32144000	36391000	25960000	36862000	35903000	24955000	24973000	30940000	30788000	30720000	29207000			18775	2040	19579	245724;245725;245726;245727;245728;245729;245730;245731;245732;245733;245734;245735	481310;481311;481312;481313;481314;481315;481316;481317;481318;481319;481320;481321;481322;481323;481324;481325;481326;481327;481328;481329;481330;481331;481332;481333;481334;481335;481336;481337;481338;481339;481340;481341	481321		32	35859000	44142000	39126000	37389000	38691000	41955000	24955000	27872000	26670000	30955000	28822000	28944000
SGEHDFGAAFDGDGDR	DPNLTYAADLVETMKSGEHDFGAAFDGDGD	GEHDFGAAFDGDGDRNMILGKHGFFVNPSD	K	S	G	D	R	N	2	1	0	4	0	0	1	4	1	0	0	0	0	2	0	1	0	0	0	0	0	0	16	0	1651.65	Q5RJV4;Q7TNU0;Q66JR7;Q9D0F9;Q3U6X6;A2CEK3;B0LAB9	Q5RJV4	278	293	Pgm2;Pgm1	Phosphoglucomutase-1	yes	no	2;3	4.4927e-05	76.073	By MS/MS	By matching	By matching	By matching	By matching	By MS/MS	By MS/MS	By MS/MS	By MS/MS	By MS/MS	By MS/MS	By MS/MS	3	2	1	3	1	2	2	2	2	3	2	2	249170000	24159000	17829000	10953000	20204000	14662000	21019000	21018000	19397000	21881000	30495000	25182000	22366000			18776	2053	19580	245736;245737;245738;245739;245740;245741;245742;245743;245744;245745;245746;245747;245748;245749;245750;245751;245752;245753;245754;245755;245756;245757;245758;245759;245760	481342;481343;481344;481345;481346;481347;481348;481349;481350;481351;481352;481353	481345		0	21461000	24483000	11776000	29099000	15389000	24562000	21018000	21649000	18861000	30660000	23627000	22165000
SGEIEPVSVK	LQATVVAVGSGGKGKSGEIEPVSVKVGDKV	GGKGKSGEIEPVSVKVGDKVLLPEYGGTKV	K	S	G	V	K	V	0	0	0	0	0	0	2	1	0	1	0	1	0	0	1	2	0	0	0	2	0	0	10	0	1043.55	Q4KL76;Q64433;Q9JI95	Q4KL76	57	66	Hspe1;Cpn10-rs1	10 kDa heat shock protein, mitochondrial	yes	no	2	0.00011809	112.11	By MS/MS	By MS/MS	By MS/MS	By MS/MS	By MS/MS	By MS/MS	By MS/MS	By MS/MS	By MS/MS	By MS/MS	By MS/MS	By MS/MS	1	1	1	1	1	1	1	1	1	1	1	2	949750000	108730000	66864000	80758000	44743000	91400000	85914000	76600000	72306000	89701000	80767000	69223000	82736000			18777	1979	19581	245761;245762;245763;245764;245765;245766;245767;245768;245769;245770;245771;245772;245773	481354;481355;481356;481357;481358;481359;481360;481361;481362;481363;481364;481365;481366;481367;481368;481369;481370;481371;481372	481372		19	96591000	91820000	86829000	64441000	95934000	100400000	76600000	80699000	77322000	81205000	64948000	81992000
SGEKPLLGGSLMEYAILSAIAAMNEPK	QITGKGASGTFQLKKSGEKPLLGGSLMEYA	EYAILSAIAAMNEPKTCSTTALKKYVLENH	K	S	G	P	K	T	4	0	1	0	0	0	3	3	0	2	4	2	2	0	2	3	0	0	1	0	0	0	27	1	2789.43	Z4YKB8;Q3TEA8;Z4YKA3;A2AM65	Z4YKB8	331	357	Hp1bp3	Heterochromatin protein 1-binding protein 3	yes	no	3;4	6.466e-38	127.73	By MS/MS	By MS/MS	By MS/MS	By MS/MS	By MS/MS	By MS/MS	By MS/MS	By MS/MS	By MS/MS	By MS/MS	By MS/MS	By MS/MS	2	2	2	2	2	2	2	2	2	2	2	2	572790000	51322000	21428000	57292000	34920000	57874000	40181000	53601000	43015000	64851000	45346000	52694000	50271000			18778	1656	19582	245774;245775;245776;245777;245778;245779;245780;245781;245782;245783;245784;245785;245786;245787;245788;245789;245790;245791;245792;245793;245794;245795;245796;245797	481373;481374;481375;481376;481377;481378;481379;481380;481381;481382;481383;481384;481385;481386;481387;481388;481389;481390;481391;481392;481393;481394;481395;481396;481397;481398;481399;481400;481401;481402;481403;481404;481405;481406;481407;481408;481409;481410;481411;481412;481413;481414;481415;481416;481417;481418;481419;481420;481421;481422;481423;481424;481425;481426;481427;481428;481429;481430;481431;481432;481433;481434;481435;481436;481437;481438;481439;481440;481441;481442;481443;481444	481400		72	45591000	29427000	61598000	50293000	60745000	46954000	53601000	48008000	55902000	45592000	49439000	49819000
SGELAVQALDQFATVVEAK	SGLSLSGIVHPELSRSGELAVQALDQFATV	AVQALDQFATVVEAKLVKHKKGIVNEQFLL	R	S	G	A	K	L	4	0	0	1	0	2	2	1	0	0	2	1	0	1	0	1	1	0	0	3	0	0	19	0	1975.03	P50544;B1AR28;Q3UJR6	P50544	533	551	Acadvl	Very long-chain specific acyl-CoA dehydrogenase, mitochondrial	yes	no	2	1.5176e-08	114.56	By MS/MS	By MS/MS	By MS/MS	By MS/MS	By MS/MS	By MS/MS	By MS/MS	By MS/MS	By matching	By MS/MS	By matching	By matching	1	1	1	1	1	1	1	1	1	2	1	1	107800000	7018600	7300900	9317500	5185300	6883100	5848400	11540000	11286000	11628000	12650000	8821100	10321000			18779	1305	19583	245798;245799;245800;245801;245802;245803;245804;245805;245806;245807;245808;245809;245810	481445;481446;481447;481448;481449;481450;481451;481452;481453;481454;481455;481456;481457;481458;481459;481460;481461;481462;481463;481464	481452		20	6234800	10026000	10018000	7468100	7224600	6834300	11540000	12596000	10023000	12719000	8276200	10228000
SGETEDTFIADLVVGLCTGQIK	KLAQSNGWGVMVSHRSGETEDTFIADLVVG	FIADLVVGLCTGQIKTGAPCRSERLAKYNQ	R	S	G	I	K	T	1	0	0	2	1	1	2	3	0	2	2	1	0	1	0	1	3	0	0	2	0	0	22	0	2339.16	Q5FW97;P17182;Q6PHC1;A0A0N4SUX5;Q545V3;Q3UJ20;P17183;D3Z6E4;Q922A0;P21550;Q4FK59;J3QPZ9	Q5FW97	373	394	EG433182;Eno1;Eno2;Eno3	Alpha-enolase;Gamma-enolase;Enolase;Beta-enolase	no	no	2;3	2.49e-196	329.82	By MS/MS	By MS/MS	By MS/MS	By MS/MS	By MS/MS	By MS/MS	By MS/MS	By MS/MS	By MS/MS	By MS/MS	By MS/MS	By MS/MS	2	2	2	2	2	2	2	2	2	2	2	2	5184700000	325780000	161560000	286950000	202440000	207480000	165540000	566750000	505990000	778880000	571320000	755910000	656070000			18780	1125;1152	19584	245811;245812;245813;245814;245815;245816;245817;245818;245819;245820;245821;245822;245823;245824;245825;245826;245827;245828;245829;245830;245831;245832;245833;245834	481465;481466;481467;481468;481469;481470;481471;481472;481473;481474;481475;481476;481477;481478;481479;481480;481481;481482;481483;481484;481485;481486;481487;481488;481489;481490;481491;481492;481493;481494;481495;481496;481497;481498;481499;481500;481501;481502;481503;481504;481505;481506;481507;481508;481509;481510;481511;481512;481513;481514;481515;481516;481517;481518;481519;481520;481521;481522;481523;481524;481525;481526;481527;481528;481529;481530;481531;481532;481533;481534;481535;481536;481537;481538;481539;481540;481541;481542;481543;481544;481545;481546;481547;481548;481549;481550;481551;481552;481553;481554;481555;481556;481557;481558;481559;481560;481561;481562;481563;481564;481565;481566;481567;481568;481569;481570;481571;481572;481573;481574;481575;481576;481577;481578;481579;481580;481581;481582;481583;481584;481585;481586;481587;481588;481589;481590;481591;481592;481593;481594;481595;481596;481597;481598;481599;481600;481601;481602;481603;481604;481605;481606;481607;481608;481609;481610;481611;481612;481613;481614;481615;481616;481617;481618;481619;481620;481621;481622;481623;481624;481625;481626;481627;481628;481629;481630;481631;481632;481633;481634;481635;481636;481637;481638;481639;481640;481641;481642;481643;481644;481645;481646;481647;481648;481649;481650;481651;481652;481653;481654;481655;481656;481657;481658;481659;481660;481661;481662;481663;481664;481665;481666	481556		202	289400000	221860000	308520000	291560000	217780000	193450000	566750000	564730000	671400000	574420000	709210000	650170000
SGETLQGDPEAGSTEQGCPLR	ECGTGIQRRAVVCLRSGETLQGDPEAGSTE	GDPEAGSTEQGCPLRSRPPDMRACSLGPCE	R	S	G	L	R	S	1	1	0	1	1	2	3	4	0	0	2	0	0	0	2	2	2	0	0	0	0	0	21	0	2174.97	Q80T21;Q91YP4	Q80T21	836	856	Adamtsl4	ADAMTS-like protein 4	yes	no	2	5.9678e-06	71.548	By MS/MS	By MS/MS	By matching				By MS/MS	By MS/MS	By MS/MS	By matching		By matching	1	1	1				1	1	1	1		1	65865000	5543000	4940500	6816100	0	0	0	10840000	9726000	15880000	6470900	0	5647200			18781	2247	19585	245835;245836;245837;245838;245839;245840;245841;245842	481667;481668;481669;481670;481671;481672;481673;481674;481675	481672		9	4924000	6784500	7328500	0	0	0	10840000	10855000	13689000	6506000	0	5596400
SGEYPFPLIK	FAREEIIPVAPEYDKSGEYPFPLIKRAWEL	PEYDKSGEYPFPLIKRAWELGLINAHIPES	K	S	G	I	K	R	0	0	0	0	0	0	1	1	0	1	1	1	0	1	2	1	0	0	1	0	0	0	10	0	1149.61	P45952;Q91WS8;Q3V2I9	P45952	70	79	Acadm	Medium-chain specific acyl-CoA dehydrogenase, mitochondrial	yes	no	2	0.0066839	57.96							By MS/MS	By MS/MS	By MS/MS	By MS/MS	By MS/MS	By MS/MS							2	2	1	1	2	1	41066000	0	0	0	0	0	0	0	0	0	21305000	0	19761000			18782	1263	19586	245843;245844;245845;245846;245847;245848;245849;245850;245851	481676;481677;481678;481679;481680;481681;481682;481683;481684;481685	481681		10	0	0	0	0	0	0	0	0	0	21421000	0	19583000
SGEYWIDPNQGCNLDAIK	ARTCRDLKMCHSDWKSGEYWIDPNQGCNLD	YWIDPNQGCNLDAIKVYCNMETGQTCVFPT	K	S	G	I	K	V	1	0	2	2	1	1	1	2	0	2	1	1	0	0	1	1	0	1	1	0	0	0	18	0	2065.94	P11087;Q99LL6;Q60785	P11087	1260	1277	Col1a1	Collagen alpha-1(I) chain	yes	no	3	0.023852	29.687	By matching	By MS/MS	By matching	By MS/MS				By matching			By matching		1	1	1	1				1			1		42294000	12224000	7298800	2778200	14115000	0	0	0	1796600	0	0	4080400	0			18783	1090	19587	245852;245853;245854;245855;245856;245857	481686;481687	481686		2	10859000	10023000	2987100	20329000	0	0	0	2005100	0	0	3828400	0
SGEYWVDPNQGCK	ARNCRDLKFCHPELKSGEYWVDPNQGCKMD	LKSGEYWVDPNQGCKMDAIKVFCNMETGET	K	S	G	C	K	M	0	0	1	1	1	1	1	2	0	0	0	1	0	0	1	1	0	1	1	1	0	0	13	0	1525.65	Q3TVI5;Q5DTG2;P08121;Q7TT32;Q8K173;Q8BLW4;Q3UH72;Q8BKY2;Q8BJU6;Q8BMR6;A0A087WPJ5	Q3TVI5	1272	1284	Col3a1	Collagen alpha-1(III) chain	yes	no	2	2.3901e-29	188.87	By MS/MS	By MS/MS	By MS/MS	By MS/MS	By MS/MS	By MS/MS	By MS/MS	By MS/MS	By MS/MS	By MS/MS	By MS/MS	By MS/MS	1	1	1	1	1	1	1	1	1	1	1	1	1616000000	175000000	147860000	176160000	110960000	133700000	149830000	117030000	119020000	142270000	113350000	120780000	110020000			18784	1063	19588	245858;245859;245860;245861;245862;245863;245864;245865;245866;245867;245868;245869	481688;481689;481690;481691;481692;481693;481694;481695;481696;481697;481698;481699;481700;481701;481702;481703;481704;481705;481706;481707;481708;481709;481710;481711;481712;481713;481714;481715;481716;481717;481718;481719;481720;481721;481722;481723;481724;481725;481726;481727;481728;481729;481730;481731;481732;481733;481734;481735;481736;481737;481738;481739;481740;481741;481742;481743;481744;481745;481746;481747;481748;481749	481739		62	155460000	203050000	189400000	159810000	140330000	175090000	117030000	132840000	122640000	113970000	113320000	109030000
SGFEGLFPK	CVSAPASSETSRSPKSGFEGLFPKKEGEWE	TSRSPKSGFEGLFPKKEGEWECAVCSVQNE	K	S	G	P	K	K	0	0	0	0	0	0	1	2	0	0	1	1	0	2	1	1	0	0	0	0	0	0	9	0	980.497	Q9ERU9;Q8BQK6	Q9ERU9	1608	1616	Ranbp2	E3 SUMO-protein ligase RanBP2	yes	no	2	0.018625	50.607		By matching	By MS/MS		By MS/MS			By MS/MS	By MS/MS	By MS/MS	By MS/MS			1	1		1			2	2	1	1		15027000	0	2519200	2710600	0	3352400	0	0	805340	5639200	0	0	0			18785	2831	19589	245870;245871;245872;245873;245874;245875;245876;245877;245878	481750;481751;481752;481753;481754;481755;481756;481757	481752		8	0	3459500	2914300	0	3518700	0	0	898820	4861100	0	0	0
SGFLEELLGDK	______________________________	______________________________	M	S	G	D	K	L	0	0	0	1	0	0	2	2	0	0	3	1	0	1	0	1	0	0	0	0	0	0	11	0	1206.61	P97346	P97346	2	12	Nxn	Nucleoredoxin	yes	yes	2	0.00011478	101.11	By MS/MS	By MS/MS	By MS/MS	By MS/MS	By MS/MS	By MS/MS	By MS/MS	By MS/MS	By MS/MS	By MS/MS	By MS/MS	By MS/MS	1	1	1	1	1	1	1	1	1	1	1	1	59281000	4635800	4353300	4825300	4004200	5320200	4553400	4806000	4587700	6679300	5212300	5209000	5094400			18786	1528	19590	245879;245880;245881;245882;245883;245884;245885;245886;245887;245888;245889;245890	481758;481759;481760;481761;481762;481763;481764;481765;481766;481767;481768;481769;481770;481771;481772;481773;481774;481775;481776;481777;481778;481779;481780;481781;481782;481783;481784;481785;481786;481787;481788;481789	481768		32	4118100	5978100	5188000	5766900	5584100	5321000	4806000	5120200	5757600	5240600	4887300	5048600
SGGELDIVVTSNK	SMITTLDPGMAPYIKSGGELDIVVTSNKEV	IKSGGELDIVVTSNKEVKVAAVRDAFQEVF	K	S	G	N	K	E	0	0	1	1	0	0	1	2	0	1	1	1	0	0	0	2	1	0	0	2	0	0	13	0	1317.68	Q3UPH1	Q3UPH1	252	264	Prrc1	Protein PRRC1	yes	yes	2	0.0012425	64.439		By matching	By MS/MS		By matching	By matching	By MS/MS	By MS/MS	By MS/MS	By MS/MS	By MS/MS	By MS/MS		1	1		1	1	2	1	2	1	3	3	113410000	0	5681300	8331300	0	5048800	3477800	17597000	10988000	16272000	7613400	20209000	18195000			18787	1927	19591	245891;245892;245893;245894;245895;245896;245897;245898;245899;245900;245901;245902;245903;245904;245905;245906	481790;481791;481792;481793;481794;481795;481796;481797;481798;481799	481797		0	0	7801900	8957600	0	5299300	4064100	17597000	12264000	14026000	7654800	18960000	18031000
SGGFSPYYGDDPMDFK	CGGGAAAIAGVGGEKSGGFSPYYGDDPMDF	GGFSPYYGDDPMDFKINTEEIMSSLKSVNG	K	S	G	F	K	I	0	0	0	3	0	0	0	3	0	0	0	1	1	2	2	2	0	0	2	0	0	0	16	0	1781.72	Q3TVI5;Q5DTG2;P08121;Q7TT32;Q8K173;Q8BLW4;Q3UH72;Q8BKY2;Q8BJU6;Q3TW25;A0A087WPJ5	Q3TVI5	1211	1226	Col3a1	Collagen alpha-1(III) chain	yes	no	2	3.0812e-20	156.36	By MS/MS	By MS/MS	By MS/MS	By MS/MS	By MS/MS	By MS/MS	By MS/MS	By MS/MS	By MS/MS	By MS/MS	By MS/MS	By MS/MS	2	2	2	2	2	2	2	2	2	2	2	2	1991100000	213850000	185540000	183020000	147570000	193900000	164210000	144980000	149520000	171890000	149180000	145920000	141510000			18788	1063	19592;19593	245907;245908;245909;245910;245911;245912;245913;245914;245915;245916;245917;245918;245919;245920;245921;245922;245923;245924;245925;245926;245927;245928;245929;245930	481800;481801;481802;481803;481804;481805;481806;481807;481808;481809;481810;481811;481812;481813;481814;481815;481816;481817;481818;481819;481820;481821;481822;481823;481824;481825;481826;481827;481828;481829;481830;481831;481832;481833;481834;481835;481836;481837;481838;481839;481840;481841;481842;481843;481844;481845;481846;481847;481848;481849;481850;481851;481852;481853;481854;481855;481856;481857;481858;481859;481860;481861;481862;481863;481864;481865;481866;481867;481868;481869;481870;481871;481872;481873;481874;481875;481876;481877;481878;481879;481880;481881;481882;481883;481884;481885;481886;481887;481888;481889;481890;481891;481892;481893;481894;481895;481896;481897;481898;481899	481886	329	100	189970000	254790000	196780000	212540000	203520000	191890000	144980000	166880000	148170000	149990000	136910000	140240000
SGGGECEVVPEPGNPAR	NLINKLQVYFQSRKKSGGGECEVVPEPGNP	GGECEVVPEPGNPARFRVLFSPEDVRQNVL	K	S	G	A	R	F	1	1	1	0	1	0	3	4	0	0	0	0	0	0	3	1	0	0	0	2	0	0	17	0	1697.77	B2RSI3;Q2EMV9;Q3U0S9;Q9DAS7	B2RSI3	37	53	Parp14	Poly [ADP-ribose] polymerase 14	yes	no	2	0.026417	30.828		By matching		By matching	By matching	By MS/MS	By matching				By MS/MS	By matching		1		1	1	1	1				1	1	31008000	0	1859400	0	5253200	2418500	5119200	5686400	0	0	0	5052800	5618600			18789	520	19594	245931;245932;245933;245934;245935;245936;245937	481900;481901	481900		2	0	2553400	0	7565800	2538500	5982100	5686400	0	0	0	4740700	5568100
SGGGFSSGSAGIINYQR	______________________________	GGFSSGSAGIINYQRRTTSSSTRRSGGGGG	R	S	G	Q	R	R	1	1	1	0	0	1	0	5	0	2	0	0	0	1	0	4	0	0	1	0	0	0	17	0	1656.79	CON__P04264	CON__P04264	13	29			yes	yes	2	3.3636e-06	72.958				By MS/MS					By MS/MS							1					1				25060000	0	0	0	13376000	0	0	0	0	11685000	0	0	0		+	18790	587	19595	245938;245939	481902;481903;481904	481903		2	0	0	0	19264000	0	0	0	0	10072000	0	0	0
SGGGSGGPLSHFYSGSPTSYFTSGLQAGLK	RHKMSPPPSSFNEPRSGGGSGGPLSHFYSG	SPTSYFTSGLQAGLKQSHLNKAVGSSPMGS	R	S	G	L	K	Q	1	0	0	0	0	1	0	8	1	0	3	1	0	2	2	7	2	0	2	0	0	0	30	0	2903.37	A0A158RFV1;Q9CW46;A0A1L1SRY4	A0A158RFV1	637	666	Raver1	Ribonucleoprotein PTB-binding 1	yes	no	3	0.031145	10.753			By MS/MS	By MS/MS		By MS/MS	By matching		By MS/MS	By matching		By matching			1	1		1	1		1	1		1	66228000	0	0	8880300	14191000	0	8737200	7041000	0	10167000	10752000	0	6459700			18791	167	19596	245940;245941;245942;245943;245944;245945;245946	481905;481906;481907;481908;481909	481906		5	0	0	9547800	20438000	0	10210000	7041000	0	8763700	10810000	0	6401600
SGGIERPFVLSR	GLYVHMATADGLIQRSGGIERPFVLSRAFF	IQRSGGIERPFVLSRAFFSGSQRFGAVWTG	R	S	G	S	R	A	0	2	0	0	0	0	1	2	0	1	1	0	0	1	1	2	0	0	0	1	0	0	12	1	1316.72	Q8BHN3;A1A4T2;Q3UE86	Q8BHN3	591	602	Ganab	Neutral alpha-glucosidase AB	no	no	2;3	2.4363e-08	127.71	By MS/MS	By MS/MS	By MS/MS	By MS/MS	By MS/MS	By MS/MS	By MS/MS	By MS/MS	By MS/MS	By MS/MS	By MS/MS	By MS/MS	2	2	4	2	2	2	2	2	2	2	2	2	490430000	53539000	31689000	11728000	36054000	51974000	46754000	38281000	35585000	46815000	49329000	48195000	40485000			18792	2300;343	19597	245947;245948;245949;245950;245951;245952;245953;245954;245955;245956;245957;245958;245959;245960;245961;245962;245963;245964;245965;245966;245967;245968;245969;245970;245971;245972	481910;481911;481912;481913;481914;481915;481916;481917;481918;481919;481920;481921;481922;481923;481924;481925;481926;481927;481928;481929;481930;481931;481932;481933;481934;481935;481936;481937;481938;481939;481940;481941;481942;481943;481944;481945;481946;481947;481948;481949;481950;481951;481952	481935		43	47560000	43517000	12610000	51926000	54553000	54635000	38281000	39716000	40355000	49596000	45218000	40121000
SGGLPLVLSMLTR	PLTDDSSDFQFHFLKSGGLPLVLSMLTRNN	LKSGGLPLVLSMLTRNNFLPNADMETRRGA	K	S	G	T	R	N	0	1	0	0	0	0	0	2	0	0	4	0	1	0	1	2	1	0	0	1	0	0	13	0	1342.76	Q4FE56;P70398	Q4FE56	1120	1132	Usp9x	Ubiquitin carboxyl-terminal hydrolase;Probable ubiquitin carboxyl-terminal hydrolase FAF-X	yes	no	2	0.0050743	53.237	By matching	By matching	By MS/MS	By MS/MS	By MS/MS	By MS/MS	By MS/MS	By MS/MS	By MS/MS	By MS/MS	By MS/MS	By MS/MS	1	1	1	1	1	1	1	1	1	1	1	1	64721000	5717600	4287200	5008500	3694500	6281500	6883900	6835300	5607300	6312700	9056300	0	5036300			18793	1493	19598	245973;245974;245975;245976;245977;245978;245979;245980;245981;245982;245983;245984	481953;481954;481955;481956;481957;481958;481959;481960;481961;481962;481963	481963		8	5079100	5887300	5385000	5320900	6593100	8044400	6835300	6258200	5441600	9105500	0	4991000
SGGLSVEVCGPALSQQWK	RHVGSNLCLDSRTAKSGGLSVEVCGPALSQ	LSVEVCGPALSQQWKFSLNLQQ________	K	S	G	W	K	F	1	0	0	0	1	2	1	3	0	0	2	1	0	0	1	3	0	1	0	2	0	0	18	0	1888.94	Q3UA32;Q3UM52;Q6PB93	Q3UA32	520	537	Galnt2	Polypeptide N-acetylgalactosaminyltransferase;Polypeptide N-acetylgalactosaminyltransferase 2;Polypeptide N-acetylgalactosaminyltransferase 2 soluble form	yes	no	2	0.095105	15.162	By matching	By matching	By matching	By MS/MS		By matching	By matching	By matching		By matching		By matching	1	1	1	1		1	1	1		1		1	52656000	7477800	5159400	6192700	5413400	0	4996000	6740300	5039700	0	6623300	0	5013400			18794	1855	19599	245985;245986;245987;245988;245989;245990;245991;245992;245993	481964	481964		1	6642700	7085100	6658200	7796500	0	5838200	6740300	5624700	0	6659300	0	4968300
SGGMSNELNNIISR	ASKLYRPGSVAYVSRSGGMSNELNNIISRT	RSGGMSNELNNIISRTTDGVYEGVAIGGDR	R	S	G	S	R	T	0	1	3	0	0	0	1	2	0	2	1	0	1	0	0	3	0	0	0	0	0	0	14	0	1490.71	Q3TED3;Q3V117;Q91V92;Q3UEA1	Q3TED3	653	666	Acly	ATP-citrate synthase	yes	no	2	7.6786e-05	98.353	By MS/MS	By MS/MS	By MS/MS	By MS/MS	By MS/MS	By MS/MS	By MS/MS	By MS/MS	By MS/MS	By MS/MS	By MS/MS	By MS/MS	2	1	1	1	1	1	1	1	1	1	1	1	157020000	15736000	10991000	12268000	9566000	12660000	11246000	15495000	15038000	18239000	12336000	11322000	12121000			18795	1659	19600	245994;245995;245996;245997;245998;245999;246000;246001;246002;246003;246004;246005;246006	481965;481966;481967;481968;481969;481970;481971;481972;481973;481974;481975;481976;481977;481978;481979;481980;481981;481982;481983;481984;481985;481986;481987;481988;481989;481990;481991;481992;481993;481994;481995;481996;481997;481998;481999;482000;482001;482002	481972		38	13979000	15094000	13190000	13777000	13288000	13142000	15495000	16784000	15722000	12403000	10623000	12012000
SGGPVVVLVQLEREEEVTGPVIAPLFPQK	NIELSYEVVDKDSIRSGGPVVVLVQLEREE	EEVTGPVIAPLFPQKREEGWWVVIGDAKSN	R	S	G	Q	K	R	1	1	0	0	0	2	4	3	0	1	3	1	0	1	4	1	1	0	0	6	0	0	29	1	3086.7	Q6P4T2;Q7TMG2	Q6P4T2	2031	2059	Snrnp200	U5 small nuclear ribonucleoprotein 200 kDa helicase	yes	no	3	0.0079092	33.265	By MS/MS	By matching	By MS/MS	By matching	By MS/MS	By matching	By MS/MS	By MS/MS	By matching	By matching	By matching	By MS/MS	1	1	1	1	1	1	1	1	1	1	1	1	77967000	8248400	2795900	6538100	3477500	7651100	4502300	6060800	8404400	8842500	5960700	8836100	6649200			18796	2179	19601	246007;246008;246009;246010;246011;246012;246013;246014;246015;246016;246017;246018	482003;482004;482005;482006;482007;482008	482007		6	7327200	3839500	7029600	5008500	8030700	5261200	6060800	9380000	7622300	5993100	8290300	6589400
SGGVYGGDEVGALVFDIGSYTVR	______________________________	EVGALVFDIGSYTVRAGYAGEDCPKVDFPT	M	S	G	V	R	A	1	1	0	2	0	0	1	6	0	1	1	0	0	1	0	2	1	0	2	4	0	0	23	0	2317.12	Q505L1;Q3TF62;Q9Z2N8;A0A0A6YW15	Q505L1	2	24	Actl6a	Actin-like protein 6A	yes	no	2;3	6.0718e-12	130.98	By matching	By matching	By MS/MS	By matching	By matching	By matching	By MS/MS	By MS/MS	By MS/MS	By MS/MS	By MS/MS	By MS/MS	1	1	1	1	1	2	1	1	1	1	2	1	54317000	1846200	2173400	3592100	2481600	2850000	3680400	4408800	3921900	6429500	7935700	10102000	4895400			18797	1666	19602	246019;246020;246021;246022;246023;246024;246025;246026;246027;246028;246029;246030;246031;246032	482009;482010;482011;482012;482013;482014;482015;482016;482017;482018;482019;482020	482009		12	1640000	2984600	3862100	3574000	2991400	4300800	4408800	4377100	5542300	7978800	9478300	4851300
SGGYTVLQVVEALGSSLENAEPR	GQQEGPADQVAADVKSGGYTVLQVVEALGS	VVEALGSSLENAEPRTRARGAQLLSQVLLQ	K	S	G	P	R	T	2	1	1	0	0	1	3	3	0	0	3	0	0	0	1	3	1	0	1	3	0	0	23	0	2375.2	Q9D071;E9PW47;E9Q5T0	Q9D071	42	64	Mms19	MMS19 nucleotide excision repair protein homolog	yes	no	3	0.00047191	27.081	By MS/MS	By MS/MS	By MS/MS	By MS/MS	By MS/MS	By MS/MS	By MS/MS	By MS/MS	By MS/MS	By MS/MS	By MS/MS	By MS/MS	1	1	1	1	1	1	1	1	1	1	1	1	46867000	3731600	2402900	3056200	3882300	3706300	2861600	3648200	4126300	5425600	4684000	4775500	4566600			18798	2709	19603	246033;246034;246035;246036;246037;246038;246039;246040;246041;246042;246043;246044	482021;482022;482023;482024;482025;482026;482027;482028;482029;482030;482031;482032;482033;482034;482035;482036;482037;482038;482039;482040;482041;482042;482043;482044;482045;482046;482047;482048;482049;482050;482051;482052;482053;482054	482029		34	3314800	3299700	3285900	5591400	3890100	3344000	3648200	4605300	4676900	4709400	4480500	4525500
SGHFEQAIKEGEDMIAEEHFGSEK	LLSKHRAFEDEMSGRSGHFEQAIKEGEDMI	EGEDMIAEEHFGSEKIRERIIYIREQWANL	R	S	G	E	K	I	2	0	0	1	0	1	6	3	2	2	0	2	1	2	0	2	0	0	0	0	0	0	24	1	2704.21	Q62261;A0A0A0MQG2;Q5DTR4	Q62261	691	714	Sptbn1	Spectrin beta chain, non-erythrocytic 1	yes	no	4	0.08012	6.5911			By matching		By matching		By matching	By matching	By MS/MS	By matching	By matching	By matching			1		1		1	1	1	1	1	1	73453000	0	0	2888000	0	1977900	0	13770000	10587000	12504000	9596500	12808000	9321800			18799	2133	19604	246045;246046;246047;246048;246049;246050;246051;246052	482055	482055		1	0	0	3105200	0	2076100	0	13770000	11816000	10778000	9648600	12016000	9237900
SGHVFTIEPMICEGGWQDETWPDGWTAVTR	NVPHYAKNKAVGVMKSGHVFTIEPMICEGG	WQDETWPDGWTAVTRDGKRSAQFEHTLLVT	K	S	G	T	R	D	1	1	0	2	1	1	3	4	1	2	0	0	1	1	2	1	4	3	0	2	0	0	30	0	3448.55	Q6ZQJ2;Q4VAA9;Q8BP48;Q8R0B2;A0A0G2JFL1	Q6ZQJ2	209	238	mKIAA0094;Metap1	Methionine aminopeptidase;Methionine aminopeptidase 1	yes	no	3	0.054184	15.399	By matching		By MS/MS	By MS/MS		By matching		By matching	By matching		By MS/MS	By matching	1		1	1		1		1	1		1	1	57498000	4894300	0	7569300	4493900	0	8017400	0	5722800	10332000	0	6687900	9780900			18800	1986	19605	246053;246054;246055;246056;246057;246058;246059;246060	482056;482057;482058	482057		3	4347800	0	8138300	6472200	0	9368800	0	6387100	8906100	0	6274800	9692900
SGHWNIYGSEEDLCAR	NASKPGTLERGDQTRSGHWNIYGSEEDLCA	GHWNIYGSEEDLCARPYYEVYTIQGNSHGK	R	S	G	A	R	P	1	1	1	1	1	0	2	2	1	1	1	0	0	0	0	2	0	1	1	0	0	0	16	0	1879.82	Q14AX9;Q64449;A2AAA9	Q14AX9	154	169	Mrc2	C-type mannose receptor 2	yes	no	2;3	1.1063e-11	122.42	By MS/MS	By matching	By matching			By MS/MS	By MS/MS	By MS/MS	By MS/MS	By MS/MS	By MS/MS	By MS/MS	2	1	1			2	3	3	2	2	2	2	213220000	28878000	12113000	13036000	0	0	15693000	25940000	21775000	28324000	22263000	21807000	23395000			18801	1600	19606	246061;246062;246063;246064;246065;246066;246067;246068;246069;246070;246071;246072;246073;246074;246075;246076;246077;246078;246079;246080	482059;482060;482061;482062;482063;482064;482065;482066;482067;482068;482069;482070;482071;482072;482073;482074;482075;482076;482077;482078;482079;482080	482075		21	25653000	16635000	14016000	0	0	18338000	25940000	24302000	24416000	22384000	20460000	23185000
SGIALSR	______________________________	______________________________	M	S	G	S	R	L	1	1	0	0	0	0	0	1	0	1	1	0	0	0	0	2	0	0	0	0	0	0	7	0	702.402	P63280;G3UYP0;Q8CFZ0;G3UWL6;G3UWJ1	P63280	2	8	Ube2i	SUMO-conjugating enzyme UBC9	yes	no	1	0.024512	44.611						By MS/MS												1							20238000	0	0	0	0	0	20238000	0	0	0	0	0	0			18802	1464	19607	246081	482081	482081		1	0	0	0	0	0	23650000	0	0	0	0	0	0
SGILPILVHCLER	LLSSDRNPPIDDLIKSGILPILVHCLERDD	IKSGILPILVHCLERDDNPSLQFEAAWALT	K	S	G	E	R	D	0	1	0	0	1	0	1	1	1	2	3	0	0	0	1	1	0	0	0	1	0	0	13	0	1492.84	Q4FJX1;Q3UGH8;A0A0B4J1E7;O35343;D3YTN1	Q4FJX1	113	125	Kpna4	Importin subunit alpha;Importin subunit alpha-3	yes	no	2;3	0.0021065	59.898	By MS/MS	By MS/MS	By MS/MS	By MS/MS	By MS/MS	By MS/MS	By matching	By matching	By MS/MS	By matching	By MS/MS	By MS/MS	2	2	2	2	2	2	2	2	2	2	2	2	159910000	15967000	8065600	10814000	10273000	13383000	11616000	13620000	14957000	18130000	14564000	15238000	13281000			18803	54	19608	246082;246083;246084;246085;246086;246087;246088;246089;246090;246091;246092;246093;246094;246095;246096;246097;246098;246099;246100;246101;246102;246103;246104;246105	482082;482083;482084;482085;482086;482087;482088;482089;482090;482091;482092;482093	482090		8	14184000	11076000	11627000	14795000	14047000	13574000	13620000	16693000	15629000	14643000	14296000	13162000
SGINPFDSQEAKPYK	TTCLKYLVLANMLMKSGINPFDSQEAKPYK	SGINPFDSQEAKPYKNDPEILAMTNLVSAY	K	S	G	Y	K	N	1	0	1	1	0	1	1	1	0	1	0	2	0	1	2	2	0	0	1	0	0	0	15	1	1679.82	P61202;Q3UK65;Q3V3N6;A2AQE4	P61202	289	303	Cops2	COP9 signalosome complex subunit 2	yes	no	2;3	0.013632	45.257	By MS/MS	By MS/MS	By MS/MS	By matching	By MS/MS	By MS/MS	By MS/MS	By matching	By MS/MS	By matching	By MS/MS	By MS/MS	2	2	2	1	2	2	2	2	2	2	1	1	228340000	28558000	20140000	26211000	5656100	25073000	21902000	23102000	15323000	23808000	22317000	8866600	7388400			18804	1381	19609	246106;246107;246108;246109;246110;246111;246112;246113;246114;246115;246116;246117;246118;246119;246120;246121;246122;246123;246124;246125;246126	482094;482095;482096;482097;482098;482099;482100;482101;482102;482103;482104;482105;482106	482099		13	25369000	27657000	28181000	8146000	26317000	25594000	23102000	17102000	20522000	22438000	8318900	7322000
SGIPIVTSPYQIHFTK	TVILHSGSDMVEAERSGIPIVTSPYQIHFT	GIPIVTSPYQIHFTKTPKFFKPAMPFDLMV	R	S	G	T	K	T	0	0	0	0	0	1	0	1	1	3	0	1	0	1	2	2	2	0	1	1	0	0	16	0	1786.96	P01027	P01027	345	360	C3	Complement C3;Complement C3 beta chain;C3-beta-c;Complement C3 alpha chain;C3a anaphylatoxin;Acylation stimulating protein;Complement C3b alpha chain;Complement C3c alpha chain fragment 1;Complement C3dg fragment;Complement C3g fragment;Complement C3d fragment;Complement C3f fragment;Complement C3c alpha chain fragment 2	yes	yes	3	7.2817e-06	66.022	By matching			By MS/MS	By MS/MS	By MS/MS				By MS/MS	By matching	By MS/MS	1			1	1	1				1	1	1	113340000	2726900	0	0	12001000	14963000	16403000	0	0	0	24015000	23272000	19964000			18805	1043	19610	246127;246128;246129;246130;246131;246132;246133	482107;482108;482109;482110;482111;482112;482113	482108		7	2422400	0	0	17284000	15706000	19168000	0	0	0	24145000	21834000	19785000
SGISHSVTSDMQTIEQESPTLAKPR	KVEAERLGMGFGSCRSGISHSVTSDMQTIE	MQTIEQESPTLAKPRRKYQEDPEDSYFSSS	R	S	G	P	R	R	1	1	0	1	0	2	2	1	1	2	1	1	1	0	2	5	3	0	0	1	0	0	25	1	2698.32	A0A0R4J0T8;Q9D8S3	A0A0R4J0T8	314	338	Arfgap3	ADP-ribosylation factor GTPase-activating protein 3	yes	no	3;4	0.027405	24.454	By MS/MS	By MS/MS	By matching			By matching	By MS/MS	By MS/MS				By MS/MS	1	1	1			1	1	2				1	73137000	19149000	7899900	6197500	0	0	4372500	7188700	18936000	0	0	0	9392900			18806	121	19611	246134;246135;246136;246137;246138;246139;246140;246141	482114;482115;482116;482117;482118	482117		5	17011000	10849000	6663400	0	0	5109600	7188700	21135000	0	0	0	9308400
SGLGELILPENEPGSSIMPGK	MKIANDIRFLGSGPRSGLGELILPENEPGS	ILPENEPGSSIMPGKVNPTQCEAMTMVAAQ	R	S	G	G	K	V	0	0	1	0	0	0	3	4	0	2	3	1	1	0	3	3	0	0	0	0	0	0	21	0	2124.08	P97807	P97807	348	368	Fh	Fumarate hydratase, mitochondrial	yes	yes	2	4.0362e-07	85.536	By MS/MS		By MS/MS	By matching		By matching	By MS/MS	By MS/MS	By MS/MS		By MS/MS	By MS/MS	1		1	1		1	1	1	1		1	1	205750000	6368300	0	7271600	3586200	0	10705000	32392000	33293000	44948000	0	35343000	31845000			18807	1541	19612;19613	246142;246143;246144;246145;246146;246147;246148;246149;246150	482119;482120;482121;482122;482123;482124;482125;482126;482127	482122	725	9	5657100	0	7818200	5164900	0	12509000	32392000	37157000	38745000	0	33160000	31559000
SGLGSQVGLMPGSVGPVGPR	MSRPFSAQMAGLDEKSGLGSQVGLMPGSVG	QVGLMPGSVGPVGPRGPQGLQGQQGGVGPA	K	S	G	P	R	G	0	1	0	0	0	1	0	6	0	0	2	0	1	0	3	3	0	0	0	3	0	0	20	0	1850.97	Q3U962;Q8BNA3	Q3U962	200	219	Col5a2	Collagen alpha-2(V) chain	yes	no	2	7.8292e-20	130.07	By MS/MS	By MS/MS	By MS/MS	By MS/MS	By MS/MS	By MS/MS	By MS/MS	By MS/MS	By MS/MS	By MS/MS	By MS/MS	By MS/MS	1	1	1	1	1	1	1	1	1	1	1	1	169690000	19937000	12841000	15644000	8399000	13250000	12080000	17187000	14183000	22261000	10737000	10362000	12806000			18808	1851	19614	246151;246152;246153;246154;246155;246156;246157;246158;246159;246160;246161;246162	482128;482129;482130;482131;482132;482133;482134;482135;482136;482137;482138;482139;482140;482141;482142;482143;482144;482145;482146;482147;482148;482149;482150;482151;482152;482153;482154;482155;482156;482157;482158;482159;482160;482161;482162;482163;482164;482165;482166;482167;482168;482169;482170;482171;482172;482173;482174;482175	482129		48	17710000	17633000	16820000	12096000	13907000	14116000	17187000	15829000	19189000	10795000	9722200	12691000
SGLIFYR	DVVTTTTHKTLRGARSGLIFYRKGVRTVDP	HKTLRGARSGLIFYRKGVRTVDPKTGKEIP	R	S	G	Y	R	K	0	1	0	0	0	0	0	1	0	1	1	0	0	1	0	1	0	0	1	0	0	0	7	0	854.465	Q9CZN7	Q9CZN7	287	293	Shmt2	Serine hydroxymethyltransferase	yes	yes	2	0.0058169	88.734	By matching	By matching	By matching	By MS/MS	By matching	By matching	By MS/MS	By MS/MS	By MS/MS	By MS/MS	By MS/MS	By MS/MS	1	1	1	1	1	1	1	1	1	1	1	1	166660000	17816000	8413200	12233000	11955000	15205000	15394000	13123000	12764000	15553000	14944000	14465000	14795000			18809	2702	19615	246163;246164;246165;246166;246167;246168;246169;246170;246171;246172;246173;246174	482176;482177;482178;482179;482180;482181;482182	482182		5	15826000	11553000	13153000	17218000	15959000	17989000	13123000	14246000	13407000	15025000	13572000	14662000
SGLLVLTTPLATLAAR	______________________________	GLLVLTTPLATLAARLPPILTSASRLVNHT	R	S	G	A	R	L	3	1	0	0	0	0	0	1	0	0	5	0	0	0	1	1	3	0	0	1	0	0	16	0	1595.96	Q9DBL7	Q9DBL7	6	21	Coasy	Bifunctional coenzyme A synthase;Phosphopantetheine adenylyltransferase;Dephospho-CoA kinase	yes	yes	2	9.1738e-05	68.069	By MS/MS	By MS/MS	By MS/MS	By matching	By MS/MS	By MS/MS	By MS/MS	By MS/MS	By MS/MS	By MS/MS	By MS/MS	By MS/MS	1	1	1	1	1	1	1	2	1	1	1	1	57344000	4968900	3326000	3947200	3489900	4955700	4256700	4018600	6511500	5807100	5026300	5040900	5995400			18810	2792	19616	246175;246176;246177;246178;246179;246180;246181;246182;246183;246184;246185;246186;246187	482183;482184;482185;482186;482187;482188;482189;482190;482191;482192;482193;482194;482195	482184		6	4414000	4567400	4243900	5026300	5201500	4974200	4018600	7267400	5005800	5053600	4729500	5941500
SGLNIYNLYAPCAGGVPGR	ECVNNLLEVSRIVGKSGLNIYNLYAPCAGG	IYNLYAPCAGGVPGRHRYEDTLVVQDFGNI	K	S	G	G	R	H	2	1	2	0	1	0	0	4	0	1	2	0	0	0	2	1	0	0	2	1	0	0	19	0	1964.98	Q9D2D1;Q544R6;G3X8T3;P16675	Q9D2D1	265	283	Ctsa	Carboxypeptidase;Lysosomal protective protein;Lysosomal protective protein 32 kDa chain;Lysosomal protective protein 20 kDa chain	yes	no	2	0.044996	34.386	By MS/MS	By matching	By matching		By matching								1	1	1		1								22022000	8771800	4845400	6188100	0	2217200	0	0	0	0	0	0	0			18811	858	19617	246188;246189;246190;246191	482196;482197	482196		2	7792200	6653900	6653200	0	2327200	0	0	0	0	0	0	0
SGLQGYDMSTFIR	ASRNTLFNLSNFLDKSGLQGYDMSTFIRRY	DKSGLQGYDMSTFIRRYSRYLNEKAVSYRQ	K	S	G	I	R	R	0	1	0	1	0	1	0	2	0	1	1	0	1	1	0	2	1	0	1	0	0	0	13	0	1473.69	Q3TD51;Q570Z8;Q7M6Y3;A0A140LHG9	Q3TD51	113	125	Picalm	Phosphatidylinositol-binding clathrin assembly protein	yes	no	2	0.01054	46.706		By MS/MS	By MS/MS											1	1										99940000	0	51088000	48853000	0	0	0	0	0	0	0	0	0			18812	1646	19618	246192;246193	482198;482199	482199		0	0	70156000	52525000	0	0	0	0	0	0	0	0	0
SGLSDIILGK	TGRVGASEAALFLKKSGLSDIILGKIWDLA	LFLKKSGLSDIILGKIWDLADPEGKGFLDK	K	S	G	G	K	I	0	0	0	1	0	0	0	2	0	2	2	1	0	0	0	2	0	0	0	0	0	0	10	0	1001.58	Q60902;A0A1D5RLS1	Q60902	46	55	Eps15l1	Epidermal growth factor receptor substrate 15-like 1	yes	no	2	0.0016731	64.04	By MS/MS	By MS/MS	By MS/MS	By MS/MS	By MS/MS	By MS/MS	By matching	By MS/MS	By matching	By MS/MS	By MS/MS	By matching	1	1	1	1	1	1	1	1	1	1	1	1	62205000	7267000	4287900	4655200	4135800	6428500	5553900	4522100	6180900	5583000	4245600	5135200	4209600			18813	2092	19619	246194;246195;246196;246197;246198;246199;246200;246201;246202;246203;246204;246205	482200;482201;482202;482203;482204;482205;482206;482207;482208;482209;482210;482211;482212;482213	482211		12	6455500	5888400	5005200	5956500	6747400	6490100	4522100	6898400	4812600	4268700	4818000	4171800
SGLSQVNQHDIDQLQSDAVNAFGESLQK	LFKSRRLQEPNLDFRSGLSQVNQHDIDQLQ	LQSDAVNAFGESLQKKLLDIEGLYSKVRSR	R	S	G	Q	K	K	2	0	2	3	0	5	1	2	1	1	3	1	0	1	0	4	0	0	0	2	0	0	28	0	3027.45	B9EJ54;Q6PDG0;A0A0J9YUD5;Q6ZQG1;Q6P9L5;Q6P9Y6;Q80VE6	B9EJ54	1946	1973	Nup205		yes	no	3	0.0002229	37.673	By matching	By MS/MS	By MS/MS	By MS/MS	By MS/MS	By MS/MS	By MS/MS	By MS/MS	By MS/MS	By MS/MS	By MS/MS	By MS/MS	1	1	1	1	1	1	1	1	1	1	1	1	131510000	10697000	11472000	13138000	10019000	12901000	11241000	10044000	8852700	12042000	9824200	11301000	9976300			18814	564	19620	246206;246207;246208;246209;246210;246211;246212;246213;246214;246215;246216;246217	482214;482215;482216;482217;482218;482219;482220;482221;482222;482223;482224;482225;482226;482227;482228;482229;482230;482231;482232;482233;482234;482235;482236;482237	482215		24	9502100	15754000	14126000	14430000	13541000	13136000	10044000	9880400	10380000	9877600	10603000	9886600
SGLVPQQIK	SSVAVLTQESFAEHRSGLVPQQIKVATLNS	SFAEHRSGLVPQQIKVATLNSEEENDPPTY	R	S	G	I	K	V	0	0	0	0	0	2	0	1	0	1	1	1	0	0	1	1	0	0	0	1	0	0	9	0	968.565	Q3U4Z7;Q8VDJ3;Q3V1M8;A0A087WP83;Q8BX68;A0A087WS92;A0A087WQY9;A0A087WPC5	Q3U4Z7	17	25	Hdlbp	Vigilin	yes	no	2	0.0018052	65.777	By MS/MS	By matching	By MS/MS	By MS/MS	By MS/MS	By MS/MS	By MS/MS	By matching	By matching	By MS/MS	By MS/MS	By matching	1	1	1	1	1	1	1	1	1	1	1	1	216940000	22971000	13783000	18122000	16038000	21058000	19201000	16370000	15039000	17495000	18790000	20558000	17515000			18815	1820	19621	246218;246219;246220;246221;246222;246223;246224;246225;246226;246227;246228;246229	482238;482239;482240;482241;482242;482243;482244;482245;482246;482247;482248;482249;482250;482251	482240		13	20406000	18927000	19484000	23098000	22103000	22438000	16370000	16785000	15081000	18892000	19288000	17357000
SGMFWLR	GYGPIEQLPDYNRIRSGMFWLRF_______	LPDYNRIRSGMFWLRF______________	R	S	G	L	R	F	0	1	0	0	0	0	0	1	0	0	1	0	1	1	0	1	0	1	0	0	0	0	7	0	895.437	Q3TIC8;Q9CZ13;Q3THM1;Q8VEJ2	Q3TIC8	473	479	Uqcrc1	Cytochrome b-c1 complex subunit 1, mitochondrial	yes	no	2	0.0045309	106.76	By matching	By MS/MS	By MS/MS	By MS/MS	By MS/MS	By MS/MS	By matching	By MS/MS	By MS/MS	By MS/MS	By MS/MS	By MS/MS	1	1	1	1	1	1	1	1	1	1	1	1	87881000	8186300	6392700	5988700	5074600	5992700	6230700	8413100	7270500	10192000	7210700	9168400	7760300			18816	1695	19622	246230;246231;246232;246233;246234;246235;246236;246237;246238;246239;246240;246241	482252;482253;482254;482255;482256;482257;482258;482259;482260;482261;482262;482263;482264;482265;482266;482267;482268	482253		17	7272100	8778700	6438900	7308600	6290000	7281000	8413100	8114500	8785700	7249800	8602100	7690500
SGMISGLDFSDVMVTIR	LEHARQAFALKDKSKSGMISGLDFSDVMVT	MISGLDFSDVMVTIRSHMLTPFVEENLVSA	K	S	G	I	R	S	0	1	0	2	0	0	0	2	0	2	1	0	2	1	0	3	1	0	0	2	0	0	17	0	1826.89	Q8BH59	Q8BH59	174	190	Slc25a12	Calcium-binding mitochondrial carrier protein Aralar1	yes	yes	2	0.016753	33.589												By MS/MS												1	14615000	0	0	0	0	0	0	0	0	0	0	0	14615000			18817	2292	19623	246242	482269	482269		1	0	0	0	0	0	0	0	0	0	0	0	14483000
SGMYPGVLGPSSQGGLPLEEVTLAEVLAAR	TPSRAALLTGRLPVRSGMYPGVLGPSSQGG	LPLEEVTLAEVLAARGYLTGMAGKWHLGVG	R	S	G	A	R	G	3	1	0	0	0	1	3	5	0	0	5	0	1	0	3	3	1	0	1	3	0	0	30	0	2997.55	P50428	P50428	84	113	Arsa	Arylsulfatase A	yes	yes	2;3;4	9.3032e-70	164.59	By MS/MS	By MS/MS	By MS/MS	By MS/MS	By MS/MS	By MS/MS	By MS/MS	By MS/MS	By MS/MS	By MS/MS	By MS/MS	By MS/MS	4	5	5	5	5	4	3	5	4	4	5	3	2123100000	248560000	229880000	274220000	135360000	194710000	178360000	142110000	157310000	194680000	117380000	138380000	112100000			18818	1301	19624;19625	246243;246244;246245;246246;246247;246248;246249;246250;246251;246252;246253;246254;246255;246256;246257;246258;246259;246260;246261;246262;246263;246264;246265;246266;246267;246268;246269;246270;246271;246272;246273;246274;246275;246276;246277;246278;246279;246280;246281;246282;246283;246284;246285;246286;246287;246288;246289;246290;246291;246292;246293;246294	482270;482271;482272;482273;482274;482275;482276;482277;482278;482279;482280;482281;482282;482283;482284;482285;482286;482287;482288;482289;482290;482291;482292;482293;482294;482295;482296;482297;482298;482299;482300;482301;482302;482303;482304;482305;482306;482307;482308;482309;482310;482311;482312;482313;482314;482315;482316;482317;482318;482319;482320;482321;482322;482323;482324;482325;482326;482327;482328;482329;482330;482331;482332;482333;482334;482335;482336;482337;482338;482339;482340;482341;482342;482343;482344;482345;482346;482347;482348;482349;482350;482351;482352;482353;482354;482355;482356;482357;482358;482359;482360;482361;482362;482363;482364;482365;482366;482367;482368;482369;482370;482371;482372;482373;482374;482375;482376;482377;482378;482379;482380;482381;482382;482383;482384;482385;482386;482387;482388;482389;482390;482391	482324	553	122	220810000	315680000	294840000	194950000	204360000	208430000	142110000	175570000	167820000	118020000	129830000	111090000
SGNALFHASTLHR	LMANYYNKVSTVFWKSGNALFHASTLHRLY	WKSGNALFHASTLHRLYHLSREMRKNLTQE	K	S	G	H	R	L	2	1	1	0	0	0	0	1	2	0	2	0	0	1	0	2	1	0	0	0	0	0	13	0	1409.72	P23116;Q3UL99;Q6A0B9;Q3TKF9;Q3UEK3;Q3UM46	P23116	286	298	Eif3a	Eukaryotic translation initiation factor 3 subunit A	yes	no	3	0.00064712	60.196	By MS/MS				By matching	By MS/MS	By MS/MS	By MS/MS		By matching		By MS/MS	1				1	1	1	1		1		1	19170000	0	0	0	0	2528200	2650100	4626900	3670500	0	2718900	0	2975500			18819	1158	19626	246295;246296;246297;246298;246299;246300;246301	482392;482393;482394;482395;482396	482395		4	0	0	0	0	2653600	3096800	4626900	4096500	0	2733600	0	2948700
SGNCYLDIRPR	DFELNPTRVGCVDTRSGNCYLDIRPRGDNG	VDTRSGNCYLDIRPRGDNGDTACSNEIGVG	R	S	G	P	R	G	0	2	1	1	1	0	0	1	0	1	1	0	0	0	1	1	0	0	1	0	0	0	11	1	1336.66	Q61554;O88840	Q61554	1533	1543	Fbn1	Fibrillin-1	yes	no	2;3	1.499e-06	139.54	By MS/MS	By MS/MS	By MS/MS	By matching	By matching	By matching	By MS/MS	By MS/MS	By MS/MS	By MS/MS	By MS/MS	By MS/MS	2	2	2	2	2	2	2	2	2	2	2	2	907920000	99823000	59155000	84619000	27830000	36110000	32931000	113120000	107810000	141320000	74830000	65000000	65371000			18820	2110	19627	246302;246303;246304;246305;246306;246307;246308;246309;246310;246311;246312;246313;246314;246315;246316;246317;246318;246319;246320;246321;246322;246323;246324;246325	482397;482398;482399;482400;482401;482402;482403;482404;482405;482406;482407;482408;482409;482410;482411;482412;482413;482414;482415;482416;482417;482418;482419;482420;482421;482422;482423;482424;482425;482426;482427;482428;482429	482413		30	88675000	81234000	90980000	40081000	37901000	38482000	113120000	120320000	121820000	75236000	60985000	64783000
SGNIVAGIANESK	DSVDKVADGFKVVARSGNIVAGIANESKKL	ARSGNIVAGIANESKKLYGVQFHPEVGLTE	R	S	G	S	K	K	2	0	2	0	0	0	1	2	0	2	0	1	0	0	0	2	0	0	0	1	0	0	13	0	1258.65	B2RRH9;Q3THK7	B2RRH9	170	182	Gmps	GMP synthase [glutamine-hydrolyzing]	yes	no	2	0.0010856	58.172		By matching			By MS/MS			By MS/MS						1			1			1					36547000	0	3440700	0	0	18006000	0	0	15100000	0	0	0	0			18821	512	19628	246326;246327;246328	482430;482431;482432;482433;482434;482435	482431		6	0	4724900	0	0	18899000	0	0	16853000	0	0	0	0
SGNVTTVMETIGR	QHAGRILTSRIKELKSGNVTTVMETIGRKL	LKSGNVTTVMETIGRKLRDSLGRTVDLGLT	K	S	G	G	R	K	0	1	1	0	0	0	1	2	0	1	0	0	1	0	0	1	3	0	0	2	0	0	13	0	1363.68	Q8JZN5;Q9CZC5	Q8JZN5	461	473	Acad9	Acyl-CoA dehydrogenase family member 9, mitochondrial	yes	no	2	0.0060404	54.471	By MS/MS	By matching	By matching	By matching		By matching	By MS/MS			By MS/MS	By matching	By matching	1	1	1	1		1	1			1	1	1	64144000	10045000	4582300	6386100	5341200	0	6574200	5246000	0	0	9064700	8001000	8903000			18822	2417	19629	246329;246330;246331;246332;246333;246334;246335;246336;246337	482436;482437;482438	482436		0	8923200	6292700	6866200	7692500	0	7682400	5246000	0	0	9113900	7506800	8822900
SGNYFFLDD	RINKLNSIKDVEQKKSGNYFFLDD______	DVEQKKSGNYFFLDD_______________	K	S	G	D	D	-	0	0	1	2	0	0	0	1	0	0	1	0	0	2	0	1	0	0	1	0	0	0	9	0	1076.45	Q6NXX7;Q3UHY8;Q3TIU8;P61222;Q8C2N8	Q6NXX7	567	575	Abce1	ATP-binding cassette sub-family E member 1	yes	no	1	0.0027985	87.323							By MS/MS	By MS/MS		By matching	By matching	By matching							1	1		1	1	1	28365000	0	0	0	0	0	0	5837700	5043800	0	5041900	6143100	6298300			18823	1384	19630	246338;246339;246340;246341;246342	482439;482440;482441	482441		3	0	0	0	0	0	0	5837700	5629300	0	5069300	5763700	6241700
SGNYPSSLSNETDR	MVKPSIDYVRHKKFRSGNYPSSLSNETDRL	RSGNYPSSLSNETDRLVHWCHGAPGVIHVL	R	S	G	D	R	L	0	1	2	1	0	0	1	1	0	0	1	0	0	0	1	4	1	0	1	0	0	0	14	0	1525.66	F6RJV6;Q9JJK2	F6RJV6	294	307	Lancl2	LanC-like protein 2	yes	no	2	0.00060498	58.676	By MS/MS	By MS/MS	By MS/MS		By MS/MS	By MS/MS	By MS/MS	By MS/MS	By MS/MS	By MS/MS	By MS/MS	By MS/MS	1	1	1		1	1	1	1	1	1	1	1	71758000	5924300	5005200	6426000	0	8418800	5460800	6348800	6304900	8784000	7012600	6148500	5923700			18824	797	19631	246343;246344;246345;246346;246347;246348;246349;246350;246351;246352;246353	482442;482443;482444;482445;482446;482447;482448;482449;482450;482451;482452;482453;482454;482455;482456;482457;482458;482459;482460;482461;482462;482463	482462		22	5262700	6873400	6909100	0	8836500	6381300	6348800	7036800	7571800	7050700	5768700	5870400
SGPFAPVLSATSR	______________________________	ARSGPFAPVLSATSRGVAGALRPLLQGAVP	R	S	G	S	R	G	2	1	0	0	0	0	0	1	0	0	1	0	0	1	2	3	1	0	0	1	0	0	13	0	1288.68	Q9CR68	Q9CR68	8	20	Uqcrfs1	Cytochrome b-c1 complex subunit Rieske, mitochondrial;Cytochrome b-c1 complex subunit 11	yes	yes	2	0.062823	35.652		By matching					By MS/MS		By MS/MS					1					1		1				31081000	0	2336500	0	0	0	0	12971000	0	15774000	0	0	0			18825	2669	19632	246354;246355;246356	482464;482465	482464		2	0	3208600	0	0	0	0	12971000	0	13597000	0	0	0
SGPFGQIFRPDNFVFGQSGAGNNWAK	AVLVDLEPGTMDSVRSGPFGQIFRPDNFVF	NFVFGQSGAGNNWAKGHYTEGAELVDSVLD	R	S	G	A	K	G	2	1	3	1	0	2	0	5	0	1	0	1	0	4	2	2	0	1	0	1	0	0	26	1	2797.34	P68372;Q9D6F9;Q9CVR0;P99024;Q7TMM9	P68372	78	103	Tubb4b;Tubb4a;Tubb5;Tubb2a	Tubulin beta-4B chain;Tubulin beta-4A chain;Tubulin beta-5 chain;Tubulin beta-2A chain	no	no	2;3;4	0	398.92	By MS/MS	By MS/MS	By MS/MS	By MS/MS	By MS/MS	By MS/MS	By MS/MS	By MS/MS	By MS/MS	By MS/MS	By MS/MS	By MS/MS	3	3	3	2	3	3	3	2	3	3	2	3	17234000000	1702900000	1123500000	1450000000	1195400000	1641700000	1397900000	1525900000	1270400000	1695000000	1254800000	1517700000	1459100000			18826	1474;1546;2233	19633	246357;246358;246359;246360;246361;246362;246363;246364;246365;246366;246367;246368;246369;246370;246371;246372;246373;246374;246375;246376;246377;246378;246379;246380;246381;246382;246383;246384;246385;246386;246387;246388;246389	482466;482467;482468;482469;482470;482471;482472;482473;482474;482475;482476;482477;482478;482479;482480;482481;482482;482483;482484;482485;482486;482487;482488;482489;482490;482491;482492;482493;482494;482495;482496;482497;482498;482499;482500;482501;482502;482503;482504;482505;482506;482507;482508;482509;482510;482511;482512;482513;482514;482515;482516;482517;482518;482519;482520;482521;482522;482523;482524;482525;482526;482527;482528;482529;482530;482531;482532;482533;482534;482535;482536;482537;482538;482539;482540;482541;482542;482543;482544;482545;482546;482547;482548;482549;482550;482551;482552;482553;482554;482555;482556;482557;482558;482559;482560;482561;482562;482563;482564;482565;482566;482567;482568;482569;482570;482571;482572;482573;482574;482575;482576;482577;482578;482579;482580;482581;482582;482583;482584;482585;482586;482587;482588;482589;482590;482591;482592;482593;482594;482595;482596;482597;482598;482599;482600;482601;482602;482603;482604;482605;482606;482607;482608;482609;482610;482611;482612;482613;482614;482615;482616;482617;482618;482619;482620;482621;482622;482623;482624;482625;482626;482627;482628;482629;482630;482631;482632;482633;482634;482635;482636;482637;482638;482639;482640;482641;482642;482643;482644;482645;482646;482647;482648;482649;482650;482651;482652;482653;482654	482530		189	1512700000	1542800000	1559000000	1721600000	1723100000	1633500000	1525900000	1417900000	1461100000	1261600000	1424000000	1446000000
SGPFGQLFRPDNFIFGQTGAGNNWAK	AALVDLEPGTMDSVRSGPFGQLFRPDNFIF	NFIFGQTGAGNNWAKGHYTEGAELVDSVLD	R	S	G	A	K	G	2	1	3	1	0	2	0	5	0	1	1	1	0	4	2	1	1	1	0	0	0	0	26	1	2825.37	Q3UMM1;Q922F4;Q3U9U3	Q3UMM1	78	103	Tubb6	Tubulin beta-6 chain	yes	no	2;3	7.4379e-76	191.41	By MS/MS	By MS/MS	By MS/MS	By MS/MS	By MS/MS	By MS/MS	By MS/MS	By MS/MS	By MS/MS	By MS/MS	By MS/MS	By MS/MS	2	1	2	1	2	3	2	2	2	2	2	2	1526400000	146630000	74111000	121390000	108000000	167880000	130270000	127700000	112020000	148440000	122050000	141320000	126620000			18827	1921	19634	246390;246391;246392;246393;246394;246395;246396;246397;246398;246399;246400;246401;246402;246403;246404;246405;246406;246407;246408;246409;246410;246411;246412	482655;482656;482657;482658;482659;482660;482661;482662;482663;482664;482665;482666;482667;482668;482669;482670;482671;482672;482673;482674;482675;482676;482677;482678;482679;482680;482681;482682;482683;482684;482685;482686;482687;482688;482689;482690;482691;482692;482693;482694;482695;482696;482697;482698;482699;482700;482701;482702;482703;482704;482705;482706;482707;482708;482709;482710;482711;482712;482713;482714;482715;482716;482717;482718;482719;482720;482721;482722;482723;482724;482725;482726;482727;482728;482729;482730;482731;482732;482733;482734;482735;482736;482737;482738;482739;482740;482741;482742	482719		88	130250000	101770000	130510000	155540000	176210000	152230000	127700000	125030000	127960000	122710000	132590000	125490000
SGPGLSDMHQYSQWLASR	______________________________	GLSDMHQYSQWLASRHEANLLPMKEDLALW	R	S	G	S	R	H	1	1	0	1	0	2	0	2	1	0	2	0	1	0	1	4	0	1	1	0	0	0	18	0	2018.93	P11862;D3Z503;D6RDR2	P11862	12	29	Gas2	Growth arrest-specific protein 2	yes	no	2	0.048403	29.689							By matching		By MS/MS	By matching									1		1	1			14925000	0	0	0	0	0	0	2894200	0	6500100	5530800	0	0			18828	1097	19635	246413;246414;246415	482743	482743		1	0	0	0	0	0	0	2894200	0	5603200	5560800	0	0
SGPKPFSAPKPQTSPSPK	THKNPALKAQSGPVRSGPKPFSAPKPQTSP	KPFSAPKPQTSPSPKPATKKEPALLELEGK	R	S	G	P	K	P	1	0	0	0	0	1	0	1	0	0	0	3	0	1	6	4	1	0	0	0	0	0	18	2	1836.97	Q3U0U5;Q3TC53;Q3UVJ2;P40124;Q3UNQ0	Q3U0U5	294	311	Cap1	Adenylyl cyclase-associated protein;Adenylyl cyclase-associated protein 1	yes	no	3;4	1.4411e-15	124.43	By MS/MS	By MS/MS	By MS/MS	By MS/MS	By MS/MS	By MS/MS	By MS/MS	By MS/MS	By MS/MS	By MS/MS	By MS/MS	By MS/MS	2	2	2	1	1	1	2	2	2	2	2	2	185890000	23678000	11613000	16547000	4353300	7674800	7498000	19476000	17277000	19025000	19057000	19334000	20356000			18829	1797	19636	246416;246417;246418;246419;246420;246421;246422;246423;246424;246425;246426;246427;246428;246429;246430;246431;246432;246433;246434;246435;246436	482744;482745;482746;482747;482748;482749;482750;482751;482752;482753;482754;482755;482756;482757;482758;482759;482760;482761;482762;482763;482764;482765;482766;482767;482768;482769;482770;482771;482772;482773;482774;482775;482776;482777;482778;482779;482780;482781;482782;482783;482784;482785;482786;482787;482788;482789;482790;482791;482792;482793;482794;482795;482796;482797;482798;482799;482800;482801;482802;482803;482804;482805;482806;482807;482808;482809;482810;482811;482812;482813;482814;482815;482816;482817;482818;482819;482820	482753		77	21034000	15947000	17791000	6269700	8055500	8762000	19476000	19283000	16400000	19160000	18140000	20173000
SGPVEDFVSLAMVGGHLEFR	KPLEPNGILLFSGGKSGPVEDFVSLAMVGG	DFVSLAMVGGHLEFRYELGSGLAVLRSHEP	K	S	G	F	R	Y	1	1	0	1	0	0	2	3	1	0	2	0	1	2	1	2	0	0	0	3	0	0	20	0	2146.05	E9PZ16;B1B0C7;Q5RKM8;Q52KG8;Q05793	E9PZ16	3966	3985	Hspg2	Basement membrane-specific heparan sulfate proteoglycan core protein;Endorepellin;LG3 peptide	no	no	2;3	1.1549e-08	87.18	By MS/MS	By MS/MS	By MS/MS	By MS/MS	By MS/MS	By MS/MS	By MS/MS	By MS/MS	By MS/MS	By MS/MS	By MS/MS	By MS/MS	1	1	1	1	1	1	2	2	2	2	2	2	227380000	7114300	4725000	9046500	4992700	7857100	5203500	29663000	31694000	47297000	25408000	28706000	25667000			18830	736;1567	19637	246437;246438;246439;246440;246441;246442;246443;246444;246445;246446;246447;246448;246449;246450;246451;246452;246453;246454	482821;482822;482823;482824;482825;482826;482827;482828;482829;482830;482831;482832;482833;482834;482835;482836;482837;482838;482839;482840;482841;482842;482843;482844;482845;482846;482847;482848;482849;482850;482851;482852;482853	482834		33	6319800	6488600	9726600	7190700	8246900	6080700	29663000	35374000	40771000	25546000	26933000	25436000
SGQGAFGNMCR	AVARIPRVRGGGTHRSGQGAFGNMCRGGRM	GTHRSGQGAFGNMCRGGRMFAPTKTWRRWH	R	S	G	C	R	G	1	1	1	0	1	1	0	3	0	0	0	0	1	1	0	1	0	0	0	0	0	0	11	0	1170.49	Q564E8;Q9D8E6	Q564E8	87	97	Rpl4	60S ribosomal protein L4	yes	no	2	0.0001792	98.233	By MS/MS	By MS/MS	By MS/MS		By matching	By MS/MS	By matching	By matching	By matching			By matching	1	1	1		1	1	1	1	1			1	98979000	33768000	9092900	11459000	0	14156000	8299200	6443200	5551200	5479300	0	0	4730000			18831	2023	19638	246455;246456;246457;246458;246459;246460;246461;246462;246463	482854;482855;482856;482857	482854		1	29997000	12487000	12321000	0	14858000	9698200	6443200	6195600	4723200	0	0	4687500
SGQKPVLSDVHAELDR	GAAGASPSLPPSAKKSGQKPVLSDVHAELD	GQKPVLSDVHAELDRITRKPASVSPTTPTS	K	S	G	D	R	I	1	1	0	2	0	1	1	1	1	0	2	1	0	0	1	2	0	0	0	2	0	0	16	1	1749.9	Q3TWG5;Q8R1Q8;Q3TVT4	Q3TWG5	486	501	Dync1li1	Cytoplasmic dynein 1 light intermediate chain 1	yes	no	3	0.0014326	58.671	By matching	By matching		By matching	By matching	By matching	By matching	By matching	By matching	By matching	By matching	By MS/MS	1	1		1	1	1	1	1	1	1	1	1	112070000	14446000	5419700	0	6257000	7425300	3920300	12022000	9822900	13209000	12834000	15583000	11127000			18832	1773	19639	246464;246465;246466;246467;246468;246469;246470;246471;246472;246473;246474	482858	482858		0	12833000	7442600	0	9011500	7793600	4581200	12022000	10963000	11386000	12904000	14621000	11027000
SGQLLWEALENLVNR	LSVLQGLMHLEPAGRSGQLLWEALENLVNR	SGQLLWEALENLVNRAVLLASDAQACTLEE	R	S	G	N	R	A	1	1	2	0	0	1	2	1	0	0	4	0	0	0	0	1	0	1	0	1	0	0	15	0	1740.92	E9QLA5;Q0GNC1	E9QLA5	307	321	Inf2	Inverted formin-2	yes	no	2;3	0.0002947	75.479	By MS/MS	By matching	By matching	By MS/MS	By MS/MS	By MS/MS	By matching	By matching	By MS/MS	By MS/MS	By MS/MS	By MS/MS	2	2	2	2	2	2	1	2	2	2	2	2	74033000	7517400	4162400	5279000	4428500	6991700	6669300	2260800	5139500	8751300	6534900	6714600	9583600			18833	779	19640	246475;246476;246477;246478;246479;246480;246481;246482;246483;246484;246485;246486;246487;246488;246489;246490;246491;246492;246493;246494;246495;246496;246497	482859;482860;482861;482862;482863;482864;482865;482866;482867;482868;482869;482870;482871;482872	482866		12	6677900	5716000	5675800	6378000	7338600	7793500	2260800	5736100	7543600	6570400	6299800	9497400
SGQPGPVGPAGVR	RGPAGPSGPVGKDGRSGQPGPVGPAGVRGS	GRSGQPGPVGPAGVRGSQGSQGPAGPPGPP	R	S	G	V	R	G	1	1	0	0	0	1	0	4	0	0	0	0	0	0	3	1	0	0	0	2	0	0	13	0	1177.62	Q3TX57;Q01149;Q3TU64;Q3TUE2;Q3TP88;Q91VL4	Q3TX57	1074	1086	Col1a2	Collagen alpha-2(I) chain	yes	no	2	2.8862e-06	111.06	By MS/MS	By MS/MS	By MS/MS	By MS/MS	By MS/MS	By MS/MS	By MS/MS	By MS/MS	By MS/MS	By MS/MS	By MS/MS	By MS/MS	1	1	1	1	1	1	1	1	1	1	1	1	509900000	107220000	36467000	46195000	2226300	49626000	38572000	41957000	41719000	47617000	34354000	23319000	40627000			18834	1553	19641	246498;246499;246500;246501;246502;246503;246504;246505;246506;246507;246508;246509	482873;482874;482875;482876;482877;482878;482879;482880;482881;482882;482883;482884;482885;482886;482887;482888;482889;482890;482891;482892;482893;482894;482895;482896;482897;482898;482899;482900;482901;482902;482903;482904;482905;482906;482907;482908;482909;482910;482911;482912;482913;482914;482915;482916;482917;482918;482919;482920;482921;482922;482923;482924;482925;482926;482927;482928;482929;482930	482912		58	95245000	50078000	49668000	3206400	52088000	45073000	41957000	46562000	41047000	34540000	21878000	40261000
SGQQACEGVGSFLLYSVHEGIR	ETTRSCMCTAGYSLRSGQQACEGVGSFLLY	GVGSFLLYSVHEGIRGIPLDPNDKSDALVP	R	S	G	I	R	G	1	1	0	0	1	2	2	4	1	1	2	0	0	1	0	3	0	0	1	2	0	0	22	0	2380.15	A0A0R4J0I9;Q91ZX7;Q3U454	A0A0R4J0I9	1882	1903	Lrp1	Prolow-density lipoprotein receptor-related protein 1;Low-density lipoprotein receptor-related protein 1 85 kDa subunit;Low-density lipoprotein receptor-related protein 1 515 kDa subunit;Low-density lipoprotein receptor-related protein 1 intracellular domain	yes	no	3	5.2482e-07	83.245	By matching	By matching	By matching	By matching	By matching	By matching	By matching	By MS/MS	By matching	By MS/MS	By MS/MS	By MS/MS	1	1	1	1	1	1	1	1	1	1	1	1	247580000	23330000	13518000	16500000	11869000	13667000	10624000	24782000	21090000	31389000	24643000	27572000	28601000			18835	114	19642	246510;246511;246512;246513;246514;246515;246516;246517;246518;246519;246520;246521	482931;482932;482933;482934;482935;482936;482937	482932		7	20724000	18564000	17741000	17094000	14345000	12415000	24782000	23538000	27058000	24777000	25869000	28344000
SGRYEVEETEVVIK	AENETAEGEEKRESRSGRYEVEETEVVIKS	RSGRYEVEETEVVIKSYQKNSYQDAEDKKK	R	S	G	I	K	S	0	1	0	0	0	0	4	1	0	1	0	1	0	0	0	1	1	0	1	3	0	0	14	1	1636.83	Q8VCQ8;D3Z6I7;S4R1T7;E9Q0M9;E9QA16;E9QA15;Q3UGC3;Q3TUS1;Q7TMN5;E9Q9F3	Q8VCQ8	151	164	Cald1		yes	no	2;3	6.8809e-10	141.38	By MS/MS	By matching	By MS/MS	By matching	By matching	By matching	By MS/MS	By MS/MS	By MS/MS	By MS/MS	By MS/MS	By MS/MS	2	2	2	1	2	2	2	2	2	2	2	2	674840000	35281000	15521000	18735000	1311400	7683300	9485000	94769000	80939000	111540000	90710000	115670000	93195000			18836	680	19643	246522;246523;246524;246525;246526;246527;246528;246529;246530;246531;246532;246533;246534;246535;246536;246537;246538;246539;246540;246541;246542;246543;246544	482938;482939;482940;482941;482942;482943;482944;482945;482946;482947;482948;482949;482950;482951;482952;482953;482954;482955;482956;482957;482958;482959;482960;482961;482962;482963;482964;482965;482966;482967;482968;482969;482970;482971;482972;482973;482974;482975;482976;482977;482978;482979;482980;482981;482982;482983;482984;482985;482986;482987;482988;482989;482990;482991;482992;482993;482994;482995;482996;482997;482998;482999	482976		62	31341000	21314000	20143000	1888700	8064500	11084000	94769000	90334000	96148000	91202000	108530000	92356000
SGSAADTQAVADAVTYQLGFHSIELNEPPLVHTAASLFK	TDKLTPIHDHIFCCRSGSAADTQAVADAVT	LNEPPLVHTAASLFKEMCYRYREDLMAGII	R	S	G	F	K	E	7	0	1	2	0	2	2	2	2	1	4	1	0	2	2	4	3	0	1	3	0	0	39	0	4055.03	Q60692	Q60692	79	117	Psmb6	Proteasome subunit beta type-6	yes	yes	3;4;5	1.2001e-39	133.29	By MS/MS	By MS/MS	By MS/MS	By MS/MS	By MS/MS	By MS/MS	By MS/MS	By MS/MS	By MS/MS	By MS/MS	By MS/MS	By MS/MS	3	3	2	3	2	3	3	2	3	3	3	2	1089500000	97815000	77849000	84458000	60742000	62802000	71183000	122320000	90103000	153830000	87059000	94731000	86624000			18837	2085	19644	246545;246546;246547;246548;246549;246550;246551;246552;246553;246554;246555;246556;246557;246558;246559;246560;246561;246562;246563;246564;246565;246566;246567;246568;246569;246570;246571;246572;246573;246574;246575;246576	483000;483001;483002;483003;483004;483005;483006;483007;483008;483009;483010;483011;483012;483013;483014;483015;483016;483017;483018;483019;483020;483021;483022;483023;483024;483025;483026;483027;483028;483029;483030;483031;483032;483033;483034;483035;483036;483037;483038;483039;483040;483041;483042;483043;483044;483045;483046;483047;483048;483049;483050;483051;483052;483053;483054;483055;483056;483057;483058;483059;483060;483061;483062;483063;483064;483065;483066;483067;483068;483069;483070;483071;483072;483073;483074;483075;483076	483017		77	86892000	106910000	90807000	87481000	65917000	83182000	122320000	100560000	132600000	87532000	88879000	85845000
SGSDCLETQESGGPPSSK	TDSTSERSDSAGASRSGSDCLETQESGGPP	DCLETQESGGPPSSKTGESVSVPSSMESEE	R	S	G	S	K	T	0	0	0	1	1	1	2	3	0	0	1	1	0	0	2	5	1	0	0	0	0	0	18	0	1808.77	A0A0R4J0U2;Q0VGB7;A0A0N4SVH3;A4QMV1	A0A0R4J0U2	373	390	Ppp4r2	Serine/threonine-protein phosphatase 4 regulatory subunit 2	yes	no	2	6.1059e-06	72.089	By MS/MS	By MS/MS	By MS/MS	By matching	By MS/MS	By MS/MS	By MS/MS	By MS/MS	By MS/MS	By MS/MS	By MS/MS	By MS/MS	1	1	1	1	1	2	1	1	1	1	1	1	67243000	5803300	4042000	5730300	3108900	5620600	8303800	5292600	5013300	7391600	5680500	5978200	5278100			18838	122	19645	246577;246578;246579;246580;246581;246582;246583;246584;246585;246586;246587;246588;246589	483077;483078;483079;483080;483081;483082;483083;483084;483085;483086;483087;483088;483089;483090;483091;483092;483093;483094;483095;483096;483097;483098;483099;483100;483101;483102;483103;483104	483085		28	5155200	5550700	6161100	4477600	5899400	9703600	5292600	5595200	6371600	5711300	5608900	5230600
SGSDWILNGSK	GAGSDLQGVRTNAKRSGSDWILNGSKVFIT	NAKRSGSDWILNGSKVFITNGWLSDLVIVV	R	S	G	S	K	V	0	0	1	1	0	0	0	2	0	1	1	1	0	0	0	3	0	1	0	0	0	0	11	0	1162.56	A0A0R4J083;P51174	A0A0R4J083	191	201	Acadl	Long-chain specific acyl-CoA dehydrogenase, mitochondrial	yes	no	2	0.0025073	70.1		By MS/MS	By MS/MS	By MS/MS	By MS/MS	By MS/MS								2	1	2	1	1							7921200	0	0	7921200	0	0	0	0	0	0	0	0	0			18839	107	19646	246590;246591;246592;246593;246594;246595;246596	483105;483106;483107;483108;483109;483110;483111	483107		7	0	0	8516600	0	0	0	0	0	0	0	0	0
SGSGTMNLGGSLTR	YKLTSTVMLWLQTNKSGSGTMNLGGSLTRQ	KSGSGTMNLGGSLTRQMEKDETVSDCSPHI	K	S	G	T	R	Q	0	1	1	0	0	0	0	4	0	0	2	0	1	0	0	3	2	0	0	0	0	0	14	0	1336.64	Q923G3;A2AMW0;Q3TVK4;Q3TRH8;P47757;F7CAZ6	Q923G3	182	195	Capzb	F-actin-capping protein subunit beta	yes	no	2	2.336e-15	155.47	By MS/MS	By MS/MS	By MS/MS	By MS/MS	By MS/MS	By MS/MS	By MS/MS	By MS/MS	By MS/MS	By MS/MS	By MS/MS	By MS/MS	1	1	1	1	1	1	1	1	1	1	1	1	592330000	54360000	43177000	51672000	36911000	55784000	45630000	48411000	46562000	53927000	48620000	53493000	53779000			18840	2561	19647	246597;246598;246599;246600;246601;246602;246603;246604;246605;246606;246607;246608	483112;483113;483114;483115;483116;483117;483118;483119;483120;483121;483122;483123;483124;483125;483126;483127;483128;483129;483130;483131;483132	483116		20	48289000	59292000	55556000	53160000	58551000	53322000	48411000	51967000	46486000	48884000	50189000	53295000
SGSISSTELQQALSQMGYNLSPQFTQLLVSR	LQQWRNLFQQYDRDRSGSISSTELQQALSQ	GYNLSPQFTQLLVSRYCARSAIPAMQLDCF	R	S	G	S	R	Y	1	1	1	0	0	5	1	2	0	1	5	0	1	1	1	7	2	0	1	1	0	0	31	0	3369.69	Q8BFY6	Q8BFY6	189	219	Pef1	Peflin	yes	yes	3	6.8616e-05	43.554	By MS/MS	By MS/MS	By MS/MS	By MS/MS	By MS/MS	By MS/MS	By MS/MS	By MS/MS	By MS/MS	By MS/MS	By MS/MS	By MS/MS	1	1	1	1	1	1	1	1	1	1	1	1	122470000	8928100	9439000	8544000	8526700	12144000	11822000	10582000	8593200	11556000	9253600	9916500	13164000			18841	2275	19648	246609;246610;246611;246612;246613;246614;246615;246616;246617;246618;246619;246620	483133;483134;483135;483136;483137;483138;483139;483140;483141;483142;483143;483144;483145;483146;483147;483148;483149;483150;483151;483152	483149		20	7931100	12962000	9186300	12280000	12746000	13814000	10582000	9590700	9961200	9303900	9304000	13045000
SGSIVVEGHELHEEDIR	AIKRLSNEELERFQKSGSIVVEGHELHEED	SIVVEGHELHEEDIRLMYTFDQATGGTAQF	K	S	G	I	R	L	0	1	0	1	0	0	4	2	2	2	1	0	0	0	0	2	0	0	0	2	0	0	17	0	1904.92	Q8BU30	Q8BU30	930	946	Iars	Isoleucine--tRNA ligase, cytoplasmic	yes	yes	3	0.027924	40.616			By matching				By MS/MS	By MS/MS	By MS/MS	By MS/MS	By MS/MS	By matching			1				1	1	1	1	1	1	105750000	0	0	11474000	0	0	0	14214000	13054000	19134000	15933000	17127000	14810000			18842	2344	19649	246621;246622;246623;246624;246625;246626;246627	483153;483154;483155;483156;483157	483155		0	0	0	12336000	0	0	0	14214000	14570000	16494000	16019000	16069000	14677000
SGSLAAESIFK	FMNVPKIKGTHTAMKSGSLAAESIFKQLTS	TAMKSGSLAAESIFKQLTSENLQSKTTGLH	K	S	G	F	K	Q	2	0	0	0	0	0	1	1	0	1	1	1	0	1	0	3	0	0	0	0	0	0	11	0	1108.58	Q6PF96;Q921G7	Q6PF96	345	355	Etfdh	Electron transfer flavoprotein-ubiquinone oxidoreductase, mitochondrial	yes	no	2	0.0046058	52.278			By matching	By matching		By MS/MS	By MS/MS	By MS/MS	By MS/MS	By matching	By MS/MS	By MS/MS			1	1		1	1	1	2	1	1	2	57596000	0	0	6146100	5309600	0	5715600	6663700	8068300	10627000	2652400	0	12414000			18843	2197	19650	246628;246629;246630;246631;246632;246633;246634;246635;246636;246637;246638	483158;483159;483160;483161;483162;483163;483164	483158		7	0	0	6608100	7647000	0	6679100	6663700	9004900	9160100	2666800	0	12303000
SGSLEEVPNVGVNK	GPGLKRNRHISIHFKSGSLEEVPNVGVNKN	KSGSLEEVPNVGVNKNIFLKDQDIFIQKLL	K	S	G	N	K	N	0	0	2	0	0	0	2	2	0	0	1	1	0	0	1	2	0	0	0	3	0	0	14	0	1427.73	Q9CY64	Q9CY64	234	247	Blvra	Biliverdin reductase A	yes	yes	2	1.4527e-15	160.36	By MS/MS	By matching	By MS/MS	By MS/MS	By MS/MS	By MS/MS	By MS/MS	By MS/MS	By MS/MS	By MS/MS	By MS/MS	By MS/MS	1	1	1	1	1	1	2	3	1	3	3	1	116520000	16749000	12229000	14398000	12022000	17643000	16002000	0	0	12840000	0	0	14636000			18844	2693	19651	246639;246640;246641;246642;246643;246644;246645;246646;246647;246648;246649;246650;246651;246652;246653;246654;246655;246656;246657	483165;483166;483167;483168;483169;483170;483171;483172;483173;483174;483175;483176;483177;483178;483179;483180;483181;483182;483183;483184;483185;483186;483187;483188;483189	483185		25	14878000	16793000	15480000	17314000	18518000	18699000	0	0	11069000	0	0	14504000
SGSLEFSIPGQPNDFFPVQVSFISK	NTLEWCLPVIDAKNKSGSLEFSIPGQPNDF	QPNDFFPVQVSFISKKNYCNIQVTKVTQVD	K	S	G	S	K	K	0	0	1	1	0	2	1	2	0	2	1	1	0	4	3	5	0	0	0	2	0	0	25	0	2726.36	Q5XJY5;Q3U4S9;Q8R1S6;Q3TDU1	Q5XJY5	451	475	Arcn1	Coatomer subunit delta	yes	no	2;3	0.00022727	47.545	By MS/MS	By matching	By MS/MS	By matching	By MS/MS	By matching	By MS/MS	By matching	By MS/MS	By MS/MS	By MS/MS	By MS/MS	1	1	2	2	2	1	2	1	1	3	1	2	191550000	9599900	3832800	19666000	12653000	18859000	7140000	19307000	10710000	13834000	29317000	17653000	28977000			18845	2079	19652	246658;246659;246660;246661;246662;246663;246664;246665;246666;246667;246668;246669;246670;246671;246672;246673;246674;246675;246676	483190;483191;483192;483193;483194;483195;483196;483197;483198;483199;483200;483201;483202;483203;483204;483205;483206	483193		17	8527900	5263400	21144000	18223000	19795000	8343600	19307000	11954000	11925000	29476000	16562000	28716000
SGSMDSPMSTENNSQLR	EASKACGEFVFLMDRSGSMDSPMSTENNSQ	SMDSPMSTENNSQLRIEAAKETLLLLLKSL	R	S	G	L	R	I	0	1	2	1	0	1	1	1	0	0	1	0	2	0	1	5	1	0	0	0	0	0	17	0	1839.77	Q99KC8	Q99KC8	289	305	Vwa5a	von Willebrand factor A domain-containing protein 5A	yes	yes	2	4.3455e-11	110.8	By MS/MS	By MS/MS	By MS/MS	By MS/MS	By MS/MS	By MS/MS	By MS/MS	By MS/MS	By MS/MS	By MS/MS	By MS/MS	By MS/MS	1	2	2	1	1	2	2	2	2	2	1	2	269820000	14266000	15427000	19855000	13969000	27392000	25704000	25307000	22247000	26106000	24928000	25682000	28936000			18846	2584	19653;19654	246677;246678;246679;246680;246681;246682;246683;246684;246685;246686;246687;246688;246689;246690;246691;246692;246693;246694;246695;246696	483207;483208;483209;483210;483211;483212;483213;483214;483215;483216;483217;483218;483219;483220;483221;483222;483223;483224;483225;483226;483227;483228;483229;483230;483231;483232;483233;483234;483235;483236;483237;483238;483239;483240;483241;483242;483243;483244	483239	1034	37	12672000	21185000	21348000	20118000	28751000	30036000	25307000	24829000	22504000	25064000	24095000	28676000
SGSVFLTSHQYPFYDCR	PGQDHVDVSIQLLLKSGSVFLTSHQYPFYD	SVFLTSHQYPFYDCREAMSLVENLPCISCA	K	S	G	C	R	E	0	1	0	1	1	1	0	1	1	0	1	0	0	2	1	3	1	0	2	1	0	0	17	0	2049.93	B2RXS4;Q8CHG6	B2RXS4	602	618	Plxnb2;mKIAA0315	Plexin-B2	yes	no	3	0.054416	19.39	By matching	By matching	By matching	By matching	By MS/MS	By MS/MS	By matching						1	1	1	1	1	1	1						46241000	9381600	5167400	6635100	5273700	5546300	6871000	7365500	0	0	0	0	0			18847	542	19655	246697;246698;246699;246700;246701;246702;246703	483245;483246	483246		2	8333900	7096200	7133800	7595300	5821400	8029200	7365500	0	0	0	0	0
SGTDVDAANLR	INNKNFHKSTGMSSRSGTDVDAANLRETFM	MSSRSGTDVDAANLRETFMGLKYQVRNKND	R	S	G	L	R	E	2	1	1	2	0	0	0	1	0	0	1	0	0	0	0	1	1	0	0	1	0	0	11	0	1117.54	P70677;A0A1B0GRX1	P70677	65	75	Casp3	Caspase-3;Caspase-3 subunit p17;Caspase-3 subunit p12	yes	no	2	2.1334e-05	118.71	By MS/MS	By MS/MS	By matching		By MS/MS	By MS/MS	By matching	By matching				By matching	1	1	1		1	1	1	1				1	50393000	20043000	4650100	5502400	0	5498500	4976900	7164400	1059700	0	0	0	1497800			18848	1500	19656	246704;246705;246706;246707;246708;246709;246710;246711	483247;483248;483249;483250;483251;483252;483253	483248		7	17804000	6385800	5916000	0	5771300	5815900	7164400	1182800	0	0	0	1484400
SGTGIAAMSVMRPELIMK	AMVFSAMGAAYGTAKSGTGIAAMSVMRPEL	GIAAMSVMRPELIMKSIIPVVMAGIIAIYG	K	S	G	M	K	S	2	1	0	0	0	0	1	2	0	2	1	1	3	0	1	2	1	0	0	1	0	0	18	1	1890.97	E9Q9C5;Q8C1D9;A3KML5;Q80YP7;P63082;Q3UK60	E9Q9C5	37	54	Atp6v0c	V-type proton ATPase 16 kDa proteolipid subunit	yes	no	2;3	1.7471e-10	129.37	By MS/MS	By MS/MS	By MS/MS	By MS/MS	By MS/MS	By MS/MS	By matching	By MS/MS	By MS/MS	By MS/MS	By MS/MS	By MS/MS	1	1	1	2	2	2	1	2	2	1	4	2	481490000	24144000	11157000	19292000	32419000	47989000	42328000	15700000	45271000	113740000	25644000	12652000	91154000			18849	450	19657	246712;246713;246714;246715;246716;246717;246718;246719;246720;246721;246722;246723;246724;246725;246726;246727;246728;246729;246730;246731;246732	483254;483255;483256;483257;483258;483259;483260;483261;483262;483263;483264;483265;483266;483267;483268;483269;483270;483271;483272;483273;483274;483275;483276;483277;483278;483279;483280;483281;483282;483283;483284;483285;483286;483287;483288	483274		35	21448000	15322000	20743000	46691000	50369000	49463000	15700000	50526000	98046000	25783000	11870000	90334000
SGTGQQLGQAAEESNCCAR	ETFLGWETCNMYELRSGTGQQLGQAAEESN	QQLGQAAEESNCCARLCCGARRPFRIRLAD	R	S	G	A	R	L	3	1	1	0	2	3	2	3	0	0	1	0	0	0	0	2	1	0	0	0	0	0	19	0	1996.86	Q5F284;Q5F283;Q3T9B7;Q9JIZ9	Q5F284	111	129	Plscr3	Phospholipid scramblase 3	yes	no	2	0.0012301	42.789	By MS/MS	By matching		By matching	By matching	By matching	By MS/MS	By matching	By MS/MS		By MS/MS		1	1		1	1	1	1	1	1		1		32249000	5045900	2300500	0	1985100	2851800	3589900	4784800	3892500	4574300	0	3223800	0			18850	1620	19658	246733;246734;246735;246736;246737;246738;246739;246740;246741	483289;483290;483291;483292;483293;483294	483292		6	4482400	3159200	0	2859000	2993300	4195100	4784800	4344300	3943100	0	3024700	0
SGTIFDNFLITNDEAYAEEFGNETWGVTK	YDSFAVLGLDLWQVKSGTIFDNFLITNDEA	AYAEEFGNETWGVTKAAEKQMKDKQDEEQR	K	S	G	T	K	A	2	0	3	2	0	0	4	3	0	2	1	1	0	3	0	1	4	1	1	1	0	0	29	0	3267.49	Q3UWP8;B2MWM9;P14211	Q3UWP8	323	351	Calr	Calreticulin	yes	no	3	7.4116e-93	215.08	By MS/MS	By MS/MS	By MS/MS	By MS/MS	By MS/MS	By MS/MS	By MS/MS	By MS/MS	By MS/MS	By MS/MS	By MS/MS	By MS/MS	1	1	1	1	1	1	1	1	1	1	1	1	4675400000	328560000	367490000	463870000	360980000	515330000	377240000	334730000	335780000	419220000	365290000	397910000	408980000			18851	500	19659	246742;246743;246744;246745;246746;246747;246748;246749;246750;246751;246752;246753	483295;483296;483297;483298;483299;483300;483301;483302;483303;483304;483305;483306;483307;483308;483309;483310;483311;483312;483313;483314;483315;483316;483317;483318;483319;483320;483321;483322;483323;483324;483325;483326;483327;483328;483329;483330;483331;483332;483333;483334;483335;483336;483337;483338;483339;483340;483341;483342;483343;483344;483345;483346;483347;483348;483349;483350;483351;483352;483353;483354;483355;483356;483357;483358;483359;483360;483361;483362;483363;483364;483365;483366;483367;483368;483369;483370;483371;483372;483373;483374;483375;483376;483377;483378;483379;483380;483381;483382;483383;483384;483385;483386;483387;483388;483389;483390;483391;483392;483393;483394;483395;483396;483397;483398;483399;483400;483401;483402	483296		108	291870000	504660000	498740000	519890000	540890000	440830000	334730000	374760000	361370000	367270000	373330000	405300000
SGTIGSHELPGAFEAAGFHLNEHLYSMIIR	IKKWQAIYKRFDTDRSGTIGSHELPGAFEA	AGFHLNEHLYSMIIRRYADESGNMDFDNFI	R	S	G	I	R	R	3	1	1	0	0	0	3	4	3	3	3	0	1	2	1	3	1	0	1	0	0	0	30	0	3253.6	A0A0R4IZW8;O88456;A0A0R4J1C2	A0A0R4IZW8	186	215	Capns1	Calpain small subunit 1	yes	no	4;5	8.0761e-08	61.89	By MS/MS				By matching	By matching	By MS/MS	By MS/MS	By MS/MS	By MS/MS	By MS/MS	By MS/MS	1				1	1	1	2	1	1	1	1	161840000	15677000	0	0	0	4660200	3471500	19993000	40863000	23450000	16922000	16957000	19850000			18852	92	19660	246754;246755;246756;246757;246758;246759;246760;246761;246762;246763	483403;483404;483405;483406;483407;483408;483409;483410;483411;483412;483413;483414;483415;483416;483417;483418;483419;483420;483421	483419		18	13926000	0	0	0	4891400	4056700	19993000	45607000	20214000	17013000	15910000	19672000
SGTLQSNFCSSSLVVTGTVK	APAAPSITCPKQYKRSGTLQSNFCSSSLVV	SNFCSSSLVVTGTVKTMVRGPGEGLTVTVS	R	S	G	V	K	T	0	0	1	0	1	1	0	2	0	0	2	1	0	1	0	5	3	0	0	3	0	0	20	0	2058.03	Q3UIP2;D3YUE2;Q61398;Q3TX39;Q3UN82;A0A0G2JE29	Q3UIP2	348	367	Pcolce	Procollagen C-endopeptidase enhancer 1	yes	no	2	3.3786e-13	103.85	By matching	By MS/MS	By matching	By matching	By matching					By MS/MS	By MS/MS		1	1	1	1	1					2	2		69413000	8399700	3182200	4813900	7542800	5376200	0	0	0	0	19464000	20635000	0			18853	619	19661	246764;246765;246766;246767;246768;246769;246770;246771;246772	483422;483423;483424;483425;483426;483427	483423		6	7461700	4370000	5175700	10863000	5642900	0	0	0	0	19570000	19360000	0
SGTPVHCPSPIR	SPVRGASSREGSPARSGTPVHCPSPIRVHT	PARSGTPVHCPSPIRVHTVVDRPQPMTHRE	R	S	G	I	R	V	0	1	0	0	1	0	0	1	1	1	0	0	0	0	3	2	1	0	0	1	0	0	12	0	1293.65	Q3TAM9;A6H663;Q9JLV1	Q3TAM9	289	300	Bag3	BAG family molecular chaperone regulator 3	yes	no	3	0.039265	28.283				By matching	By MS/MS	By MS/MS	By MS/MS					By matching				1	2	1	1					1	8520100	0	0	0	660620	2122900	1779100	3628600	0	0	0	0	328880			18854	458	19662	246773;246774;246775;246776;246777;246778	483428;483429;483430;483431	483428		4	0	0	0	951440	2228200	2079000	3628600	0	0	0	0	325920
SGVAITFLTK	EDYIHRIGRTGRAGKSGVAITFLTKEDSAV	GRAGKSGVAITFLTKEDSAVFYELKQAILE	K	S	G	T	K	E	1	0	0	0	0	0	0	1	0	1	1	1	0	1	0	1	2	0	0	1	0	0	10	0	1035.6	D3Z0M9	D3Z0M9	760	769	Ddx23		yes	yes	2	0.018569	39.622					By MS/MS				By matching	By matching	By matching	By matching					1				1	1	1	1	18158000	0	0	0	0	3407700	0	0	0	3137400	4378000	3180500	4054300			18855	659	19663	246779;246780;246781;246782;246783	483432	483432		1	0	0	0	0	3576700	0	0	0	2704500	4401700	2984000	4017900
SGVALQHGPVVLLK	LMLGPKSTMTALHPRSGVALQHGPVVLLKE	RSGVALQHGPVVLLKELADEETPVHGPHNP	R	S	G	L	K	E	1	0	0	0	0	1	0	2	1	0	3	1	0	0	1	1	0	0	0	3	0	0	14	0	1416.85	O54782;Q3TND6;F6TMZ3	O54782	848	861	Man2b2	Epididymis-specific alpha-mannosidase;Alpha-mannosidase	yes	no	2;3	0.00013723	71.558	By MS/MS	By MS/MS	By MS/MS	By MS/MS	By MS/MS	By MS/MS	By MS/MS	By matching	By MS/MS	By matching	By MS/MS	By MS/MS	2	2	2	2	2	2	2	2	2	2	2	2	391430000	50015000	32266000	37389000	27677000	34908000	31933000	28370000	20326000	30693000	30140000	33238000	34478000			18856	981	19664	246784;246785;246786;246787;246788;246789;246790;246791;246792;246793;246794;246795;246796;246797;246798;246799;246800;246801;246802;246803;246804;246805;246806;246807	483433;483434;483435;483436;483437;483438;483439;483440;483441;483442;483443;483444;483445	483445		12	44430000	44310000	40199000	39861000	36639000	37316000	28370000	22685000	26458000	30303000	31185000	34168000
SGVAYIVAPSGSTADK	DAFFPFRDNVDRAKRSGVAYIVAPSGSTAD	GVAYIVAPSGSTADKVVIEACDELGIVLAH	R	S	G	D	K	V	3	0	0	1	0	0	0	2	0	1	0	1	0	0	1	3	1	0	1	2	0	0	16	0	1521.77	Q9CWJ9	Q9CWJ9	554	569	Atic	Bifunctional purine biosynthesis protein PURH;Phosphoribosylaminoimidazolecarboxamide formyltransferase;IMP cyclohydrolase	yes	yes	2	7.9848e-09	113.22	By MS/MS	By MS/MS	By MS/MS	By MS/MS	By MS/MS	By MS/MS	By MS/MS	By MS/MS	By MS/MS	By MS/MS	By MS/MS	By MS/MS	1	1	1	2	2	1	1	1	1	3	1	2	182180000	15453000	14705000	14472000	13824000	24531000	14796000	10032000	12015000	15718000	17365000	11974000	17292000			18857	2680	19665	246808;246809;246810;246811;246812;246813;246814;246815;246816;246817;246818;246819;246820;246821;246822;246823;246824	483446;483447;483448;483449;483450;483451;483452;483453;483454;483455;483456;483457;483458;483459;483460;483461;483462;483463;483464;483465;483466;483467;483468;483469	483468		21	13727000	20193000	15560000	19910000	25747000	17291000	10032000	13410000	13549000	17459000	11234000	17136000
SGVDVSLPK	SMPDVGLNLKGPKLKSGVDVSLPKVEGELK	KGPKLKSGVDVSLPKVEGELKGPEVDVDVG	K	S	G	P	K	V	0	0	0	1	0	0	0	1	0	0	1	1	0	0	1	2	0	0	0	2	0	0	9	0	900.492	E9Q616;Q6UL10;Q61484	E9Q616	1714	1722	Ahnak		yes	no	1;2	0.00073562	87.639	By matching	By MS/MS	By MS/MS	By matching	By MS/MS	By MS/MS	By MS/MS	By MS/MS	By MS/MS	By MS/MS	By MS/MS	By matching	1	2	2	1	2	2	2	2	2	2	2	1	504710000	12269000	41252000	48493000	4443800	54869000	43067000	56309000	47119000	68412000	55669000	62460000	10345000			18858	761	19666	246825;246826;246827;246828;246829;246830;246831;246832;246833;246834;246835;246836;246837;246838;246839;246840;246841;246842;246843;246844;246845	483470;483471;483472;483473;483474;483475;483476;483477;483478;483479;483480;483481;483482;483483;483484;483485;483486;483487;483488;483489;483490;483491;483492;483493;483494;483495;483496;483497;483498;483499;483500;483501;483502;483503;483504;483505;483506;483507;483508;483509	483480		35	10899000	56650000	52139000	6400100	57591000	50326000	56309000	52589000	58971000	55971000	58602000	10252000
SGVEVLFNELEIPVEEHSFGR	MLCKQTWPHWKGPARSGVEVLFNELEIPVE	FNELEIPVEEHSFGRSKIFIRNPRTLFQLE	R	S	G	G	R	S	0	1	1	0	0	0	5	2	1	1	2	0	0	2	1	2	0	0	0	3	0	0	21	0	2386.18	E9QNH6;E9Q580;Q7TQD7;P46735;Q3UEQ4;Q3TTZ3	E9QNH6	662	682	Myo1b	Unconventional myosin-Ib	yes	no	3	5.187e-09	66.325	By MS/MS	By MS/MS	By MS/MS	By MS/MS	By MS/MS	By MS/MS	By MS/MS	By MS/MS	By matching		By MS/MS	By MS/MS	1	1	1	1	1	1	1	1	1		1	1	171440000	16913000	14523000	12086000	8462600	11133000	13427000	22093000	17320000	21889000	0	14445000	19148000			18859	758	19667	246846;246847;246848;246849;246850;246851;246852;246853;246854;246855;246856	483510;483511;483512;483513;483514;483515;483516;483517;483518;483519;483520;483521;483522;483523;483524;483525;483526;483527;483528;483529;483530;483531	483528		21	15025000	19944000	12995000	12188000	11685000	15691000	22093000	19330000	18869000	0	13553000	18976000
SGVGNIFIK	PVRIMWSQRDPSLRKSGVGNIFIKNLDKSI	DPSLRKSGVGNIFIKNLDKSIDNKALYDTF	K	S	G	I	K	N	0	0	1	0	0	0	0	2	0	2	0	1	0	1	0	1	0	0	0	1	0	0	9	0	933.528	Q8BN32;Q3U8U8;P29341;Q9DBE3;A0A2I3BR37;Q921B8;Q8C7D3	Q8BN32	96	104	Pabpc1;PABPC5;Pabpc5	Polyadenylate-binding protein;Polyadenylate-binding protein 1	yes	no	1;2	6.5627e-05	141.52	By MS/MS	By MS/MS	By MS/MS	By MS/MS	By MS/MS	By MS/MS	By MS/MS	By MS/MS	By MS/MS	By MS/MS	By MS/MS	By MS/MS	2	1	1	1	1	1	1	1	1	2	2	2	473000000	58234000	30413000	33230000	29147000	42516000	35435000	36114000	36309000	38023000	46034000	44580000	42962000			18860	1199	19668	246857;246858;246859;246860;246861;246862;246863;246864;246865;246866;246867;246868;246869;246870;246871;246872	483532;483533;483534;483535;483536;483537;483538;483539;483540;483541;483542;483543;483544;483545;483546;483547;483548;483549;483550;483551;483552;483553;483554;483555;483556;483557;483558;483559;483560;483561;483562;483563;483564;483565;483566;483567;483568;483569;483570;483571;483572;483573;483574	483545		39	51731000	41765000	35727000	41979000	44625000	41409000	36114000	40524000	32776000	46284000	41827000	42576000
SGVISDNELQQALSNGTWTPFNPVTVR	QSFLWNVFQRVDKDRSGVISDNELQQALSN	LSNGTWTPFNPVTVRSIISMFDRENKAGVN	R	S	G	V	R	S	1	1	3	1	0	2	1	2	0	1	2	0	0	1	2	3	3	1	0	3	0	0	27	0	2929.46	Q8C5M4;P12815;Q3UGE5	Q8C5M4	40	66	Pdcd6	Programmed cell death protein 6	yes	no	2;3	1.3916e-07	56.947	By MS/MS	By MS/MS	By MS/MS	By MS/MS	By MS/MS	By MS/MS	By MS/MS	By MS/MS	By MS/MS	By MS/MS	By MS/MS	By MS/MS	2	2	1	2	1	2	2	2	3	2	2	2	295900000	34689000	28318000	8528900	24138000	10390000	32520000	21938000	23202000	32203000	26895000	26137000	26946000			18861	1103	19669	246873;246874;246875;246876;246877;246878;246879;246880;246881;246882;246883;246884;246885;246886;246887;246888;246889;246890;246891;246892;246893;246894;246895	483575;483576;483577;483578;483579;483580;483581;483582;483583;483584;483585;483586;483587;483588;483589;483590;483591;483592;483593;483594;483595;483596;483597;483598;483599;483600;483601;483602;483603;483604;483605;483606;483607	483589		33	30815000	38888000	9170000	34764000	10906000	38002000	21938000	25896000	27759000	27041000	24522000	26703000
SGVLDEPTIATILR	VLDIIKHIVAKGEHKSGVLDEPTIATILRE	KSGVLDEPTIATILREVLEGLEYLHKNGQI	K	S	G	L	R	E	1	1	0	1	0	0	1	1	0	2	2	0	0	0	1	1	2	0	0	1	0	0	14	0	1483.82	Q6ZPX7;Q6P9R2	Q6ZPX7	53	66	mKIAA1101;Oxsr1	Serine/threonine-protein kinase OSR1	yes	no	2	0.073878	48.004	By MS/MS	By MS/MS	By MS/MS	By matching	By matching	By matching	By matching	By matching	By matching	By matching	By matching	By matching	1	1	1	1	1	1	1	1	1	1	1	1	92578000	10749000	7345500	8420800	8203000	12679000	9734200	5563400	4032500	6746800	4793200	7689700	6621400			18862	2187	19670	246896;246897;246898;246899;246900;246901;246902;246903;246904;246905;246906;246907	483608;483609;483610	483608		0	9548400	10087000	9053900	11814000	13308000	11375000	5563400	4500600	5815800	4819200	7214700	6561900
SGVPVLAVSLALEGK	EVAEMLRDLNLGEMKSGVPVLAVSLALEGK	SGVPVLAVSLALEGKASHREMTSKLLSDLC	K	S	G	G	K	A	2	0	0	0	0	0	1	2	0	0	3	1	0	0	1	2	0	0	0	3	0	0	15	0	1438.84	Q61823;A0A494BA05	Q61823	198	212	Pdcd4	Programmed cell death protein 4	yes	no	2	0.040017	42.209	By MS/MS	By matching	By matching	By matching	By matching	By MS/MS	By MS/MS	By matching	By MS/MS	By matching	By matching	By matching	1	1	1	1	1	1	1	1	1	1	1	1	108270000	8745300	6486300	9170700	6137900	9683000	6831300	10374000	8850200	12373000	9272700	10376000	9974100			18863	2117	19671	246908;246909;246910;246911;246912;246913;246914;246915;246916;246917;246918;246919	483611;483612;483613;483614	483612		2	7768600	8907300	9860100	8840000	10163000	7982800	10374000	9877600	10666000	9323000	9735200	9884400
SGVSLAALK	VSELITKAVAASKERSGVSLAALKKALAAA	AASKERSGVSLAALKKALAAAGYDVEKNNS	R	S	G	L	K	K	2	0	0	0	0	0	0	1	0	0	2	1	0	0	0	2	0	0	0	1	0	0	9	0	844.502	Q5SZA3;P15864;P43274;Q3U292;Q149Z9;P43277;P43275	Q5SZA3	55	63	Hist1h1c;Hist1h1e;Hist1h1d;Hist1h1a	Histone H1.2;Histone H1.4;Histone H1.3;Histone H1.1	no	no	1;2	6.5627e-05	141.52	By MS/MS	By MS/MS	By MS/MS	By MS/MS	By MS/MS	By MS/MS	By MS/MS	By MS/MS	By MS/MS	By MS/MS	By MS/MS	By MS/MS	2	2	2	2	2	2	2	2	2	2	2	2	8315700000	894560000	621070000	765610000	590310000	775870000	769380000	605790000	604950000	773950000	682840000	635040000	596290000			18864	1119;1253;1256;1254	19672	246920;246921;246922;246923;246924;246925;246926;246927;246928;246929;246930;246931;246932;246933;246934;246935;246936;246937;246938;246939;246940;246941;246942;246943	483615;483616;483617;483618;483619;483620;483621;483622;483623;483624;483625;483626;483627;483628;483629;483630;483631;483632;483633;483634;483635;483636;483637;483638;483639;483640;483641;483642;483643;483644;483645;483646;483647;483648;483649;483650;483651;483652;483653;483654;483655;483656;483657;483658;483659;483660;483661;483662;483663;483664;483665;483666;483667;483668;483669;483670;483671;483672;483673;483674;483675;483676;483677;483678;483679;483680;483681;483682;483683;483684;483685;483686;483687;483688;483689;483690;483691;483692	483669		76	794660000	852890000	823160000	850180000	814360000	899080000	605790000	675170000	667150000	686550000	595810000	590930000
SGVSLAALKK	VSELITKAVAASKERSGVSLAALKKALAAA	ASKERSGVSLAALKKALAAAGYDVEKNNSR	R	S	G	K	K	A	2	0	0	0	0	0	0	1	0	0	2	2	0	0	0	2	0	0	0	1	0	0	10	1	972.597	Q5SZA3;P15864;P43274;Q3U292;Q149Z9;P43277;P43275	Q5SZA3	55	64	Hist1h1c;Hist1h1e;Hist1h1d;Hist1h1a	Histone H1.2;Histone H1.4;Histone H1.3;Histone H1.1	no	no	2	0.00018642	131.06	By MS/MS	By MS/MS	By MS/MS		By matching	By MS/MS	By MS/MS	By matching			By matching	By matching	1	1	1		1	1	1	1			1	1	194870000	65250000	22948000	30232000	0	37944000	19338000	5970800	7294400	0	0	1542300	4349300			18865	1119;1253;1256;1254	19673	246944;246945;246946;246947;246948;246949;246950;246951;246952	483693;483694;483695;483696;483697;483698;483699	483696		3	57963000	31514000	32505000	0	39826000	22598000	5970800	8141100	0	0	1447000	4310200
SGWAIDPFGHSPTMAYLLK	EGHQWLEKNLGVKPRSGWAIDPFGHSPTMA	IDPFGHSPTMAYLLKRAGFSHMLIQRVHYA	R	S	G	L	K	R	2	0	0	1	0	0	0	2	1	1	2	1	1	1	2	2	1	1	1	0	0	0	19	0	2090.03	P27046	P27046	283	301	Man2a1	Alpha-mannosidase 2	yes	yes	3	0.00011647	39.237		By matching	By MS/MS	By matching	By MS/MS	By MS/MS			By matching	By MS/MS				1	1	1	1	1			1	1			60739000	0	6034200	8295600	8478400	11157000	12706000	0	0	3742200	10325000	0	0			18866	1180	19674	246953;246954;246955;246956;246957;246958;246959	483700;483701;483702;483703;483704	483704		5	0	8286500	8919200	12211000	11711000	14848000	0	0	3225800	10381000	0	0
SGYAFVDYPDQNWAIR	FGDRKLPLAGQVLLKSGYAFVDYPDQNWAI	GYAFVDYPDQNWAIRAIETLSGKVELHGKI	K	S	G	I	R	A	2	1	1	2	0	1	0	1	0	1	0	0	0	1	1	1	0	1	2	1	0	0	16	0	1900.87	Q5SF07	Q5SF07	38	53	Igf2bp2	Insulin-like growth factor 2 mRNA-binding protein 2	yes	yes	2	9.4866e-16	148.28	By MS/MS	By MS/MS	By MS/MS	By MS/MS	By MS/MS	By MS/MS	By MS/MS	By matching	By MS/MS	By MS/MS	By MS/MS	By MS/MS	1	1	1	1	1	1	1	1	1	2	1	1	310250000	29593000	22701000	28343000	22726000	34846000	26020000	21267000	21874000	28848000	27362000	23105000	23568000			18867	2055	19675	246960;246961;246962;246963;246964;246965;246966;246967;246968;246969;246970;246971;246972	483705;483706;483707;483708;483709;483710;483711;483712;483713;483714;483715;483716;483717;483718;483719;483720;483721;483722;483723;483724;483725;483726;483727;483728;483729;483730;483731;483732;483733;483734;483735;483736;483737;483738;483739;483740;483741;483742;483743;483744;483745;483746;483747	483740		43	26288000	31175000	30474000	32730000	36574000	30406000	21267000	24414000	24867000	27510000	21678000	23356000
SGYLLPDTK	VMDLAVVLFETATLRSGYLLPDTKAYGDRI	ETATLRSGYLLPDTKAYGDRIERMLRLSLN	R	S	G	T	K	A	0	0	0	1	0	0	0	1	0	0	2	1	0	0	1	1	1	0	1	0	0	0	9	0	992.518	Q91V38;Q3UAD6;P08113;Q3UBU0;Q3TUD6;Q8CCY5;Q9CW12	Q91V38	725	733	Hsp90b1	Endoplasmin	yes	no	2	0.00063036	111.39	By MS/MS	By MS/MS	By MS/MS	By MS/MS	By MS/MS	By MS/MS	By MS/MS	By MS/MS	By MS/MS	By MS/MS	By MS/MS	By MS/MS	1	1	1	1	1	1	1	1	1	1	1	1	1030200000	90881000	71808000	81951000	75839000	97703000	87662000	81687000	77540000	96688000	91604000	91365000	85481000			18868	1062	19676	246973;246974;246975;246976;246977;246978;246979;246980;246981;246982;246983;246984	483748;483749;483750;483751;483752;483753;483754;483755;483756;483757;483758;483759;483760;483761;483762;483763;483764;483765;483766;483767;483768;483769;483770;483771;483772;483773;483774;483775;483776;483777;483778;483779;483780;483781;483782;483783;483784;483785;483786;483787;483788	483778		41	80732000	98610000	88112000	109230000	102550000	102440000	81687000	86541000	83346000	92101000	85721000	84712000
SGYQALPWVR	TTSGIQVRYLKIIEKSGYQALPWVRYITQN	KIIEKSGYQALPWVRYITQNGDYQLRTQ__	K	S	G	V	R	Y	1	1	0	0	0	1	0	1	0	0	1	0	0	0	1	1	0	1	1	1	0	0	10	0	1175.61	Q3UG16;P35585;A0A0R4IZX6;A0A0R4J1L4;Q9WVP1;Q8C9K8	Q3UG16	401	410	Ap1m1;Ap1m2	AP-1 complex subunit mu-1;AP-1 complex subunit mu-2	yes	no	2	0.0019861	62.546		By MS/MS	By MS/MS	By MS/MS	By MS/MS		By matching	By MS/MS				By matching		1	1	1	1		1	1				1	55341000	0	7348400	7218000	6434600	7161900	0	9605500	7440900	0	0	0	10132000			18869	1230	19677	246985;246986;246987;246988;246989;246990;246991	483789;483790;483791;483792;483793;483794	483793		2	0	10091000	7760600	9267300	7517100	0	9605500	8304700	0	0	0	10040000
SGYQDMPEYENFR	QILIYHGETIAQWRKSGYQDMPEYENFRHL	RKSGYQDMPEYENFRHLLQAPVDDAQEILH	K	S	G	F	R	H	0	1	1	1	0	1	2	1	0	0	0	0	1	1	1	1	0	0	2	0	0	0	13	0	1634.67	Q01405;E9Q1S3;Q8C1E4	Q01405	670	682	Sec23a	Protein transport protein Sec23A	yes	no	2	0.00027326	78.342	By MS/MS	By MS/MS	By MS/MS	By MS/MS	By MS/MS	By MS/MS	By matching	By matching	By MS/MS	By matching	By matching	By matching	1	1	1	1	1	1	1	1	1	1	1	1	153780000	13050000	11179000	12726000	9754500	13222000	14380000	13547000	10997000	15228000	14696000	12245000	12752000			18870	1555	19678	246992;246993;246994;246995;246996;246997;246998;246999;247000;247001;247002;247003	483795;483796;483797;483798;483799;483800;483801;483802	483801		7	11593000	15351000	13682000	14049000	13878000	16804000	13547000	12273000	13126000	14776000	11489000	12638000
SGYQQAASEHGLVVIAPDTSPR	WLSGLTCTEQNFISKSGYQQAASEHGLVVI	SEHGLVVIAPDTSPRGCNIKGEDDSWDFGT	K	S	G	P	R	G	3	1	0	1	0	2	1	2	1	1	1	0	0	0	2	3	1	0	1	2	0	0	22	0	2282.13	H3BKH6;Q9R0P3;H3BJP2;H3BLJ9;H3BJL6;H3BK43;H3BJC6;H3BL99	H3BKH6	78	99	Esd	S-formylglutathione hydrolase	yes	no	2;3	1.1658e-51	178.88	By MS/MS	By MS/MS	By MS/MS	By MS/MS	By MS/MS	By MS/MS	By MS/MS	By MS/MS	By MS/MS	By MS/MS	By MS/MS	By MS/MS	2	2	4	2	2	3	2	2	2	3	2	2	1249900000	121720000	74172000	93689000	65208000	98798000	76641000	117060000	109900000	130400000	125330000	124100000	112900000			18871	887	19679	247004;247005;247006;247007;247008;247009;247010;247011;247012;247013;247014;247015;247016;247017;247018;247019;247020;247021;247022;247023;247024;247025;247026;247027;247028;247029;247030;247031	483803;483804;483805;483806;483807;483808;483809;483810;483811;483812;483813;483814;483815;483816;483817;483818;483819;483820;483821;483822;483823;483824;483825;483826;483827;483828;483829;483830;483831;483832;483833;483834;483835;483836;483837;483838;483839;483840;483841;483842;483843;483844;483845;483846;483847;483848;483849;483850;483851;483852;483853;483854;483855;483856;483857;483858;483859;483860;483861;483862;483863;483864;483865;483866;483867;483868;483869;483870;483871;483872;483873;483874;483875;483876;483877;483878;483879;483880;483881;483882;483883;483884;483885;483886;483887;483888;483889;483890;483891;483892;483893;483894;483895;483896;483897;483898;483899;483900;483901;483902;483903;483904;483905;483906;483907;483908;483909;483910;483911;483912;483913;483914;483915;483916;483917;483918;483919;483920;483921;483922;483923;483924;483925;483926;483927	483850		125	108130000	101860000	100730000	93914000	103700000	89560000	117060000	122660000	112410000	126010000	116430000	111880000
SHAVACVNQFIISR	PKFLQFFKHSSPKIRSHAVACVNQFIISRT	RSHAVACVNQFIISRTQALMLHIDSFIENL	R	S	H	S	R	T	2	1	1	0	1	1	0	0	1	2	0	0	0	1	0	2	0	0	0	2	0	0	14	0	1587.82	Q8BFY9;Q3TKD0	Q8BFY9	200	213	Tnpo1	Transportin-1	yes	no	2	0.027769	48.44											By MS/MS												1		0	0	0	0	0	0	0	0	0	0	0	0	0			18872	2276	19680	247032	483928	483928		1	0	0	0	0	0	0	0	0	0	0	0	0
SHDEITIQPGDIVMVDESQTGEPGWLGGELK	VKVVYYRALYPFESRSHDEITIQPGDIVMV	ESQTGEPGWLGGELKGKTGWFPANYAEKIP	R	S	H	L	K	G	0	0	0	3	0	2	4	5	1	3	2	1	1	0	2	2	2	1	0	2	0	0	31	0	3336.58	E9Q3I8;E9Q3I4;Q9Z0R4	E9Q3I8	753	783	Itsn1	Intersectin-1	yes	no	3	0.082256	10.276			By matching			By matching	By matching	By matching	By matching	By MS/MS	By matching				1			1	1	1	1	1	1		40385000	0	0	5107200	0	0	1135100	10610000	4618800	7353000	5526300	6034500	0			18873	751	19681	247033;247034;247035;247036;247037;247038;247039	483929	483929		1	0	0	5491200	0	0	1326400	10610000	5155000	6338300	5556300	5661800	0
SHDTTSNTLTQLLAK	GSVRRIQSGLGALSRSHDTTSNTLTQLLAK	SHDTTSNTLTQLLAKAERVGSHADAAQERA	R	S	H	A	K	A	1	0	1	1	0	1	0	0	1	0	3	1	0	0	0	2	4	0	0	0	0	0	15	0	1628.84	Q91VJ2	Q91VJ2	70	84	Prkcdbp	Protein kinase C delta-binding protein	yes	yes	2;3	4.1292e-35	190.85	By MS/MS	By MS/MS	By MS/MS	By MS/MS	By MS/MS	By MS/MS	By MS/MS	By MS/MS	By MS/MS	By MS/MS	By MS/MS	By MS/MS	3	1	1	1	2	2	1	1	1	1	1	1	388640000	81823000	16535000	25002000	8144500	21381000	17791000	33715000	29613000	45630000	32072000	41320000	35611000			18874	2523	19682	247040;247041;247042;247043;247044;247045;247046;247047;247048;247049;247050;247051;247052;247053;247054;247055	483930;483931;483932;483933;483934;483935;483936;483937;483938;483939;483940;483941;483942;483943;483944;483945;483946;483947;483948;483949;483950;483951;483952;483953;483954;483955;483956;483957;483958;483959;483960;483961;483962;483963;483964;483965;483966;483967	483954		38	72685000	22707000	26881000	11730000	22441000	20790000	33715000	33050000	39334000	32246000	38768000	35291000
SHEVIQALTAQGIR	LDNVCIVTLAPELDRSHEVIQALTAQGIRV	RSHEVIQALTAQGIRVSLGHSVADLRAAEV	R	S	H	I	R	V	2	1	0	0	0	2	1	1	1	2	1	0	0	0	0	1	1	0	0	1	0	0	14	0	1521.83	F7CUP3;F6UP77;Q8JZV7	F7CUP3	237	250	Amdhd2	Putative N-acetylglucosamine-6-phosphate deacetylase	yes	no	2	0.0028745	63.408											By MS/MS												1		0	0	0	0	0	0	0	0	0	0	0	0	0			18875	800	19683	247056	483968	483968		1	0	0	0	0	0	0	0	0	0	0	0	0
SHEVVETMCPLPTATTGNVHTAK	ALTTSGGPENTLVFRSHEVVETMCPLPTAT	CPLPTATTGNVHTAKKISITERSCTGAPRM	R	S	H	A	K	K	2	0	1	0	1	0	2	1	2	0	1	1	1	0	2	1	5	0	0	3	0	0	23	0	2466.19	Q8BX02	Q8BX02	383	405	Kank2	KN motif and ankyrin repeat domain-containing protein 2	yes	yes	3	0.09487	8.8719								By matching		By matching	By MS/MS									1		1	1		28751000	0	0	0	0	0	0	0	5088600	0	12195000	11468000	0			18876	2351	19684	247057;247058;247059	483969	483969		1	0	0	0	0	0	0	0	5679300	0	12262000	10759000	0
SHFEQWGTLTDCVVMR	FIGGLSFETTDESLRSHFEQWGTLTDCVVM	HFEQWGTLTDCVVMRDPNTKRSRGFGFVTY	R	S	H	M	R	D	0	1	0	1	1	1	1	1	1	0	1	0	1	1	0	1	2	1	0	2	0	0	16	0	1951.89	Q3U7F3;Q3TIK8;Q5EBP8;Q3UK83;P49312;Q3TFB1	Q3U7F3	32	47	Hnrnpa1	Heterogeneous nuclear ribonucleoprotein A1;Heterogeneous nuclear ribonucleoprotein A1, N-terminally processed	yes	no	2;3	9.5046e-47	214	By MS/MS	By MS/MS	By MS/MS	By MS/MS	By MS/MS	By MS/MS	By MS/MS	By MS/MS	By MS/MS	By MS/MS	By MS/MS	By MS/MS	3	3	4	3	2	4	5	3	3	4	4	5	681980000	46626000	20990000	36019000	12202000	11732000	27781000	92026000	66931000	93532000	93776000	92648000	87715000			18877	1289	19685;19686	247060;247061;247062;247063;247064;247065;247066;247067;247068;247069;247070;247071;247072;247073;247074;247075;247076;247077;247078;247079;247080;247081;247082;247083;247084;247085;247086;247087;247088;247089;247090;247091;247092;247093;247094;247095;247096;247097;247098;247099;247100;247101;247102	483970;483971;483972;483973;483974;483975;483976;483977;483978;483979;483980;483981;483982;483983;483984;483985;483986;483987;483988;483989;483990;483991;483992;483993;483994;483995;483996;483997;483998;483999;484000;484001;484002;484003;484004;484005;484006;484007;484008;484009;484010;484011;484012;484013;484014;484015;484016;484017;484018;484019;484020;484021;484022;484023;484024;484025;484026;484027;484028;484029;484030;484031;484032;484033;484034;484035;484036;484037;484038;484039;484040;484041;484042;484043;484044;484045;484046;484047;484048;484049;484050;484051;484052;484053;484054;484055;484056;484057;484058;484059;484060;484061;484062;484063	484010	545	93	41419000	28825000	38727000	17574000	12314000	32464000	92026000	74701000	80625000	94285000	86926000	86927000
SHFEQWGTLTDCVVMRDPNTK	FIGGLSFETTDESLRSHFEQWGTLTDCVVM	GTLTDCVVMRDPNTKRSRGFGFVTYATVEE	R	S	H	T	K	R	0	1	1	2	1	1	1	1	1	0	1	1	1	1	1	1	3	1	0	2	0	0	21	1	2507.16	Q3U7F3;Q3TIK8;Q5EBP8;Q3UK83;P49312;Q3TFB1	Q3U7F3	32	52	Hnrnpa1	Heterogeneous nuclear ribonucleoprotein A1;Heterogeneous nuclear ribonucleoprotein A1, N-terminally processed	yes	no	3	1.5859e-20	115.66	By MS/MS						By MS/MS	By MS/MS	By MS/MS	By MS/MS	By MS/MS	By MS/MS	2						1	2	1	1	1	1	217720000	30913000	0	0	0	0	0	30163000	40363000	34970000	20928000	37451000	22934000			18878	1289	19687	247103;247104;247105;247106;247107;247108;247109;247110;247111	484064;484065;484066;484067;484068;484069;484070;484071;484072;484073;484074;484075;484076;484077	484064		14	27461000	0	0	0	0	0	30163000	45048000	30145000	21042000	35138000	22728000
SHFTDKETGQEHELIESMPLLEWFANNYK	EEKILYLTPEQEKDKSHFTDKETGQEHELI	IESMPLLEWFANNYKKFGATLEIVTDKSQE	K	S	H	Y	K	K	1	0	2	1	0	1	5	1	2	1	3	2	1	2	1	2	2	1	1	0	0	0	29	1	3492.63	Q3TF02;Q8BWY3;Q3TL10;Q3U6V5;P70199	Q3TF02	355	383	Etf1	Eukaryotic peptide chain release factor subunit 1	yes	no	4	0.00010359	45.611							By MS/MS		By MS/MS										1		1				34996000	0	0	0	0	0	0	15659000	0	19338000	0	0	0			18879	1664	19688	247112;247113	484078;484079;484080	484079		3	0	0	0	0	0	0	15659000	0	16669000	0	0	0
SHIDQLVLIFAGK	SSVQQFKEEISKRFKSHIDQLVLIFAGKIL	FKSHIDQLVLIFAGKILKDQDTLSQHGIHD	K	S	H	G	K	I	1	0	0	1	0	1	0	1	1	2	2	1	0	1	0	1	0	0	0	1	0	0	13	0	1439.81	Q3TN93;Q3T992;Q66K07;Q8R317	Q3TN93	62	74	Ubqln1	Ubiquilin-1	yes	no	2	0.00085133	75.566	By MS/MS		By matching				By MS/MS	By MS/MS	By MS/MS	By MS/MS	By MS/MS	By MS/MS	1		1				1	1	1	1	1	1	53545000	3200600	0	3332900	0	0	0	7627000	7123700	9709200	7420300	8236000	6895000			18880	1618	19689	247114;247115;247116;247117;247118;247119;247120;247121	484081;484082;484083;484084;484085;484086;484087	484085		0	2843100	0	3583400	0	0	0	7627000	7950600	8369400	7460500	7727300	6833000
SHIQIPAGLTELLQGYTVEVLR	______________________________	GLTELLQGYTVEVLRQQPPDLVDFAVEYFT	M	S	H	L	R	Q	1	1	0	0	0	2	2	2	1	2	4	0	0	0	1	1	2	0	1	2	0	0	22	0	2436.34	A0A0A6YX73;Q8K1M3;Q9CYV3	A0A0A6YX73	2	23	Prkar2a		yes	no	2;3	2.7473e-09	86.546	By MS/MS		By MS/MS	By MS/MS	By MS/MS	By MS/MS	By MS/MS	By MS/MS	By MS/MS	By matching	By MS/MS	By MS/MS	1		1	1	1	1	2	2	2	1	2	2	117870000	7111400	0	7794600	6636800	8012800	6573700	15786000	11543000	16190000	5989900	15534000	16701000			18881	49	19690	247122;247123;247124;247125;247126;247127;247128;247129;247130;247131;247132;247133;247134;247135;247136;247137	484088;484089;484090;484091;484092;484093;484094;484095;484096;484097;484098;484099;484100;484101;484102;484103;484104;484105	484101		17	6317200	0	8380500	9558600	8410200	7681800	15786000	12883000	13956000	6022500	14574000	16551000
SHIQSLPDLSLLPNVTGGLAPLPSAGDLFSTD	KQKLARVTQVRKELKSHIQSLPDLSLLPNV	GLAPLPSAGDLFSTD_______________	K	S	H	T	D	-	2	0	1	3	0	1	0	3	1	1	7	0	0	1	4	5	2	0	0	1	0	0	32	0	3231.67	A0A0R4J195;Q9CSU0	A0A0R4J195	294	325	Rprd1b	Regulation of nuclear pre-mRNA domain-containing protein 1B	yes	no	3	0.018057	21.169	By MS/MS	By matching	By MS/MS	By matching	By MS/MS	By MS/MS	By matching	By matching		By MS/MS	By MS/MS	By MS/MS	1	1	1	1	1	1	1	1		1	1	1	78853000	8034000	5954200	6253500	7303300	8257900	7735800	6093600	5966800	0	8294400	7814800	7144300			18882	134	19691	247138;247139;247140;247141;247142;247143;247144;247145;247146;247147;247148	484106;484107;484108;484109;484110;484111;484112;484113;484114;484115	484108		10	7136800	8176600	6723600	10518000	8667500	9039800	6093600	6659400	0	8339400	7332100	7080000
SHLEYLSTLK	QAFVGRDAGGIAGLKSHLEYLSTLKVKGLV	IAGLKSHLEYLSTLKVKGLVLGPIHKNQKD	K	S	H	L	K	V	0	0	0	0	0	0	1	0	1	0	3	1	0	0	0	2	1	0	1	0	0	0	10	0	1189.63	P10852;Q3TN39;Q3U144;Q8BTJ9;Q60849;A0A0U1RP98;A0A0U1RPL8	P10852	139	148	Slc3a2	4F2 cell-surface antigen heavy chain	yes	no	2	0.0027654	72.643	By matching	By MS/MS	By matching	By MS/MS	By matching	By matching	By matching	By matching	By matching	By matching	By matching	By matching	1	1	1	1	1	1	1	1	1	1	1	1	114070000	9270800	7295100	8384200	6229900	7824600	6157300	10470000	10014000	15698000	8303300	12634000	11785000			18883	1087	19692	247149;247150;247151;247152;247153;247154;247155;247156;247157;247158;247159;247160	484116;484117	484117		1	8235500	10018000	9014500	8972500	8212700	7195200	10470000	11177000	13531000	8348300	11854000	11679000
SHLLNCCPHDVLSGTR	TTRQRIKFSDDRVCKSHLLNCCPHDVLSGT	HLLNCCPHDVLSGTRMDLGECLKVHDLALR	K	S	H	T	R	M	0	1	1	1	2	0	0	1	2	0	3	0	0	0	1	2	1	0	0	1	0	0	16	0	1838.88	Q3UZ17;Q7TNC4;Q3UGK2;Q3USM3	Q3UZ17	38	53	Luc7l2	Putative RNA-binding protein Luc7-like 2	yes	no	3	8.5651e-06	59.261							By MS/MS	By MS/MS	By MS/MS	By MS/MS	By MS/MS	By MS/MS							1	1	1	1	1	1	82465000	0	0	0	0	0	0	13842000	11000000	14766000	13131000	16327000	13398000			18884	1955	19693	247161;247162;247163;247164;247165;247166	484118;484119;484120;484121;484122;484123;484124;484125;484126;484127;484128;484129;484130;484131;484132	484124		15	0	0	0	0	0	0	13842000	12277000	12729000	13203000	15319000	13277000
SHNGPVIVGSPQGGVDIEEVAASSPELIFK	LDISRETYLAILMDRSHNGPVIVGSPQGGV	DIEEVAASSPELIFKEQIDIFEGIKDSQAQ	R	S	H	F	K	E	2	0	1	1	0	1	3	4	1	3	1	1	0	1	3	4	0	0	0	4	0	0	30	0	3032.55	Q9Z2I8;C6EQH3	Q9Z2I8	162	191	Suclg2	Succinyl-CoA ligase [GDP-forming] subunit beta, mitochondrial;Succinyl-CoA ligase subunit beta	yes	no	3	2.3138e-12	83.944	By MS/MS	By MS/MS	By MS/MS	By MS/MS	By MS/MS	By MS/MS	By matching						1	1	1	1	1	1	1						239750000	41257000	33109000	39105000	37562000	39529000	45116000	4067300	0	0	0	0	0			18885	2940	19694	247167;247168;247169;247170;247171;247172;247173	484133;484134;484135;484136;484137;484138;484139;484140;484141;484142;484143;484144;484145;484146;484147;484148;484149;484150;484151;484152;484153;484154;484155;484156;484157;484158;484159	484135		27	36649000	45466000	42045000	54098000	41490000	52721000	4067300	0	0	0	0	0
SHPSWLPPK	______________________________	______________________________	M	S	H	P	K	S	0	0	0	0	0	0	0	0	1	0	1	1	0	0	3	2	0	1	0	0	0	0	9	0	1047.55	Q8BFW7	Q8BFW7	2	10	Lpp	Lipoma-preferred partner homolog	yes	yes	2	0.01176	66.429		By MS/MS	By MS/MS	By MS/MS	By MS/MS	By MS/MS	By MS/MS	By matching	By MS/MS	By MS/MS	By MS/MS	By MS/MS		1	1	1	1	1	1	1	1	1	1	1	158610000	0	11026000	13470000	11061000	15483000	11961000	15863000	12373000	17159000	16942000	18176000	15092000			18886	2274	19695	247174;247175;247176;247177;247178;247179;247180;247181;247182;247183;247184	484160;484161;484162;484163;484164;484165;484166;484167;484168;484169	484160		0	0	15142000	14482000	15930000	16251000	13977000	15863000	13809000	14792000	17034000	17054000	14956000
SHQTGIQASEDVK	______________________________	______________________________	M	S	H	V	K	E	1	0	0	1	0	2	1	1	1	1	0	1	0	0	0	2	1	0	0	1	0	0	13	0	1398.67	Q91YR1	Q91YR1	2	14	Twf1	Twinfilin-1	yes	yes	2	3.2668e-21	194.24	By MS/MS	By MS/MS	By MS/MS		By MS/MS	By MS/MS	By MS/MS	By MS/MS	By MS/MS			By MS/MS	1	1	1		1	1	1	1	1			1	85124000	18931000	5327900	8688100	0	8078600	6516000	9451000	7600400	10357000	0	0	10174000			18887	2540	19696	247185;247186;247187;247188;247189;247190;247191;247192;247193	484170;484171;484172;484173;484174;484175;484176;484177;484178;484179;484180;484181;484182;484183;484184;484185;484186;484187;484188;484189;484190;484191;484192;484193;484194;484195;484196;484197;484198	484183		29	16817000	7316500	9341200	0	8479300	7614500	9451000	8482700	8928000	0	0	10083000
SHQTGIQASEDVKEIFAR	______________________________	TGIQASEDVKEIFARARNGKYRLLKISIEN	M	S	H	A	R	A	2	1	0	1	0	2	2	1	1	2	0	1	0	1	0	2	1	0	0	1	0	0	18	1	2015.01	Q91YR1	Q91YR1	2	19	Twf1	Twinfilin-1	yes	yes	3	2.0026e-08	81.157	By MS/MS		By MS/MS		By MS/MS	By matching	By MS/MS	By matching	By MS/MS	By MS/MS	By matching	By matching	1		1		1	1	1	1	1	1	1	1	134560000	15938000	0	12370000	0	9452300	10590000	16546000	14486000	15842000	12832000	13610000	12896000			18888	2540	19697	247194;247195;247196;247197;247198;247199;247200;247201;247202;247203	484199;484200;484201;484202;484203;484204;484205;484206	484199		7	14158000	0	13300000	0	9921200	12375000	16546000	16167000	13656000	12902000	12769000	12780000
SHRVPLDVAYAR	LDAQLSTGGIVDPSKSHRVPLDVAYARGYL	PSKSHRVPLDVAYARGYLDKETNRALTSPR	K	S	H	A	R	G	2	2	0	1	0	0	0	0	1	0	1	0	0	0	1	1	0	0	1	2	0	0	12	1	1382.74	Q9QXS1;Q6S388;Q6S392;Q6S393;Q6S387;Q6S385;Q6S390;E9Q3W4;A0A3B2W7J8	Q9QXS1	3293	3304	Plec	Plectin	yes	no	3	0.00055165	74.78	By MS/MS		By MS/MS	By matching		By matching	By MS/MS	By matching	By MS/MS	By matching	By MS/MS	By matching	1		1	1		1	1	1	1	1	1	1	117680000	12163000	0	9153300	1531500	0	1411000	16295000	10091000	22555000	12573000	20254000	11649000			18889	2878	19698	247204;247205;247206;247207;247208;247209;247210;247211;247212;247213	484207;484208;484209;484210;484211	484209		3	10805000	0	9841300	2205700	0	1648800	16295000	11263000	19443000	12641000	19003000	11544000
SHSEPAEFSAQLDPSFIK	FRHWLNQNLPISSGKSHSEPAEFSAQLDPS	EPAEFSAQLDPSFIKTHEDILENLDARRFQ	K	S	H	I	K	T	2	0	0	1	0	1	2	0	1	1	1	1	0	2	2	4	0	0	0	0	0	0	18	0	1988.95	Q99J99;A0A2R8VHT1	Q99J99	147	164	Mpst	3-mercaptopyruvate sulfurtransferase	yes	no	2;3	8.6952e-05	53.967	By MS/MS	By MS/MS	By MS/MS	By MS/MS	By matching	By MS/MS	By matching	By matching	By matching	By matching	By matching	By MS/MS	1	1	1	1	1	1	2	1	1	1	1	1	97118000	10341000	4486100	11271000	5973300	5576400	6221600	11331000	2522400	13166000	5125400	10210000	10894000			18890	2569	19699	247214;247215;247216;247217;247218;247219;247220;247221;247222;247223;247224;247225;247226	484212;484213;484214;484215;484216;484217;484218	484212		7	9186400	6160600	12118000	8603000	5853000	7270400	11331000	2815300	11349000	5153300	9579500	10796000
SHTILLVQPTK	______________________________	______________________________	M	S	H	T	K	R	0	0	0	0	0	1	0	0	1	1	2	1	0	0	1	1	2	0	0	1	0	0	11	0	1235.72	A0A1W2P7H9;A0A1W2P7T3;Q4FZH7;P84089	A0A1W2P7H9	2	12	Erh	Enhancer of rudimentary homolog	yes	no	1;2	1.9729e-97	307.34	By MS/MS	By MS/MS	By MS/MS	By MS/MS	By MS/MS	By MS/MS	By MS/MS	By MS/MS	By MS/MS	By MS/MS	By MS/MS	By MS/MS	2	2	2	2	2	3	2	2	2	2	2	2	1487100000	172660000	97106000	120370000	107910000	141210000	132790000	111670000	103280000	130040000	124620000	129480000	116000000			18891	230	19700	247227;247228;247229;247230;247231;247232;247233;247234;247235;247236;247237;247238;247239;247240;247241;247242;247243;247244;247245;247246;247247;247248;247249;247250;247251	484219;484220;484221;484222;484223;484224;484225;484226;484227;484228;484229;484230;484231;484232;484233;484234;484235;484236;484237;484238;484239;484240;484241;484242;484243;484244;484245;484246;484247;484248;484249;484250;484251;484252;484253;484254;484255;484256;484257;484258;484259;484260;484261;484262;484263;484264;484265;484266;484267;484268;484269;484270;484271;484272;484273;484274;484275;484276;484277;484278;484279;484280;484281;484282;484283;484284;484285;484286;484287;484288;484289;484290;484291;484292;484293;484294;484295;484296;484297;484298;484299;484300;484301;484302;484303;484304	484237		86	153380000	133350000	129420000	155410000	148210000	155180000	111670000	115270000	112100000	125300000	121480000	114950000
SHVAVENALGLDQQFAGLDLNSSDNQSGGSTASK	______________________________	LNSSDNQSGGSTASKGRYIPPHLRNREATK	M	S	H	S	K	G	4	0	3	3	0	3	1	4	1	0	4	1	0	1	0	6	1	0	0	2	0	0	34	0	3416.61	B9EKE9;Q3TQX5;Q62167	B9EKE9	2	35	Ddx3x	ATP-dependent RNA helicase DDX3X	yes	no	3	3.5326e-13	75.534	By MS/MS	By MS/MS	By MS/MS	By MS/MS	By MS/MS	By MS/MS	By MS/MS				By MS/MS		1	1	1	1	1	1	1				1		195130000	23317000	27982000	26735000	22943000	28612000	24122000	23066000	0	0	0	18357000	0			18892	568	19701	247252;247253;247254;247255;247256;247257;247258;247259	484305;484306;484307;484308;484309;484310;484311;484312;484313;484314;484315;484316	484311		12	20713000	38426000	28745000	33043000	30031000	28188000	23066000	0	0	0	17223000	0
SHVEDGDVAGSPAVPPAEQDPMK	SDELALVRQQLSDMRSHVEDGDVAGSPAVP	AGSPAVPPAEQDPMKLKTQLERTEATLEAE	R	S	H	M	K	L	3	0	0	3	0	1	2	2	1	0	0	1	1	0	4	2	0	0	0	3	0	0	23	0	2332.06	A2AVJ7;Q99PL5;Q6ZPS0	A2AVJ7	1321	1343	Rrbp1	Ribosome-binding protein 1	yes	no	2;3	4.2962e-30	136.51	By MS/MS	By MS/MS	By MS/MS	By MS/MS	By MS/MS	By MS/MS	By MS/MS	By MS/MS	By MS/MS	By MS/MS	By MS/MS	By MS/MS	2	3	2	2	3	2	3	3	2	3	4	3	479890000	43358000	28588000	35823000	32354000	40643000	37652000	40042000	36490000	42188000	44509000	46357000	51884000			18893	421	19702	247260;247261;247262;247263;247264;247265;247266;247267;247268;247269;247270;247271;247272;247273;247274;247275;247276;247277;247278;247279;247280;247281;247282;247283;247284;247285;247286;247287;247288;247289;247290;247291	484317;484318;484319;484320;484321;484322;484323;484324;484325;484326;484327;484328;484329;484330;484331;484332;484333;484334;484335;484336;484337;484338;484339;484340;484341;484342;484343;484344;484345;484346;484347;484348;484349;484350;484351;484352;484353;484354;484355;484356;484357;484358;484359;484360;484361;484362;484363;484364;484365;484366;484367;484368;484369;484370;484371;484372;484373;484374;484375;484376;484377;484378;484379;484380;484381;484382;484383;484384;484385;484386;484387;484388;484389;484390;484391;484392;484393;484394;484395;484396;484397;484398;484399;484400;484401;484402;484403;484404;484405;484406;484407;484408;484409;484410;484411;484412;484413;484414	484372		98	38516000	39259000	38516000	46598000	42659000	43999000	40042000	40726000	36367000	44751000	43494000	51417000
SHYSNIEANESEEVR	SEAAAQYNPEPPPPRSHYSNIEANESEEVR	SHYSNIEANESEEVRQFRKLFVQLAGDDME	R	S	H	V	R	Q	1	1	2	0	0	0	4	0	1	1	0	0	0	0	0	3	0	0	1	1	0	0	15	0	1762.78	A0A0R4IZW8;O88456;A0A0R4J1C2	A0A0R4IZW8	85	99	Capns1	Calpain small subunit 1	yes	no	2;3	1.7963e-26	177.93	By MS/MS	By MS/MS	By MS/MS	By MS/MS	By MS/MS	By MS/MS	By MS/MS	By MS/MS	By MS/MS	By MS/MS	By MS/MS	By MS/MS	2	2	2	2	2	2	2	2	2	2	2	2	391580000	59820000	16940000	33815000	5879300	20477000	18502000	38422000	36170000	44732000	40878000	34507000	41437000			18894	92	19703	247292;247293;247294;247295;247296;247297;247298;247299;247300;247301;247302;247303;247304;247305;247306;247307;247308;247309;247310;247311;247312;247313;247314;247315	484415;484416;484417;484418;484419;484420;484421;484422;484423;484424;484425;484426;484427;484428;484429;484430;484431;484432;484433;484434;484435;484436;484437;484438;484439;484440;484441;484442;484443;484444;484445;484446;484447;484448;484449;484450;484451;484452;484453;484454;484455;484456;484457;484458;484459;484460;484461;484462;484463;484464;484465;484466;484467;484468;484469;484470;484471;484472;484473;484474;484475;484476;484477;484478;484479;484480;484481;484482;484483;484484;484485;484486;484487;484488;484489;484490;484491;484492;484493;484494;484495;484496;484497;484498;484499;484500;484501;484502;484503;484504;484505;484506;484507;484508;484509;484510;484511;484512;484513;484514;484515;484516	484479		102	53140000	23263000	36357000	8467500	21493000	21621000	38422000	40368000	38560000	41099000	32376000	41064000
SIAFHSAVSLEPIK	EYIPEGEILVITYGRSIAFHSAVSLEPIKS	RSIAFHSAVSLEPIKSFEAPATINSASLHP	R	S	I	I	K	S	2	0	0	0	0	0	1	0	1	2	1	1	0	1	1	3	0	0	0	1	0	0	14	0	1497.82	B2RUC7;Q9Z1Z2	B2RUC7	205	218	Strap	Serine-threonine kinase receptor-associated protein	yes	no	3	7.3128e-05	69.108	By MS/MS	By MS/MS	By MS/MS	By MS/MS	By MS/MS	By MS/MS	By MS/MS	By MS/MS	By MS/MS	By MS/MS	By MS/MS	By MS/MS	1	1	1	1	1	1	1	1	1	1	1	1	140980000	15305000	9121100	11355000	6906800	9355200	7054500	15130000	11374000	15624000	14034000	14679000	11039000			18895	526	19704	247316;247317;247318;247319;247320;247321;247322;247323;247324;247325;247326;247327	484517;484518;484519;484520;484521;484522;484523;484524;484525;484526;484527;484528;484529;484530;484531;484532;484533;484534;484535;484536;484537;484538;484539;484540;484541;484542;484543;484544;484545	484523		29	13596000	12526000	12208000	9947400	9819300	8243700	15130000	12694000	13468000	14110000	13772000	10940000
SIAFPSIGSGR	TVKNCLALADDRKLKSIAFPSIGSGRNGFP	RKLKSIAFPSIGSGRNGFPKQTAAQLILKA	K	S	I	G	R	N	1	1	0	0	0	0	0	2	0	2	0	0	0	1	1	3	0	0	0	0	0	0	11	0	1090.58	Q9QZQ8	Q9QZQ8	308	318	H2afy	Core histone macro-H2A.1	yes	yes	2	0.00015845	100.02	By MS/MS	By MS/MS	By MS/MS	By MS/MS	By MS/MS	By MS/MS	By MS/MS	By MS/MS	By MS/MS	By MS/MS	By MS/MS	By MS/MS	4	1	1	1	1	1	1	1	1	1	1	1	393360000	0	33114000	37667000	26245000	35237000	32038000	38738000	32581000	44139000	39353000	38289000	35958000			18896	2890	19705	247328;247329;247330;247331;247332;247333;247334;247335;247336;247337;247338;247339;247340;247341;247342	484546;484547;484548;484549;484550;484551;484552;484553;484554;484555;484556;484557;484558;484559;484560;484561;484562;484563;484564;484565;484566;484567;484568;484569;484570;484571;484572;484573;484574;484575;484576;484577;484578;484579;484580;484581;484582;484583;484584;484585;484586;484587;484588;484589	484579		44	0	45474000	40498000	37799000	36985000	37438000	38738000	36363000	38048000	39567000	35923000	35635000
SIAQYWLGCPVPGQA	LRTRRVDAVIPPYPRSIAQYWLGCPVPGQA	SIAQYWLGCPVPGQA_______________	R	S	I	Q	A	-	2	0	0	0	1	2	0	2	0	1	1	0	0	0	2	1	0	1	1	1	0	0	15	0	1632.8	CON__Q3ZBS7	CON__Q3ZBS7	470	484			yes	yes	2	6.1541e-11	152.7	By MS/MS	By MS/MS	By MS/MS	By MS/MS	By MS/MS	By MS/MS	By MS/MS	By MS/MS	By MS/MS	By MS/MS	By matching	By MS/MS	1	1	1	1	1	1	1	1	1	1	1	1	449980000	45358000	42896000	65259000	25173000	27985000	22001000	59803000	40238000	55108000	25871000	17451000	22840000		+	18897	611	19706	247343;247344;247345;247346;247347;247348;247349;247350;247351;247352;247353;247354	484590;484591;484592;484593;484594;484595;484596;484597;484598;484599;484600;484601;484602;484603;484604;484605;484606;484607;484608;484609;484610;484611;484612;484613;484614;484615;484616;484617;484618;484619;484620;484621;484622;484623;484624	484615		35	40293000	58907000	70165000	36254000	29373000	25710000	59803000	44908000	47503000	26011000	16373000	22635000
SIATLAITTLLK	ACNLDLENLVTDSNRSIATLAITTLLKTGS	SNRSIATLAITTLLKTGSESSIDRLMKQIS	R	S	I	L	K	T	2	0	0	0	0	0	0	0	0	2	3	1	0	0	0	1	3	0	0	0	0	0	12	0	1243.78	Q9QZE5;Q9QXK3	Q9QZE5	339	350	Copg1;Copg2	Coatomer subunit gamma-1;Coatomer subunit gamma-2	no	no	2	3.4956e-05	112.36	By MS/MS	By MS/MS	By MS/MS	By MS/MS	By MS/MS	By MS/MS	By MS/MS	By MS/MS	By MS/MS	By MS/MS	By MS/MS	By MS/MS	1	1	1	1	1	1	1	1	1	1	1	1	407080000	32502000	23075000	35894000	25878000	35422000	28869000	34708000	33675000	39142000	41774000	37359000	38788000			18898	2887;2877	19707	247355;247356;247357;247358;247359;247360;247361;247362;247363;247364;247365;247366	484625;484626;484627;484628;484629;484630;484631;484632;484633;484634;484635;484636;484637;484638;484639;484640;484641;484642;484643;484644;484645;484646;484647;484648;484649;484650;484651;484652;484653;484654;484655;484656;484657;484658;484659;484660;484661;484662;484663;484664;484665;484666;484667;484668;484669;484670;484671;484672;484673;484674;484675;484676;484677;484678;484679;484680;484681;484682;484683;484684;484685;484686;484687;484688;484689;484690;484691;484692;484693;484694;484695;484696;484697	484668		73	28872000	31687000	38592000	37270000	37180000	33735000	34708000	37584000	33740000	42001000	35052000	38439000
SIATTLIDDTSSEVLDELYR	AVQAQKKILGKMVSKSIATTLIDDTSSEVL	LIDDTSSEVLDELYRVTKEYTQ________	K	S	I	Y	R	V	1	1	0	3	0	0	2	0	0	2	3	0	0	0	0	3	3	0	1	1	0	0	20	0	2240.11	D3Z205;D3Z0Q1;J3QM73;D3YWJ5;D3Z325;D3Z312;Q921Z5	D3Z205	51	70	Tnfaip8	Tumor necrosis factor alpha-induced protein 8	yes	no	3	0.00085047	30.428		By matching						By MS/MS	By matching					1						1	1				12726000	0	4228900	0	0	0	0	0	3652400	4844400	0	0	0			18899	629	19708	247367;247368;247369	484698	484698		1	0	5807400	0	0	0	0	0	4076300	4175900	0	0	0
SICTTVLELLDK	QLIKDYREKVESELRSICTTVLELLDKYLI	ELRSICTTVLELLDKYLIANATNPESKVFY	R	S	I	D	K	Y	0	0	0	1	1	0	1	0	0	1	3	1	0	0	0	1	2	0	0	1	0	0	12	0	1377.74	A3KML3;P68254	A3KML3	92	103	Ywhaq	14-3-3 protein theta	yes	no	1;2	1.631e-08	145.89	By MS/MS	By MS/MS	By MS/MS	By MS/MS	By MS/MS	By MS/MS	By MS/MS	By MS/MS	By MS/MS	By MS/MS	By MS/MS	By MS/MS	2	1	2	1	1	1	2	2	2	2	2	2	1314600000	147000000	91251000	102240000	96361000	93447000	101630000	114730000	102330000	144840000	104100000	108820000	107890000			18900	449	19709	247370;247371;247372;247373;247374;247375;247376;247377;247378;247379;247380;247381;247382;247383;247384;247385;247386;247387;247388;247389	484699;484700;484701;484702;484703;484704;484705;484706;484707;484708;484709;484710;484711;484712;484713;484714;484715;484716;484717;484718;484719;484720;484721;484722;484723;484724;484725;484726;484727;484728;484729;484730;484731;484732;484733;484734;484735;484736;484737;484738;484739;484740;484741;484742;484743;484744;484745;484746;484747;484748;484749;484750;484751;484752;484753;484754;484755;484756;484757;484758;484759;484760;484761;484762;484763;484764;484765;484766;484767;484768;484769;484770;484771;484772;484773;484774;484775;484776;484777;484778;484779;484780;484781;484782	484772		80	130580000	125310000	109920000	138780000	98083000	118760000	114730000	114210000	124850000	104670000	102100000	106920000
SIDAGPVDAWTLAFSPDSQYLATGTHMGK	AHIRLWDLENGKQMKSIDAGPVDAWTLAFS	SPDSQYLATGTHMGKVNIFGVESGKKEYSL	K	S	I	G	K	V	4	0	0	3	0	1	0	3	1	1	2	1	1	1	2	3	3	1	1	1	0	0	29	0	3035.43	A0MNP4;Q9ERF3;Q8BVQ0;D6RDC7;D6RJ72;Q8BKW0	A0MNP4	101	129	Wdr61	WD repeat-containing protein 61;WD repeat-containing protein 61, N-terminally processed	yes	no	3	2.3964e-07	53.844	By MS/MS	By MS/MS	By MS/MS	By MS/MS	By MS/MS	By MS/MS	By matching	By matching	By MS/MS	By matching	By matching		1	1	1	1	1	1	1	1	1	1	1		182350000	18435000	16569000	18161000	15699000	21039000	21284000	15913000	15831000	19338000	4449400	15629000	0			18901	341	19710	247390;247391;247392;247393;247394;247395;247396;247397;247398;247399;247400	484783;484784;484785;484786;484787;484788;484789	484788		7	16376000	22753000	19526000	22610000	22082000	24872000	15913000	17669000	16670000	4473600	14664000	0
SIDEHDAII	IGCKMYYSRRGIRYRSIDEHDAII______	RGIRYRSIDEHDAII_______________	R	S	I	I	I	-	1	0	0	2	0	0	1	0	1	3	0	0	0	0	0	1	0	0	0	0	0	0	9	0	1011.49	Q91Z22	Q91Z22	187	195	Tmem123	Porimin	yes	yes	2	0.0019672	64.757	By MS/MS	By MS/MS	By MS/MS	By MS/MS	By MS/MS	By MS/MS			By matching				1	1	1	1	1	1			1				81320000	12490000	6685000	8570500	11474000	14267000	14109000	0	0	13725000	0	0	0			18902	2542	19711	247401;247402;247403;247404;247405;247406;247407	484790;484791;484792;484793;484794;484795;484796	484793		7	11095000	9180200	9214800	16525000	14974000	16487000	0	0	11831000	0	0	0
SIDGTADDEDEGVPTDQAIR	IDTESISALIKQVNKSIDGTADDEDEGVPT	ADDEDEGVPTDQAIRAGLELLKVLSFTHPI	K	S	I	I	R	A	2	1	0	5	0	1	2	2	0	2	0	0	0	0	1	1	2	0	0	1	0	0	20	0	2102.92	F8WHU5;Q4VA53	F8WHU5	628	647	Pds5b	Sister chromatid cohesion protein PDS5 homolog B	yes	no	2	0.052648	20.106						By matching		By MS/MS	By matching		By matching	By matching						1		1	1		1	1	34881000	0	0	0	0	0	9962500	0	8703000	9097500	0	3796200	3321700			18903	823	19712	247408;247409;247410;247411;247412	484797	484797		1	0	0	0	0	0	11642000	0	9713300	7842100	0	3561700	3291900
SIDIWSVGCILAEMLSNRPIFPGK	YRAPEIMLNSKGYTKSIDIWSVGCILAEML	ILAEMLSNRPIFPGKHYLDQLNHILGILGS	K	S	I	G	K	H	1	1	1	1	1	0	1	2	0	4	2	1	1	1	2	3	0	1	0	1	0	0	24	1	2689.4	P63085;Q3UF82;O35558;Q63844;D3Z3G6;A0A0U1RPX4;Q3U2H3;D3Z6D8;A0A0U1RPZ0	P63085	206	229	Mapk1;Erk2;Mapk3	Mitogen-activated protein kinase 1;Mitogen-activated protein kinase;Mitogen-activated protein kinase 3	no	no	3	1.7608e-06	61.511	By matching		By matching			By matching	By matching	By matching	By MS/MS	By matching	By MS/MS	By MS/MS	1		1			1	1	1	1	1	1	1	31317000	2762500	0	555460	0	0	413090	3246400	2603700	6698700	3542200	5405300	6089900			18904	1453;2138	19713	247413;247414;247415;247416;247417;247418;247419;247420;247421	484798;484799;484800;484801;484802;484803;484804;484805;484806;484807	484804		10	2454000	0	597220	0	0	482730	3246400	2906000	5774300	3561400	5071400	6035100
SIDNGIFVQLVQANSPASLVGLR	ILCKDQDGKIGLRLKSIDNGIFVQLVQANS	QLVQANSPASLVGLRFGDQVLQINGENCAG	K	S	I	L	R	F	2	1	2	1	0	2	0	2	0	2	3	0	0	1	1	3	0	0	0	3	0	0	23	0	2397.3	A2AKJ9;A2AKJ6;H3BLG5;Q3UC68;Q3TWV1;Q3TMX0;O88601;Q3UBE4;Q3UB97;Q3U724;O08992;Q3TXC7;Q3U902;Q3TET7;Q3U6J5	A2AKJ9	132	154	Sdcbp	Syntenin-1	yes	no	2	0.068354	36.022	By matching	By matching	By matching	By matching	By matching		By MS/MS	By matching				By matching	1	1	1	1	1		1	1				1	33939000	4498800	2995900	3924600	3317600	3952600	0	6371400	4615200	0	0	0	4262700			18905	390	19714	247422;247423;247424;247425;247426;247427;247428;247429	484808	484808		0	3996400	4114100	4219600	4778100	4148700	0	6371400	5151000	0	0	0	4224400
SIDPELLGK	YNITADPDQITNIAKSIDPELLGKMNYRLM	ITNIAKSIDPELLGKMNYRLMMLQSCSGPT	K	S	I	G	K	M	0	0	0	1	0	0	1	1	0	1	2	1	0	0	1	1	0	0	0	0	0	0	9	0	970.534	Q8BFR4;Q3UBB0;Q6PCZ1	Q8BFR4	486	494	Gns	N-acetylglucosamine-6-sulfatase	yes	no	1;2	0.00020006	96.492	By MS/MS	By MS/MS	By MS/MS	By MS/MS	By MS/MS	By MS/MS	By MS/MS	By MS/MS	By MS/MS	By MS/MS	By MS/MS	By MS/MS	2	2	2	2	2	3	2	2	2	2	2	2	501930000	64687000	49305000	54928000	37741000	51613000	4459300	38617000	34294000	43633000	43685000	40799000	38170000			18906	2272	19715	247430;247431;247432;247433;247434;247435;247436;247437;247438;247439;247440;247441;247442;247443;247444;247445;247446;247447;247448;247449;247450;247451;247452;247453;247454	484809;484810;484811;484812;484813;484814;484815;484816;484817;484818;484819;484820;484821;484822;484823;484824;484825;484826;484827;484828;484829;484830;484831;484832	484832		23	57463000	67708000	59057000	54356000	54173000	5211000	38617000	38275000	37612000	43922000	38279000	37826000
SIDQFANLVLHQTVER	LVLLRDGRTLIGFLRSIDQFANLVLHQTVE	IDQFANLVLHQTVERIHVGKKYGDIPRGIF	R	S	I	E	R	I	1	1	1	1	0	2	1	0	1	1	2	0	0	1	0	1	1	0	0	2	0	0	16	0	1868.97	Q544C9;Q8VC85	Q544C9	34	49	Lsm1	U6 snRNA-associated Sm-like protein LSm1	yes	no	3	8.2893e-06	62.646	By matching	By matching	By MS/MS	By matching	By matching	By matching	By MS/MS	By MS/MS	By matching	By matching	By MS/MS	By matching	1	1	1	1	1	1	1	1	1	1	1	1	81591000	8211800	5480700	6027900	4526900	6530000	5856300	6544000	6450300	10948000	7911700	6602900	6500000			18907	2009	19716	247455;247456;247457;247458;247459;247460;247461;247462;247463;247464;247465;247466	484833;484834;484835;484836	484833		4	7294800	7526300	6481100	6519800	6853900	6843500	6544000	7199100	9437600	7954600	6195000	6441500
SIDSSIVLPLTLGSPK	ILHPPSEKGQPCEWRSIDSSIVLPLTLGSP	IDSSIVLPLTLGSPKALALEHALCLTGDGL	R	S	I	P	K	A	0	0	0	1	0	0	0	1	0	2	3	1	0	0	2	4	1	0	0	1	0	0	16	0	1625.92	Q9EPE9;Q69Z96	Q9EPE9	783	798	Atp13a1;mKIAA1825	Manganese-transporting ATPase 13A1	yes	no	2	0.00020092	66.262	By matching	By matching	By MS/MS	By MS/MS	By MS/MS	By matching	By MS/MS	By MS/MS	By MS/MS	By MS/MS	By MS/MS	By matching	1	1	1	1	1	1	1	1	1	1	1	1	69916000	5877900	5381600	6531200	5246300	7507000	5775300	5745100	3315300	6279100	5253100	7382300	5622000			18908	2815	19717	247467;247468;247469;247470;247471;247472;247473;247474;247475;247476;247477;247478	484837;484838;484839;484840;484841;484842;484843;484844;484845;484846	484843		9	5221500	7390400	7022100	7555800	7879400	6748900	5745100	3700100	5412600	5281600	6926300	5571400
SIEALLEAGQAQDTQASHAEANQQQTR	KEARAENSQLTERIRSIEALLEAGQAQDTQ	DTQASHAEANQQQTRLKELESQVSCLEKET	R	S	I	T	R	L	6	1	1	1	0	6	3	1	1	1	2	0	0	0	0	2	2	0	0	0	0	0	27	0	2894.38	A2AVJ7;Q99PL5;Q8C7E8	A2AVJ7	1021	1047	Rrbp1	Ribosome-binding protein 1	yes	no	2;3;4	4.2528e-164	270.23	By MS/MS	By MS/MS	By MS/MS	By MS/MS	By MS/MS	By MS/MS	By MS/MS	By MS/MS	By MS/MS	By MS/MS	By MS/MS	By MS/MS	3	3	3	2	3	3	3	3	3	3	3	3	1640500000	195690000	102620000	128220000	96531000	139650000	126730000	116320000	114200000	156720000	154010000	148420000	161380000			18909	421	19718	247479;247480;247481;247482;247483;247484;247485;247486;247487;247488;247489;247490;247491;247492;247493;247494;247495;247496;247497;247498;247499;247500;247501;247502;247503;247504;247505;247506;247507;247508;247509;247510;247511;247512;247513	484847;484848;484849;484850;484851;484852;484853;484854;484855;484856;484857;484858;484859;484860;484861;484862;484863;484864;484865;484866;484867;484868;484869;484870;484871;484872;484873;484874;484875;484876;484877;484878;484879;484880;484881;484882;484883;484884;484885;484886;484887;484888;484889;484890;484891;484892;484893;484894;484895;484896;484897;484898;484899;484900;484901;484902;484903;484904;484905;484906;484907;484908;484909;484910;484911;484912;484913;484914;484915;484916;484917;484918;484919;484920;484921;484922;484923;484924;484925;484926;484927;484928;484929;484930;484931;484932	484884		86	173840000	140920000	137860000	139030000	146570000	148100000	116320000	127450000	135090000	154840000	139250000	159930000
SIEDFAHSSFQMALSK	EEGGGVAMGMYNQDKSIEDFAHSSFQMALS	IEDFAHSSFQMALSKGWPLYLSTKNTILKK	K	S	I	S	K	G	2	0	0	1	0	1	1	0	1	1	1	1	1	2	0	4	0	0	0	0	0	0	16	0	1796.84	Q5HZJ8;Q8C338;O88844;Q3TJ51;Q0QER9	Q5HZJ8	188	203	Idh1	Isocitrate dehydrogenase [NADP];Isocitrate dehydrogenase [NADP] cytoplasmic	yes	no	2;3	2.9455e-70	248.36	By MS/MS	By MS/MS	By MS/MS	By MS/MS	By MS/MS	By MS/MS	By MS/MS	By MS/MS	By MS/MS	By MS/MS	By MS/MS	By MS/MS	2	2	2	2	2	2	2	2	2	2	2	2	913830000	101040000	66173000	78703000	50218000	71379000	51468000	79531000	75919000	97232000	68851000	95320000	77986000			18910	1032	19719	247514;247515;247516;247517;247518;247519;247520;247521;247522;247523;247524;247525;247526;247527;247528;247529;247530;247531;247532;247533;247534;247535;247536;247537	484933;484934;484935;484936;484937;484938;484939;484940;484941;484942;484943;484944;484945;484946;484947;484948;484949;484950;484951;484952;484953;484954;484955;484956;484957;484958;484959;484960;484961;484962;484963;484964;484965;484966;484967;484968;484969;484970;484971;484972;484973;484974;484975;484976;484977;484978;484979;484980;484981;484982;484983;484984;484985;484986;484987;484988	484973		55	89761000	90873000	84620000	72325000	74920000	60144000	79531000	84732000	83815000	69225000	89432000	77285000
SIEEEEDVSVSSSHQR	VTGGEGKPGVVDLERSIEEEEDVSVSSSHQ	IEEEEDVSVSSSHQRKPQPAAGYTDSEDEG	R	S	I	Q	R	K	0	1	0	1	0	1	4	0	1	1	0	0	0	0	0	5	0	0	0	2	0	0	16	0	1816.81	Q8BI84;A0A0R4J2D3	Q8BI84	395	410	Mia3	Melanoma inhibitory activity protein 3	yes	no	3	0.0018235	44.196	By MS/MS	By matching	By MS/MS	By matching		By MS/MS	By MS/MS	By MS/MS	By MS/MS	By MS/MS	By MS/MS	By MS/MS	1	1	1	1		1	1	1	1	1	1	1	43380000	3828400	2714600	3706300	2189400	0	3749100	5081400	3926200	3810600	5561600	4264100	4548000			18911	2301	19720	247538;247539;247540;247541;247542;247543;247544;247545;247546;247547;247548	484989;484990;484991;484992;484993;484994;484995;484996;484997	484993		2	3400900	3727900	3984900	3153200	0	4381100	5081400	4382000	3284800	5591800	4000700	4507100
SIEEQLGTEIKPIPSNIDK	LAINLITYDDRFNLKSIEEQLGTEIKPIPS	QLGTEIKPIPSNIDKSLYVAEYHSEPAEDE	K	S	I	D	K	S	0	0	1	1	0	1	3	1	0	4	1	2	0	0	2	2	1	0	0	0	0	0	19	1	2110.12	P54823	P54823	448	466	Ddx6	Probable ATP-dependent RNA helicase DDX6	yes	yes	2;3	0.0010919	52.555	By MS/MS	By MS/MS	By MS/MS	By MS/MS	By MS/MS	By MS/MS	By MS/MS	By MS/MS	By MS/MS	By MS/MS	By MS/MS	By matching	2	2	2	2	2	2	1	1	2	1	1	1	162470000	23034000	16181000	16146000	15696000	19032000	20231000	5451600	5667000	20151000	4682900	9473800	6720800			18912	1336	19721	247549;247550;247551;247552;247553;247554;247555;247556;247557;247558;247559;247560;247561;247562;247563;247564;247565;247566;247567	484998;484999;485000;485001;485002;485003;485004;485005;485006;485007;485008;485009;485010;485011;485012;485013	485005		16	20462000	22220000	17360000	22606000	19976000	23642000	5451600	6324900	17370000	4708300	8888600	6660300
SIEIPRPVDGVEVPGCGK	VEDVRDECSKYGLVKSIEIPRPVDGVEVPG	IPRPVDGVEVPGCGKIFVEFTSVFDCQKAM	K	S	I	G	K	I	0	1	0	1	1	0	2	3	0	2	0	1	0	0	3	1	0	0	0	3	0	0	18	1	1894.98	Q505Q1;Q80XR5;P26369;Q922I0;Q3KQM4	Q505Q1	342	359	U2af2	Splicing factor U2AF 65 kDa subunit	yes	no	2;3	1.2463e-05	62.891	By MS/MS	By matching	By matching	By MS/MS	By matching	By matching	By matching	By MS/MS	By MS/MS	By MS/MS	By matching	By MS/MS	2	2	2	2	2	2	2	2	3	2	3	2	415260000	44549000	24357000	31996000	28399000	22646000	29043000	38000000	30324000	48996000	32726000	47985000	36239000			18913	1174	19722	247568;247569;247570;247571;247572;247573;247574;247575;247576;247577;247578;247579;247580;247581;247582;247583;247584;247585;247586;247587;247588;247589;247590;247591;247592;247593	485014;485015;485016;485017;485018;485019;485020	485015		2	39574000	33448000	34402000	40901000	23770000	33938000	38000000	33844000	42235000	32904000	45021000	35913000
SIELQLVR	LTGELVVEHSDAAIRSIELQLVRVETCGCA	HSDAAIRSIELQLVRVETCGCAEGYARDAT	R	S	I	V	R	V	0	1	0	0	0	1	1	0	0	1	2	0	0	0	0	1	0	0	0	1	0	0	8	0	956.565	O35075	O35075	208	215	Dscr3	Down syndrome critical region protein 3 homolog	yes	yes	2	0.017326	45.718				By MS/MS												1									10870000	0	0	0	10870000	0	0	0	0	0	0	0	0			18914	942	19723	247594	485021	485021		1	0	0	0	15655000	0	0	0	0	0	0	0	0
SIETMHMEYFEEAVNYLR	AVMALAYYNYDDLPKSIETMHMEYFEEAVN	TMHMEYFEEAVNYLRSHPEVKGPGIGLLGI	K	S	I	L	R	S	1	1	1	0	0	0	4	0	1	1	1	0	2	1	0	1	1	0	2	1	0	0	18	0	2261.01	Q6P2K2;Q9QYR9	Q6P2K2	240	257	Acot2	Acyl-coenzyme A thioesterase 2, mitochondrial	yes	no	3	0.08014	29.274	By matching	By matching	By matching	By matching	By matching	By matching	By MS/MS	By matching	By matching	By matching	By matching	By matching	1	1	1	1	1	1	1	1	1	1	1	1	108210000	10012000	6742100	9693300	5229900	8501900	4734800	11007000	9689100	12246000	8653300	10444000	11258000			18915	2177	19724	247595;247596;247597;247598;247599;247600;247601;247602;247603;247604;247605;247606	485022	485022		0	8894100	9258600	10422000	7532200	8923600	5533000	11007000	10814000	10556000	8700300	9799200	11157000
SIEVENDFLPVEK	FGDIFKDKPIKLRPRSIEVENDFLPVEKTI	PRSIEVENDFLPVEKTIGKKLPPATSTPDP	R	S	I	E	K	T	0	0	1	1	0	0	3	0	0	1	1	1	0	1	1	1	0	0	0	2	0	0	13	0	1517.76	Q3TA88;Q8R550;E9Q0C1;B1AZ85	Q3TA88	230	242	Sh3kbp1	SH3 domain-containing kinase-binding protein 1	yes	no	2	0.077463	45.359									By matching		By MS/MS										1		1		14149000	0	0	0	0	0	0	0	0	5235800	0	8912700	0			18916	1629	19725	247607;247608	485023	485023		0	0	0	0	0	0	0	0	0	4513300	0	8362200	0
SIEYSPQLEDASAK	DFQMVYFRALVNFTRSIEYSPQLEDASAKE	RSIEYSPQLEDASAKEFREVSEAVVEKLEP	R	S	I	A	K	E	2	0	0	1	0	1	2	0	0	1	1	1	0	0	1	3	0	0	1	0	0	0	14	0	1536.73	E9PZ16;B1B0C7;Q3UHH3;Q05793	E9PZ16	93	106	Hspg2	Basement membrane-specific heparan sulfate proteoglycan core protein;Endorepellin;LG3 peptide	no	no	2	1.7882e-05	96.604					By matching	By MS/MS		By matching		By MS/MS	By MS/MS						1	1		1		1	1		66577000	0	0	0	0	1730200	0	0	5747900	0	31477000	27623000	0			18917	736;1567	19726	247609;247610;247611;247612;247613	485024;485025;485026;485027;485028;485029;485030;485031;485032	485025		9	0	0	0	0	1816000	0	0	6415100	0	31647000	25916000	0
SIFGEDALANVSIEKPVHQGPDAAVTGHIR	LSGYCGFMAANLYARSIFGEDALANVSIEK	PVHQGPDAAVTGHIRIRAKSQGMALSLGDK	R	S	I	I	R	I	4	1	1	2	0	1	2	3	2	3	1	1	0	1	2	2	1	0	0	3	0	0	30	1	3127.61	Q9JIF7	Q9JIF7	899	928	Copb1	Coatomer subunit beta	yes	yes	3;4;5	2.9839e-34	123.28	By MS/MS				By matching	By matching	By MS/MS	By MS/MS	By MS/MS	By MS/MS	By MS/MS	By MS/MS	1				1	1	2	2	4	4	2	2	563890000	49081000	0	0	0	7080700	3941000	83205000	62122000	125260000	88765000	75703000	68733000			18918	2848	19727	247614;247615;247616;247617;247618;247619;247620;247621;247622;247623;247624;247625;247626;247627;247628;247629;247630;247631;247632	485033;485034;485035;485036;485037;485038;485039;485040;485041;485042;485043;485044;485045;485046;485047	485036		13	43600000	0	0	0	7432000	4605300	83205000	69333000	107970000	89246000	71027000	68115000
SIFKPFIFVDDVK	SPCIHYFTGTPDPSRSIFKPFIFVDDVKLV	SRSIFKPFIFVDDVKLVPKAQSPCFGDDDP	R	S	I	V	K	L	0	0	0	2	0	0	0	0	0	2	0	2	0	3	1	1	0	0	0	2	0	0	13	1	1553.85	Q9CZC8;A0A0N4SWD0	Q9CZC8	303	315	Scrn1	Secernin-1	yes	no	3	0.0042474	48.704	By MS/MS	By MS/MS	By MS/MS	By MS/MS	By MS/MS	By MS/MS		By matching	By MS/MS	By MS/MS		By matching	2	1	1	1	1	1		1	1	1		1	43242000	5921500	3229900	4429000	3272300	4816900	3568600	0	5059200	5157400	3878500	0	3908400			18919	2699	19728	247633;247634;247635;247636;247637;247638;247639;247640;247641;247642;247643	485048;485049;485050;485051;485052;485053;485054;485055;485056;485057;485058	485057		10	5260200	4435400	4761900	4712900	5055800	4170200	0	5646500	4445700	3899500	0	3873300
SIFLFLDR	NTCWQDHCRQMIMIRSIFLFLDRTYVLQNS	RQMIMIRSIFLFLDRTYVLQNSMLPSIWDM	R	S	I	D	R	T	0	1	0	1	0	0	0	0	0	1	2	0	0	2	0	1	0	0	0	0	0	0	8	0	1009.56	Q3TCH7;Q3UD60;Q3TLY0;E9PXT5;E9PXY1;A2A432;J3QJX0	Q3TCH7	151	158	Cul4a;Cul4b	Cullin-4A;Cullin-4B	no	no	2	0.0055295	64.265	By MS/MS	By MS/MS	By MS/MS	By MS/MS	By MS/MS	By MS/MS	By MS/MS	By MS/MS	By MS/MS	By MS/MS	By MS/MS	By MS/MS	1	1	1	1	1	1	1	1	1	1	1	1	41350000	3617900	2317900	2652600	3711600	3517300	4214200	3439800	3244600	3887800	3809500	3627900	3308800			18920	1639;353	19729	247644;247645;247646;247647;247648;247649;247650;247651;247652;247653;247654;247655	485059;485060;485061;485062;485063;485064;485065;485066;485067;485068;485069;485070;485071;485072;485073;485074;485075;485076;485077;485078;485079;485080;485081;485082;485083;485084;485085;485086;485087;485088	485064		30	3213900	3183000	2852000	5345500	3691800	4924600	3439800	3621300	3351300	3830200	3403800	3279000
SIFLVAHR	VMMGILTIYTSYKEKSIFLVAHRKDPTGMD	YTSYKEKSIFLVAHRKDPTGMDPDDIWQLS	K	S	I	H	R	K	1	1	0	0	0	0	0	0	1	1	1	0	0	1	0	1	0	0	0	1	0	0	8	0	941.545	A0A140LJG6;A0A140LHR3;A0A140LJ01;A0A140LHG8;Q9CYN2;A0A140LIK0	A0A140LJG6	35	42	Spcs2	Signal peptidase complex subunit 2	yes	no	2	0.024548	59.205	By matching	By MS/MS	By MS/MS	By matching	By MS/MS	By MS/MS	By MS/MS	By matching	By MS/MS	By matching	By matching	By MS/MS	1	1	1	1	2	1	1	1	1	1	1	1	106710000	8127700	5307300	8313700	6018000	10686000	9057000	9532200	8162700	10566000	11458000	8768600	10715000			18921	157	19730	247656;247657;247658;247659;247660;247661;247662;247663;247664;247665;247666;247667;247668	485089;485090;485091;485092;485093;485094;485095	485089		0	7220100	7288200	8938700	8667200	11217000	10584000	9532200	9110200	9107900	11520000	8227000	10619000
SIFQHIQSAQSQR	CRDLVHSNKKEQEFRSIFQHIQSAQSQRSP	FRSIFQHIQSAQSQRSPSELFAQHIVTIVH	R	S	I	Q	R	S	1	1	0	0	0	4	0	0	1	2	0	0	0	1	0	3	0	0	0	0	0	0	13	0	1528.77	Q569Z6;Q8BZN7;Q91VL2;F6YSQ2	Q569Z6	606	618	Thrap3	Thyroid hormone receptor-associated protein 3	yes	no	2;3	4.95e-06	104.82	By MS/MS	By matching	By matching	By matching	By MS/MS	By MS/MS	By MS/MS	By MS/MS	By MS/MS	By matching	By MS/MS	By MS/MS	3	2	2	2	3	2	1	1	2	2	2	2	262880000	44242000	24020000	23935000	13229000	29022000	21256000	11225000	9468500	22055000	23843000	22601000	17987000			18922	2028	19731	247669;247670;247671;247672;247673;247674;247675;247676;247677;247678;247679;247680;247681;247682;247683;247684;247685;247686;247687;247688;247689;247690;247691;247692	485096;485097;485098;485099;485100;485101;485102;485103;485104;485105;485106;485107;485108;485109	485099		14	39302000	32985000	25734000	19052000	30462000	24839000	11225000	10568000	19011000	23972000	21205000	17826000
SIFSGIGSTAEPVSQSTTSDYQWDVSR	TNANGKDWGRNWSDRSIFSGIGSTAEPVSQ	VSQSTTSDYQWDVSRNQPYIDDEWSGLNGL	R	S	I	S	R	N	1	1	0	2	0	2	1	2	0	2	0	0	0	1	1	7	3	1	1	2	0	0	27	0	2904.34	Q80WJ7;F6QFT1;F6ZQL0	Q80WJ7	341	367	Mtdh	Protein LYRIC	yes	no	3	0.016218	26.9				By MS/MS	By MS/MS	By MS/MS	By MS/MS		By MS/MS		By matching	By MS/MS				1	1	1	1		1		1	1	91537000	0	0	0	13373000	15427000	13523000	10213000	0	15004000	0	17891000	6106900			18923	2260	19732	247693;247694;247695;247696;247697;247698;247699	485110;485111;485112;485113;485114;485115;485116;485117;485118;485119	485113		10	0	0	0	19259000	16192000	15802000	10213000	0	12933000	0	16785000	6052000
SIFYVPEMKPSMFDVSR	RFTLHYKTDAPLNIRSIFYVPEMKPSMFDV	FYVPEMKPSMFDVSRELGSSVALYSRKVLI	R	S	I	S	R	E	0	1	0	1	0	0	1	0	0	1	0	1	2	2	2	3	0	0	1	2	0	0	17	1	2031.98	Q922Z3;Q3UPJ8;Q3TSG8;Q3TK29;Q9CQN1;Q922R9	Q922Z3	342	358	Trap1	Heat shock protein 75 kDa, mitochondrial	yes	no	3	0.0018942	34.094							By MS/MS	By matching	By matching	By MS/MS	By MS/MS	By MS/MS							1	1	1	2	1	1	41345000	0	0	0	0	0	0	7258900	7685700	7375100	6337500	5796100	6892000			18924	1717	19733	247700;247701;247702;247703;247704;247705;247706	485120;485121;485122;485123	485122		4	0	0	0	0	0	0	7258900	8577900	6357400	6371900	5438100	6830000
SIGESVPEPR	NDELYLNGASVLPHKSIGESVPEPRIIM__	VLPHKSIGESVPEPRIIM____________	K	S	I	P	R	I	0	1	0	0	0	0	2	1	0	1	0	0	0	0	2	2	0	0	0	1	0	0	10	0	1069.54	Q8BTZ7	Q8BTZ7	348	357	Gmppb	Mannose-1-phosphate guanyltransferase beta	yes	yes	2	0.0045456	68.016	By MS/MS	By MS/MS	By MS/MS	By MS/MS		By MS/MS	By matching	By MS/MS	By matching	By MS/MS	By matching	By matching	1	1	1	1		1	1	1	1	1	1	1	82521000	8869500	6982500	7667100	6588800	0	6582600	7877000	8638400	1548000	8641000	10212000	8914400			18925	2343	19734	247707;247708;247709;247710;247711;247712;247713;247714;247715;247716;247717	485124;485125;485126;485127;485128;485129;485130	485126		0	7879000	9588700	8243400	9489300	0	7692300	7877000	9641200	1334400	8687900	9581100	8834200
SIGIQKPVGHVDIYPNGGTFQPGCNIGEAIR	FVDVLHTFTRGSPGRSIGIQKPVGHVDIYP	GGTFQPGCNIGEAIRVIAERGLGDVDQLVK	R	S	I	I	R	V	1	1	2	1	1	2	1	6	1	5	0	1	0	1	3	1	1	0	1	2	0	0	31	1	3280.67	Q3UAX2;Q8C562;Q4FJQ8;Q3UCZ2;Q3UCH4;Q3UC81;Q3UC44;Q3UBE9;Q3UB98;Q3UB54;Q3U841;Q3U784;Q3U5U0;P11152;Q3U715;Q3U6S8	Q3UAX2	220	250	Lpl	Lipoprotein lipase	yes	no	3;4	0.0099982	31.37							By MS/MS	By MS/MS	By MS/MS	By matching	By MS/MS	By MS/MS							2	2	2	1	1	2	146470000	0	0	0	0	0	0	36865000	26773000	36184000	9416900	10652000	26575000			18926	1091	19735	247718;247719;247720;247721;247722;247723;247724;247725;247726;247727	485131;485132;485133;485134;485135;485136;485137;485138;485139;485140;485141;485142;485143;485144;485145;485146;485147	485135		17	0	0	0	0	0	0	36865000	29881000	31191000	9468000	9994100	26336000
SIGTANRPMGAGEALR	WGPLRGWPLELLCEKSIGTANRPMGAGEAL	IGTANRPMGAGEALRRVLECLASGIVMPDG	K	S	I	L	R	R	3	2	1	0	0	0	1	3	0	1	1	0	1	0	1	1	1	0	0	0	0	0	16	1	1599.82	Q45VK5;Q45VK6;A0A1L1STE4;Q9Z1X4;Q3UD30	Q45VK5	258	273	Ilf3	Interleukin enhancer-binding factor 3	yes	no	3	7.0834e-05	53.828	By matching	By matching	By matching	By MS/MS	By matching	By MS/MS	By MS/MS	By matching	By matching	By MS/MS	By MS/MS	By MS/MS	1	1	1	1	1	1	1	1	1	1	1	1	141900000	12362000	11290000	11569000	7324900	12734000	14594000	9172000	11692000	14630000	12530000	11380000	12622000			18927	208	19736	247728;247729;247730;247731;247732;247733;247734;247735;247736;247737;247738;247739	485148;485149;485150;485151;485152;485153	485152		6	10982000	15504000	12439000	10549000	13366000	17055000	9172000	13050000	12611000	12598000	10677000	12509000
SIGVSNFNFR	TWEAMEKCKDAGLAKSIGVSNFNFRQLETI	AGLAKSIGVSNFNFRQLETILNKPGLKYKP	K	S	I	F	R	Q	0	1	2	0	0	0	0	1	0	1	0	0	0	2	0	2	0	0	0	1	0	0	10	0	1139.57	Q91WT7	Q91WT7	162	171	Akr1c14		yes	yes	2	0.010142	59.245										By MS/MS		By MS/MS										1		1	17772000	0	0	0	0	0	0	0	0	0	9750500	0	8021300			18928	2531	19737	247740;247741	485154;485155	485155		0	0	0	0	0	0	0	0	0	0	9803400	0	7949100
SIGYDDTDESHCVEHIESR	GAQDKLYVSWVEWKRSIGYDDTDESHCVEH	DDTDESHCVEHIESRTLAIARNLTQQLQTT	R	S	I	S	R	T	0	1	0	3	1	0	3	1	2	2	0	0	0	0	0	3	1	0	1	1	0	0	19	0	2234.94	Q3U711;P43883;Q8C5B5;Q541S0	Q3U711	289	307	Plin2	Perilipin;Perilipin-2	yes	no	3	1.1502e-08	89.261	By MS/MS	By MS/MS	By MS/MS	By MS/MS		By MS/MS	By MS/MS		By MS/MS	By matching	By MS/MS	By MS/MS	1	1	1	1		2	2		2	1	1	1	85529000	14457000	8493800	10392000	5082800	0	6779100	8798200	0	4542000	8274300	10617000	8093800			18929	1258	19738	247742;247743;247744;247745;247746;247747;247748;247749;247750;247751;247752;247753;247754	485156;485157;485158;485159;485160;485161;485162;485163;485164;485165;485166;485167;485168	485162		13	12843000	11664000	11173000	7320300	0	7921800	8798200	0	3915300	8319200	9960800	8021000
SIHVDIYSFPK	SYLCTATCGSGKLERSIHVDIYSFPKDPEI	KLERSIHVDIYSFPKDPEIQFSGPLEVGKP	R	S	I	P	K	D	0	0	0	1	0	0	0	0	1	2	0	1	0	1	1	2	0	0	1	1	0	0	11	0	1304.68	Q91X98;Q8K0X1;Q3UPN1;Q3TR98;P29533;A0A0G2JFP9;Q544V4	Q91X98	107	117	Vcam1	Vascular cell adhesion protein 1	no	no	2;3	0.00035338	83	By MS/MS	By matching	By MS/MS	By MS/MS	By MS/MS	By MS/MS	By matching	By MS/MS	By matching	By MS/MS	By MS/MS	By MS/MS	2	1	2	2	2	1	2	2	2	2	2	2	173450000	11461000	7903100	9949400	15213000	13540000	4782900	10399000	15247000	14343000	22718000	22295000	25595000			18930	1201;2014	19739	247755;247756;247757;247758;247759;247760;247761;247762;247763;247764;247765;247766;247767;247768;247769;247770;247771;247772;247773;247774;247775;247776	485169;485170;485171;485172;485173;485174;485175;485176;485177;485178;485179;485180;485181;485182;485183;485184;485185;485186;485187;485188;485189;485190;485191;485192;485193;485194;485195	485180		27	10181000	10853000	10697000	21910000	14212000	5589100	10399000	17017000	12363000	22841000	20918000	25364000
SIHVDIYSFPKDPEIQFSGPLEVGKPVTVK	SYLCTATCGSGKLERSIHVDIYSFPKDPEI	QFSGPLEVGKPVTVKCLAPDIYPVYRLEID	R	S	I	V	K	C	0	0	0	2	0	1	2	2	1	3	1	3	0	2	4	3	1	0	1	4	0	0	30	2	3325.76	Q91X98;Q8K0X1;Q3UPN1;Q3TR98;P29533;A0A0G2JFP9;Q544V4	Q91X98	107	136	Vcam1	Vascular cell adhesion protein 1	no	no	3;4;5	3.3131e-56	166.35	By MS/MS			By MS/MS	By matching		By MS/MS	By MS/MS	By MS/MS	By MS/MS	By MS/MS	By MS/MS	3			1	2		2	3	3	3	3	3	983210000	70330000	0	0	10557000	31864000	0	51628000	65160000	95223000	190250000	237120000	231070000			18931	1201;2014	19740	247777;247778;247779;247780;247781;247782;247783;247784;247785;247786;247787;247788;247789;247790;247791;247792;247793;247794;247795;247796;247797;247798;247799	485196;485197;485198;485199;485200;485201;485202;485203;485204;485205;485206;485207;485208;485209;485210;485211;485212;485213;485214;485215;485216;485217;485218;485219;485220;485221;485222;485223;485224;485225;485226;485227;485228;485229;485230;485231;485232;485233;485234;485235;485236;485237;485238;485239;485240;485241;485242;485243;485244;485245;485246	485231		51	62476000	0	0	15205000	33445000	0	51628000	72723000	82082000	191290000	222470000	229000000
SIICYYNTYQVVQFNR	LATDQGSKLGLSKNKSIICYYNTYQVVQFN	IICYYNTYQVVQFNRLPLVVSFIASSSANT	K	S	I	N	R	L	0	1	2	0	1	2	0	0	0	2	0	0	0	1	0	1	1	0	3	2	0	0	16	0	2053.99	Q542I7;Q3TX23;O88653	Q542I7	70	85	Lamtor3	Ragulator complex protein LAMTOR3	yes	no	2	0.0026345	57.019										By MS/MS		By MS/MS										1		1	0	0	0	0	0	0	0	0	0	0	0	0	0			18932	1026	19741	247800;247801	485247;485248	485248		2	0	0	0	0	0	0	0	0	0	0	0	0
SIIECVDDFR	FMVHGIGPVCDLRFRSIIECVDDFRVVSLK	DLRFRSIIECVDDFRVVSLKLLQTHFKKSV	R	S	I	F	R	V	0	1	0	2	1	0	1	0	0	2	0	0	0	1	0	1	0	0	0	1	0	0	10	0	1239.58	Q4G0C0;G3X928;A0AUN0;Q6NZC7	Q4G0C0	459	468	Sec23ip	SEC23-interacting protein	yes	no	2	0.0048269	66.621	By MS/MS	By MS/MS	By MS/MS	By MS/MS	By MS/MS	By MS/MS	By MS/MS	By MS/MS	By MS/MS	By MS/MS	By MS/MS	By MS/MS	1	1	1	1	1	1	1	1	1	1	1	1	44000000	4281800	3166700	2869500	2530700	2715700	3079600	4201200	3468000	3670100	4096500	5030500	4889800			18933	864	19742	247802;247803;247804;247805;247806;247807;247808;247809;247810;247811;247812;247813	485249;485250;485251;485252;485253;485254;485255;485256;485257;485258;485259;485260	485251		0	3803600	4348700	3085200	3644800	2850400	3598700	4201200	3870500	3163600	4118700	4719800	4845800
SIIGVIPYFPYSK	ELLIMVYACKTSCAKSIIGVIPYFPYSKQC	AKSIIGVIPYFPYSKQCKMRKRGSIVSKLL	K	S	I	S	K	Q	0	0	0	0	0	0	0	1	0	3	0	1	0	1	2	2	0	0	2	1	0	0	13	0	1482.81	Q05BD4;Q8BK37;Q5SWZ0;Q8R574	Q05BD4	17	29	Prpsap2	Phosphoribosyl pyrophosphate synthase-associated protein 2	yes	no	2	0.044392	53.683	By matching	By MS/MS	By matching	By matching	By matching	By MS/MS	By matching	By MS/MS	By MS/MS		By matching	By MS/MS	1	1	1	1	1	1	1	2	1		1	1	41727000	5396700	2820300	3699700	2933300	3183000	3360800	4358000	4219700	5666500	0	4130300	1958900			18934	1571	19743	247814;247815;247816;247817;247818;247819;247820;247821;247822;247823;247824;247825	485261;485262;485263;485264;485265	485264		5	4794000	3872900	3977900	4224600	3340900	3927300	4358000	4709500	4884600	0	3875200	1941300
SIIGYVEELEA	FYLYGCTNQGYQLLRSIIGYVEELEA____	QLLRSIIGYVEELEA_______________	R	S	I	E	A	-	1	0	0	0	0	0	3	1	0	2	1	0	0	0	0	1	0	0	1	1	0	0	11	0	1221.61	Q3UKU5	Q3UKU5	709	719	Lifr		yes	yes	3	0.085559	33.229		By MS/MS												1											431850	0	431850	0	0	0	0	0	0	0	0	0	0			18935	1914	19744	247826	485266	485266		0	0	593030	0	0	0	0	0	0	0	0	0	0
SIIKATNLCFAER	LIALHNIDSVKCDMKSIIKATNLCFAERNV	MKSIIKATNLCFAERNVYTSEVLAVVMQQL	K	S	I	E	R	N	2	1	1	0	1	0	1	0	0	2	1	1	0	1	0	1	1	0	0	0	0	0	13	1	1508.8	Q3TN10;Q3U2V0;Q3U2B5;F8WJD4;Q80X82	Q3TN10	961	973	Sympk	Symplekin	yes	no	3	0.090926	14.353	By matching	By matching	By matching	By matching	By matching	By matching	By MS/MS	By matching	By matching	By matching	By matching	By matching	1	1	1	1	1	1	1	1	1	1	1	1	123670000	15523000	10013000	13016000	8013300	7663400	12710000	12468000	9131900	9375300	9372600	8030800	8349200			18936	833	19745	247827;247828;247829;247830;247831;247832;247833;247834;247835;247836;247837;247838	485267	485267		1	13789000	13750000	13995000	11541000	8043600	14852000	12468000	10192000	8081600	9423400	7534700	8274100
SIINGNWAVDPPGSYTAIGTVFQYNRPPREEGK	RPSSNYLALRGPGGRSIINGNWAVDPPGSY	GTVFQYNRPPREEGKGESLSAEGPTTQPVD	R	S	I	G	K	G	2	2	3	1	0	1	2	4	0	3	0	1	0	1	4	2	2	1	2	2	0	0	33	2	3632.8	Q80T21	Q80T21	498	530	Adamtsl4	ADAMTS-like protein 4	yes	yes	4	0.026221	20.174	By matching					By matching	By MS/MS	By matching	By MS/MS	By matching		By matching	1					1	1	1	1	1		1	63129000	8969700	0	0	0	0	3405800	11861000	11928000	10919000	3622900	0	12422000			18937	2247	19746	247839;247840;247841;247842;247843;247844;247845	485268;485269	485268		2	7968100	0	0	0	0	3979900	11861000	13313000	9412400	3642600	0	12310000
SIIQEFPEITILTTEVHPVAPTHFGQK	VIILLSLFSTPHGAKSIIQEFPEITILTTE	TTEVHPVAPTHFGQKYFGTD__________	K	S	I	Q	K	Y	1	0	0	0	0	2	3	1	2	4	1	1	0	2	3	1	4	0	0	2	0	0	27	0	3031.6	B1AVZ0	B1AVZ0	279	305	Uprt	Uracil phosphoribosyltransferase homolog	yes	yes	4	3.9378e-07	45.269	By matching	By MS/MS	By MS/MS	By MS/MS	By matching	By matching	By MS/MS		By MS/MS	By MS/MS	By MS/MS	By MS/MS	1	1	1	2	1	1	1		2	1	1	1	99540000	10555000	7287400	6467700	7712300	11743000	8510800	8311300	0	10699000	9653700	11516000	7082600			18938	485	19747	247846;247847;247848;247849;247850;247851;247852;247853;247854;247855;247856;247857;247858	485270;485271;485272;485273;485274;485275;485276;485277;485278;485279;485280	485277		11	9376300	10007000	6953900	11107000	12326000	9945500	8311300	0	9222600	9706100	10805000	7018900
SIIQEVAR	VIDEKNTSLEHTRLKSIIQEVARDFRDHFH	LEHTRLKSIIQEVARDFRDHFHRDFQFGHM	K	S	I	A	R	D	1	1	0	0	0	1	1	0	0	2	0	0	0	0	0	1	0	0	0	1	0	0	8	0	914.519	Q8BXZ1;A0A494BB11;A0A494B9P2	Q8BXZ1	271	278	Tmx3	Protein disulfide-isomerase TMX3	yes	no	2	0.060818	46.426									By MS/MS												1				13352000	0	0	0	0	0	0	0	0	13352000	0	0	0			18939	2353	19748	247859	485281	485281		0	0	0	0	0	0	0	0	0	11509000	0	0	0
SIISMFDR	LSNGTWTPFNPVTVRSIISMFDRENKAGVN	FNPVTVRSIISMFDRENKAGVNFSEFTGVW	R	S	I	D	R	E	0	1	0	1	0	0	0	0	0	2	0	0	1	1	0	2	0	0	0	0	0	0	8	0	967.48	Q8C5M4;P12815;Q3UGE5	Q8C5M4	67	74	Pdcd6	Programmed cell death protein 6	yes	no	2	0.0038058	91.041	By MS/MS	By MS/MS	By MS/MS	By MS/MS	By MS/MS	By MS/MS	By MS/MS	By MS/MS	By MS/MS	By MS/MS	By MS/MS	By MS/MS	1	1	1	1	1	1	1	1	1	1	1	1	61356000	6598700	4346100	4231100	4035100	4532400	5099100	5356100	4898100	5912600	5463200	5026800	5857200			18940	1103	19749	247860;247861;247862;247863;247864;247865;247866;247867;247868;247869;247870;247871	485282;485283;485284;485285;485286;485287;485288;485289;485290;485291;485292;485293;485294;485295;485296;485297;485298;485299;485300;485301;485302;485303;485304;485305;485306;485307;485308;485309;485310;485311;485312;485313	485312		32	5861800	5968300	4549200	5811500	4757200	5958700	5356100	5466600	5096700	5492900	4716300	5804500
SIITLDGGALVQVQK	GVEFDEITADDRKVKSIITLDGGALVQVQK	SIITLDGGALVQVQKWDGKSTTIKRKRDGD	K	S	I	Q	K	W	1	0	0	1	0	2	0	2	0	2	2	1	0	0	0	1	1	0	0	2	0	0	15	0	1540.88	Q542H7;P04117	Q542H7	83	97	Fabp4	Fatty acid-binding protein, adipocyte	yes	no	1;2	5.6117e-35	187.16	By MS/MS	By MS/MS	By MS/MS	By MS/MS	By MS/MS	By MS/MS	By MS/MS	By MS/MS	By MS/MS	By MS/MS	By MS/MS	By MS/MS	2	2	2	3	2	2	2	3	2	2	2	3	1333200000	147880000	110270000	129760000	110510000	143860000	118710000	92113000	86044000	93380000	98283000	97228000	105150000			18941	1047	19750	247872;247873;247874;247875;247876;247877;247878;247879;247880;247881;247882;247883;247884;247885;247886;247887;247888;247889;247890;247891;247892;247893;247894;247895;247896;247897;247898	485314;485315;485316;485317;485318;485319;485320;485321;485322;485323;485324;485325;485326;485327;485328;485329;485330;485331;485332;485333;485334;485335;485336;485337;485338;485339;485340;485341;485342;485343;485344;485345;485346;485347;485348;485349;485350;485351;485352;485353;485354;485355;485356;485357;485358;485359;485360;485361;485362;485363;485364;485365;485366;485367;485368;485369;485370;485371;485372;485373	485329		59	131370000	151430000	139510000	159160000	151000000	138720000	92113000	96032000	80495000	98816000	91222000	104210000
SIITYVSSLYDAMPR	LLDPEDVDVPQPDEKSIITYVSSLYDAMPR	SIITYVSSLYDAMPRVPGAQDGVRANELQL	K	S	I	P	R	V	1	1	0	1	0	0	0	0	0	2	1	0	1	0	1	3	1	0	2	1	0	0	15	0	1714.86	Q9QXS1;Q6S388;Q6S392;Q6S393;Q6S387;Q6S385;Q6S390;E9Q3W4;A0A0R4J218;Q499F9;A0A0R4J223;A0A0R4J221;Q8C8S5;E9Q9J6;E9PW24;Q05CR3	Q9QXS1	398	412	Plec	Plectin	no	no	2;3	2.0169e-45	201.6	By MS/MS	By MS/MS	By MS/MS	By MS/MS	By MS/MS	By MS/MS	By MS/MS	By MS/MS	By MS/MS	By MS/MS	By MS/MS	By MS/MS	4	3	5	3	3	2	4	2	2	4	2	3	758680000	74380000	48728000	76604000	46443000	67017000	55157000	68689000	52187000	74843000	70812000	59769000	64051000			18942	2878;1574	19751;19752	247899;247900;247901;247902;247903;247904;247905;247906;247907;247908;247909;247910;247911;247912;247913;247914;247915;247916;247917;247918;247919;247920;247921;247922;247923;247924;247925;247926;247927;247928;247929;247930;247931;247932;247933;247934;247935	485374;485375;485376;485377;485378;485379;485380;485381;485382;485383;485384;485385;485386;485387;485388;485389;485390;485391;485392;485393;485394;485395;485396;485397;485398;485399;485400;485401;485402;485403;485404;485405;485406;485407;485408;485409;485410;485411;485412;485413;485414;485415;485416;485417;485418;485419;485420;485421;485422;485423;485424;485425;485426;485427;485428;485429;485430;485431;485432;485433;485434;485435;485436;485437;485438;485439;485440;485441;485442;485443;485444;485445;485446;485447;485448;485449;485450;485451;485452;485453;485454;485455;485456;485457;485458;485459;485460;485461;485462;485463;485464;485465;485466;485467;485468;485469;485470;485471;485472;485473;485474;485475;485476;485477;485478;485479;485480;485481;485482;485483;485484;485485;485486;485487;485488;485489;485490;485491;485492;485493;485494;485495;485496;485497;485498;485499;485500;485501;485502;485503;485504;485505;485506;485507;485508;485509;485510;485511;485512;485513;485514;485515;485516;485517	485427	756	143	66074000	66916000	82363000	66888000	70341000	64455000	68689000	58245000	64515000	71196000	56077000	63475000
SIITYVVTYYHYFSK	LLDPEDISVDHPDEKSIITYVVTYYHYFSK	SIITYVVTYYHYFSKMKALAVEGKRIGKVL	K	S	I	S	K	M	0	0	0	0	0	0	0	0	1	2	0	1	0	1	0	2	2	0	4	2	0	0	15	0	1882.95	Q62261;A0A0A0MQG2;Q5DTR4;Q3TZN6	Q62261	265	279	Sptbn1	Spectrin beta chain, non-erythrocytic 1	yes	no	2;3	3.1532e-06	94.09	By matching	By matching	By matching	By matching	By matching		By MS/MS	By MS/MS	By MS/MS	By MS/MS	By MS/MS	By MS/MS	1	1	1	1	1		2	2	1	1	2	2	129030000	5237600	1817300	3499400	1955100	5308500	0	19356000	18945000	16414000	8778200	22873000	24843000			18943	2133	19753	247936;247937;247938;247939;247940;247941;247942;247943;247944;247945;247946;247947;247948;247949;247950	485518;485519;485520;485521;485522;485523;485524;485525;485526;485527;485528;485529;485530;485531;485532;485533;485534;485535;485536;485537;485538;485539;485540;485541;485542;485543;485544;485545;485546;485547;485548	485520		31	4652700	2495600	3762500	2815800	5571800	0	19356000	21144000	14149000	8825900	21460000	24619000
SILCCLR	HCIDPNDSKHKRTDRSILCCLRKGESGQSW	SKHKRTDRSILCCLRKGESGQSWPRLTKER	R	S	I	L	R	K	0	1	0	0	2	0	0	0	0	1	2	0	0	0	0	1	0	0	0	0	0	0	7	0	894.467	Q3TJG6;Q9R0Q7;D3Z7C6;Q9CRH1	Q3TJG6	72	78	Ptges3	Prostaglandin E synthase 3	yes	no	2	0.0026047	121.87	By MS/MS	By MS/MS	By MS/MS	By MS/MS	By MS/MS	By MS/MS	By MS/MS	By MS/MS	By MS/MS	By MS/MS	By MS/MS	By MS/MS	1	1	1	1	1	1	1	1	1	1	1	1	486180000	59434000	32197000	47079000	33856000	39030000	40651000	38039000	35487000	43335000	39904000	42000000	35173000			18944	1713	19754	247951;247952;247953;247954;247955;247956;247957;247958;247959;247960;247961;247962	485549;485550;485551;485552;485553;485554;485555;485556;485557;485558;485559;485560;485561;485562;485563;485564;485565;485566;485567;485568;485569;485570;485571;485572;485573;485574;485575;485576;485577;485578;485579;485580;485581;485582;485583;485584;485585;485586;485587;485588;485589;485590;485591;485592;485593;485594;485595;485596	485580		48	52796000	44215000	50618000	48761000	40966000	47504000	38039000	39606000	37355000	40121000	39405000	34856000
SILDEELQR	LTTLRLQLEETDHQKSILDEELQRLKAEVT	ETDHQKSILDEELQRLKAEVTEAARQRSQV	K	S	I	Q	R	L	0	1	0	1	0	1	2	0	0	1	2	0	0	0	0	1	0	0	0	0	0	0	9	0	1101.57	Q9QXS1;Q6S388;Q6S392;Q6S393;Q6S387;Q6S385;Q6S390;E9Q3W4	Q9QXS1	2348	2356	Plec	Plectin	yes	no	2	3.5802e-11	190.08	By MS/MS	By MS/MS	By MS/MS	By MS/MS	By MS/MS	By MS/MS	By MS/MS	By MS/MS	By MS/MS	By MS/MS	By MS/MS	By MS/MS	1	1	1	1	1	1	1	1	2	1	1	1	559600000	52484000	34599000	42831000	37120000	45898000	42674000	53093000	47597000	52302000	54271000	52429000	44301000			18945	2878	19755	247963;247964;247965;247966;247967;247968;247969;247970;247971;247972;247973;247974;247975	485597;485598;485599;485600;485601;485602;485603;485604;485605;485606;485607;485608;485609;485610;485611;485612;485613;485614;485615;485616;485617;485618;485619;485620;485621;485622;485623;485624;485625;485626;485627;485628;485629;485630;485631;485632;485633;485634;485635;485636;485637;485638;485639;485640;485641;485642;485643;485644;485645;485646;485647;485648;485649;485650;485651	485637		55	46623000	47512000	46050000	53462000	48175000	49867000	53093000	53122000	45084000	54565000	49191000	43902000
SILEIMHK	ITILSTPEGTSAACKSILEIMHKEAQDIKF	GTSAACKSILEIMHKEAQDIKFTEEIPLKI	K	S	I	H	K	E	0	0	0	0	0	0	1	0	1	2	1	1	1	0	0	1	0	0	0	0	0	0	8	0	969.532	Q9CPN8	Q9CPN8	259	266	Igf2bp3	Insulin-like growth factor 2 mRNA-binding protein 3	yes	yes	2	0.0038608	73.616	By matching	By MS/MS		By MS/MS	By matching	By MS/MS							1	1		1	1	1							63812000	12934000	10999000	0	9776000	15292000	14811000	0	0	0	0	0	0			18946	2620	19756	247976;247977;247978;247979;247980	485652;485653;485654	485654		3	11490000	15104000	0	14080000	16051000	17307000	0	0	0	0	0	0
SILEYLR	RDKRLEKMVGGCQTKSILEYLRAGGRGGRS	MVGGCQTKSILEYLRAGGRGGRSKGRQEAS	K	S	I	L	R	A	0	1	0	0	0	0	1	0	0	1	2	0	0	0	0	1	0	0	1	0	0	0	7	0	892.502	B1AX98;Q505F5;E9PV22	B1AX98	255	261	Lrrc47	Leucine-rich repeat-containing protein 47	yes	no	2	0.021076	52.683	By matching	By MS/MS	By MS/MS	By matching	By MS/MS	By MS/MS	By matching	By matching	By matching		By MS/MS		1	1	1	1	1	1	1	1	1		1		40296000	6321000	3461700	4069600	3199500	4445600	4304300	4651000	3053200	2755000	0	4035100	0			18947	489	19757	247981;247982;247983;247984;247985;247986;247987;247988;247989;247990	485655;485656;485657;485658;485659;485660;485661	485660		6	5615100	4753800	4375500	4608000	4666100	5029900	4651000	3407600	2374800	0	3785900	0
SILFVPTSAPR	MAYIHFTAEGEVTFKSILFVPTSAPRGLFD	VTFKSILFVPTSAPRGLFDEYGSKKSDYIK	K	S	I	P	R	G	1	1	0	0	0	0	0	0	0	1	1	0	0	1	2	2	1	0	0	1	0	0	11	0	1186.67	Q91V38;Q3UAD6;P08113;Q3UBU0;Q3TUD6;Q8CCY5;F7C312	Q91V38	385	395	Hsp90b1	Endoplasmin	yes	no	2	1.0783e-12	172.94	By MS/MS	By MS/MS	By MS/MS	By MS/MS	By MS/MS	By MS/MS	By MS/MS	By MS/MS	By MS/MS	By MS/MS	By MS/MS	By MS/MS	1	1	1	1	1	1	1	1	1	1	1	1	1837900000	199590000	112340000	136520000	115950000	158260000	145490000	152110000	144450000	176250000	174620000	170460000	151860000			18948	1062	19758	247991;247992;247993;247994;247995;247996;247997;247998;247999;248000;248001;248002	485662;485663;485664;485665;485666;485667;485668;485669;485670;485671;485672;485673;485674;485675;485676;485677;485678;485679;485680;485681;485682;485683;485684;485685;485686;485687;485688;485689;485690;485691;485692;485693;485694;485695;485696;485697;485698;485699;485700;485701;485702;485703;485704;485705;485706;485707;485708;485709;485710;485711;485712;485713;485714;485715;485716;485717	485674		56	177300000	154280000	146790000	167000000	166110000	170020000	152110000	161220000	151930000	175570000	159930000	150490000
SILGHILPEAMVCYLENYEPEK	AFKSEETKGQDIFQRSILGHILPEAMVCYL	PEAMVCYLENYEPEKFSEIFLGEFDTPEAI	R	S	I	E	K	F	1	0	1	0	1	0	4	1	1	2	3	1	1	0	2	1	0	0	2	1	0	0	22	0	2591.27	G3X922;D4AFX7	G3X922	1166	1187	Dnajc13		yes	no	3	0.00037824	29.842	By MS/MS	By MS/MS	By MS/MS	By MS/MS	By MS/MS	By MS/MS	By matching	By matching	By matching	By matching		By matching	2	1	1	1	2	2	1	2	1	1		1	61759000	10036000	2348600	4495600	3884600	5998300	7301100	5755300	7340200	5693300	4824200	0	4081400			18949	862	19759	248003;248004;248005;248006;248007;248008;248009;248010;248011;248012;248013;248014;248015;248016;248017	485718;485719;485720;485721;485722;485723;485724;485725;485726;485727;485728	485718		11	8915500	3225200	4833500	5594800	6295900	8531900	5755300	8192200	4907700	4850400	0	4044700
SILGTLTVEQIYQDRDQFAK	DIKNVVLQTLEGHLRSILGTLTVEQIYQDR	LTVEQIYQDRDQFAKLVREVAAPDVGRMGI	R	S	I	A	K	L	1	1	0	2	0	3	1	1	0	2	2	1	0	1	0	1	2	0	1	1	0	0	20	1	2324.2	Q9DC36;Q8CDE0;Q60634;Q5SS83;Q3UEG9	Q9DC36	113	132	Flot2	Flotillin-2	yes	no	3	0.0018499	39.203	By MS/MS		By matching	By matching	By matching	By matching							1		1	1	1	1							28644000	9989900	0	4484700	2999300	7006800	4163200	0	0	0	0	0	0			18950	2084	19760	248018;248019;248020;248021;248022	485729	485729		0	8874300	0	4821800	4319700	7354400	4865000	0	0	0	0	0	0
SILIDESTQATEPECMVPVVLGAK	CVGAGDPRLAKMQFRSILIDESTQATEPEC	ATEPECMVPVVLGAKQLILVGDHCQLGPVV	R	S	I	A	K	Q	2	0	0	1	1	1	3	1	0	2	2	1	1	0	2	2	2	0	0	3	0	0	24	0	2573.3	Q9EPU0	Q9EPU0	638	661	Upf1	Regulator of nonsense transcripts 1	yes	yes	2;3	0.00097178	27.649	By matching	By matching	By MS/MS	By MS/MS	By MS/MS	By MS/MS	By matching	By MS/MS	By matching	By matching	By MS/MS	By MS/MS	2	2	1	1	2	2	2	1	2	2	2	1	88125000	9173800	7137500	4369700	2784500	8113200	8813200	10060000	4561800	8330300	8737200	10803000	5240100			18951	2818	19761	248023;248024;248025;248026;248027;248028;248029;248030;248031;248032;248033;248034;248035;248036;248037;248038;248039;248040;248041;248042	485730;485731;485732;485733;485734;485735;485736	485734		7	8149300	9801600	4698200	4010300	8515700	10299000	10060000	5091300	7180800	8784600	10136000	5193000
SILLSVPLLVVDNK	LTTVGKFEEAVEKFRSILLSVPLLVVDNKQ	RSILLSVPLLVVDNKQEIAEAQQLITICRE	R	S	I	N	K	Q	0	0	1	1	0	0	0	0	0	1	4	1	0	0	1	2	0	0	0	3	0	0	14	0	1508.92	Q8BTF0;F8WHL2;Q8CIE6;Q63ZW9;Q8R393;Q99JW9;Q8BTF3	Q8BTF0	1031	1044	Copa	Coatomer subunit alpha;Coatomer subunit alpha;Xenin;Proxenin	yes	no	2;3	0.00022558	96.103	By MS/MS	By MS/MS	By MS/MS	By MS/MS	By MS/MS	By MS/MS	By MS/MS	By matching	By matching	By matching	By matching	By matching	2	2	1	3	1	3	2	1	2	2	1	1	270730000	28262000	22055000	21304000	22604000	23535000	28394000	25717000	15937000	19992000	24249000	18747000	19939000			18952	822	19762	248043;248044;248045;248046;248047;248048;248049;248050;248051;248052;248053;248054;248055;248056;248057;248058;248059;248060;248061;248062;248063	485737;485738;485739;485740;485741;485742;485743;485744;485745;485746;485747	485739		4	25106000	30287000	22906000	32555000	24702000	33180000	25717000	17787000	17233000	24381000	17589000	19760000
SILPTAPR	HSNDDDVYRAPPIDRSILPTAPRAAREPNI	RAPPIDRSILPTAPRAAREPNIDRSRLPKS	R	S	I	P	R	A	1	1	0	0	0	0	0	0	0	1	1	0	0	0	2	1	1	0	0	0	0	0	8	0	853.502	Q3TDD8;Q3TSY9;Q3THB0;Q8BGD9;Q3UGC0;Q3TLQ9;B2RWE8	Q3TDD8	71	78	Eif4b	Eukaryotic translation initiation factor 4B	yes	no	2	0.0038024	79.451	By MS/MS	By MS/MS	By MS/MS	By MS/MS		By MS/MS	By matching	By matching	By matching	By MS/MS	By matching	By matching	1	1	1	1		1	1	1	1	1	1	1	303660000	32367000	26026000	26604000	22597000	0	28576000	30428000	30987000	36448000	31983000	35662000	1987000			18953	1648	19763	248064;248065;248066;248067;248068;248069;248070;248071;248072;248073;248074	485748;485749;485750;485751;485752;485753;485754	485748		2	28752000	35740000	28604000	32544000	0	33393000	30428000	34584000	31418000	32156000	33459000	1969100
SILQGNLYWNKVPQPYGTR				S	I	T	R		0	1	2	0	0	2	0	2	0	1	2	1	0	0	2	1	1	1	2	1	0	0	19	1	2233.16		REV__E9Q8N1					yes	no	3	0.05463	15.09	By MS/MS			By matching	By matching	By matching							2			1	1	1							45365000	19585000	0	0	4893300	10986000	9899700	0	0	0	0	0	0	+		18954	2953	19764	248075;248076;248077;248078;248079	485755	485755		1	17398000	0	0	7047500	11531000	11569000	0	0	0	0	0	0
SILQNMK	VSLPEPGKSVELAPKSILQNMKSRHLMPQT	KSVELAPKSILQNMKSRHLMPQTIDPVTKS	K	S	I	M	K	S	0	0	1	0	0	1	0	0	0	1	1	1	1	0	0	1	0	0	0	0	0	0	7	0	832.448	A0A1W2P6U8	A0A1W2P6U8	3308	3314			yes	yes	2	0.036843	46.351		By matching	By matching		By MS/MS	By matching		By matching		By matching		By matching		1	1		1	1		1		1		1	42667000	0	3708000	4720100	0	15526000	1047400	0	7481300	0	3444500	0	6739700			18955	226	19765	248080;248081;248082;248083;248084;248085;248086	485756	485756	57	1	0	5092000	5075000	0	16296000	1224000	0	8349800	0	3463200	0	6679100
SILYDER	KAANGVVLATEKKQKSILYDERSVHKVEPI	LATEKKQKSILYDERSVHKVEPITKHIGLV	K	S	I	E	R	S	0	1	0	1	0	0	1	0	0	1	1	0	0	0	0	1	0	0	1	0	0	0	7	0	894.445	P49722;Q9CZ58;Q3UWT6;Q8BKE0	P49722	54	60	Psma2	Proteasome subunit alpha type-2;Proteasome subunit alpha type	yes	no	2	0.039114	40.103	By MS/MS	By matching	By matching		By matching	By matching	By matching				By matching		1	1	1		1	1	1				1		41426000	17838000	3962400	5347200	0	6623700	5198800	1139300	0	0	0	1316100	0			18956	1296	19766	248087;248088;248089;248090;248091;248092;248093	485757	485757		1	15846000	5441400	5749200	0	6952300	6075200	1139300	0	0	0	1234800	0
SILYVSPHPDAFPSLR	______________________________	ILYVSPHPDAFPSLRALIAARYGEAGDGPG	M	S	I	L	R	A	1	1	0	1	0	0	0	0	1	1	2	0	0	1	3	3	0	0	1	1	0	0	16	0	1797.94	Q7TPT7;Q790I0;Q9Z1Q9;Q3U3D3;G3UY93;G3UZ22	Q7TPT7	2	17	Vars	Valine--tRNA ligase	yes	no	3	0.00037097	46.926	By MS/MS				By MS/MS				By matching				1				1				1				12283000	5485900	0	0	0	4767400	0	0	0	2029800	0	0	0			18957	2229	19767	248094;248095;248096	485758;485759	485759		2	4873200	0	0	0	5003900	0	0	0	1749700	0	0	0
SIMEECGGVHIHFPVEGSGSDTVVIR	KLHNSLIGTKGRLIRSIMEECGGVHIHFPV	HFPVEGSGSDTVVIRGPSSDVEKAKKQLLH	R	S	I	I	R	G	0	1	0	1	1	0	3	4	2	3	0	0	1	1	1	3	1	0	0	4	0	0	26	0	2798.34	Q3U4Z7;Q8VDJ3;Q3V1M8;A0A087WP83;A0PJE9	Q3U4Z7	678	703	Hdlbp	Vigilin	yes	no	4	3.9466e-08	50.271							By MS/MS	By matching	By MS/MS	By MS/MS	By MS/MS	By MS/MS							1	1	1	1	2	1	99140000	0	0	0	0	0	0	15959000	10357000	16743000	15578000	26868000	13634000			18958	1820	19768	248097;248098;248099;248100;248101;248102;248103	485760;485761;485762;485763;485764;485765;485766;485767	485767		8	0	0	0	0	0	0	15959000	11559000	14433000	15663000	25208000	13512000
SIMGLEGEDEGAISMLSDNTAK	LESYRAQEDEVKRLKSIMGLEGEDEGAISM	EDEGAISMLSDNTAKLTSAVSSLPELLEKK	K	S	I	A	K	L	2	0	1	2	0	0	3	3	0	2	2	1	2	0	0	3	1	0	0	0	0	0	22	0	2267.03	Q8BRF7	Q8BRF7	357	378	Scfd1	Sec1 family domain-containing protein 1	yes	yes	2	2.4687e-06	74.769	By MS/MS	By MS/MS	By MS/MS	By MS/MS	By MS/MS	By MS/MS	By matching	By MS/MS	By MS/MS	By MS/MS	By matching	By MS/MS	1	1	1	1	1	1	1	1	1	1	1	1	89387000	5851100	10401000	5906200	4568200	7551100	6232900	8284600	8784700	8039600	6034900	8500500	9232700			18959	2336	19769	248104;248105;248106;248107;248108;248109;248110;248111;248112;248113;248114;248115	485768;485769;485770;485771;485772;485773;485774;485775;485776;485777;485778;485779;485780	485771		13	5197700	14283000	6350200	6579200	7925700	7283600	8284600	9804400	6930200	6067600	7975400	9149600
SIMISGNVLPDATR	IPFYTPIPNGLYPSKSIMISGNVLPDATRF	KSIMISGNVLPDATRFHINLRCGGDIAFHL	K	S	I	T	R	F	1	1	1	1	0	0	0	1	0	2	1	0	1	0	1	2	1	0	0	1	0	0	14	0	1472.77	B1AQR8;G3X9T7;O08573	B1AQR8	237	250	Lgals9	Galectin;Galectin-9	yes	no	2	5.2345e-06	101.95	By MS/MS	By MS/MS	By MS/MS	By MS/MS	By MS/MS	By MS/MS	By MS/MS	By MS/MS	By matching	By MS/MS	By MS/MS	By MS/MS	1	1	1	1	1	1	1	1	1	1	1	1	136690000	13809000	10167000	11974000	11821000	13541000	10302000	10761000	7261600	10604000	12673000	13140000	10642000			18960	471	19770	248116;248117;248118;248119;248120;248121;248122;248123;248124;248125;248126;248127	485781;485782;485783;485784;485785;485786;485787;485788;485789;485790;485791;485792;485793;485794;485795;485796;485797;485798;485799	485797	126	19	12267000	13962000	12874000	17025000	14212000	12039000	10761000	8104500	9140400	12742000	12328000	10546000
SINDNIAIFTDVQK	SLENTVEERLTELTKSINDNIAIFTDVQKR	KSINDNIAIFTDVQKRSQKEINEVKMKVAS	K	S	I	Q	K	R	1	0	2	2	0	1	0	0	0	3	0	1	0	1	0	1	1	0	0	1	0	0	14	0	1576.81	Q8BMK4	Q8BMK4	226	239	Ckap4	Cytoskeleton-associated protein 4	yes	yes	2;3	4.5681e-30	193.73	By MS/MS	By MS/MS	By MS/MS	By MS/MS	By MS/MS	By MS/MS	By MS/MS	By MS/MS	By MS/MS	By MS/MS	By MS/MS	By MS/MS	1	2	2	2	2	2	1	2	1	1	2	1	565530000	50005000	37507000	48324000	39009000	51254000	42894000	44748000	47458000	51653000	54345000	54541000	43796000			18961	2325	19771	248128;248129;248130;248131;248132;248133;248134;248135;248136;248137;248138;248139;248140;248141;248142;248143;248144;248145;248146	485800;485801;485802;485803;485804;485805;485806;485807;485808;485809;485810;485811;485812;485813;485814;485815;485816;485817;485818;485819;485820;485821;485822;485823;485824;485825;485826;485827;485828;485829;485830;485831;485832;485833;485834;485835;485836;485837;485838;485839;485840;485841;485842;485843;485844;485845;485846;485847;485848;485849;485850;485851;485852;485853;485854;485855;485856;485857;485858;485859;485860;485861;485862;485863;485864;485865;485866;485867;485868;485869;485870;485871;485872	485829		71	44421000	51506000	51957000	56182000	53797000	50125000	44748000	52967000	44525000	54640000	51172000	43402000
SINPDEAVAYGAAVQAAILMGDK	QKLLQDFFNGRDLNKSINPDEAVAYGAAVQ	AYGAAVQAAILMGDKSENVQDLLLLDVAPL	K	S	I	D	K	S	6	0	1	2	0	1	1	2	0	2	1	1	1	0	1	1	0	0	1	2	0	0	23	0	2303.15	Q3TU85;Q61696;P17879;Q3TAI8	Q3TU85	362	384	Hspa1b;Hspa1a	Heat shock 70 kDa protein 1A;Heat shock 70 kDa protein 1B	no	no	3	0.061603	30.882	By matching	By MS/MS	By MS/MS	By matching				By MS/MS	By matching	By matching	By matching	By matching	1	1	1	1				1	1	1	1	1	48114000	3730700	5079500	6442200	4135500	0	0	0	4863000	7702900	5710600	4954400	5495300			18962	1133	19772	248147;248148;248149;248150;248151;248152;248153;248154;248155	485873;485874;485875	485875		1	3314000	6975400	6926500	5956100	0	0	0	5427500	6640000	5741600	4648400	5445900
SINPDEAVAYGAAVQAAILSGDK	QKLLQDFFNGKELNKSINPDEAVAYGAAVQ	AYGAAVQAAILSGDKSENVQDLLLLDVTPL	K	S	I	D	K	S	6	0	1	2	0	1	1	2	0	2	1	1	0	0	1	2	0	0	1	2	0	0	23	0	2259.14	Q3UBA6;Q3TQ13;Q3TH56;Q3TEK2;P63017;Q504P4;Q3U9L2;Q3TZJ3;Q3ULM1;Q3TF16;Q3UDS0;Q3TRH3;Q3TB63;Q3KQJ4;Q3TH04;Q3UXU1	Q3UBA6	362	384	Hspa8	Heat shock cognate 71 kDa protein	yes	no	2;3	2.7062e-103	248.54	By MS/MS	By MS/MS	By MS/MS	By MS/MS	By MS/MS	By MS/MS	By MS/MS	By MS/MS	By MS/MS	By MS/MS	By MS/MS	By MS/MS	3	3	2	3	2	2	2	3	2	2	2	2	6349400000	475540000	504730000	497540000	424600000	577890000	471060000	604260000	515220000	664550000	527210000	536830000	549960000			18963	1447	19773	248156;248157;248158;248159;248160;248161;248162;248163;248164;248165;248166;248167;248168;248169;248170;248171;248172;248173;248174;248175;248176;248177;248178;248179;248180;248181;248182;248183	485876;485877;485878;485879;485880;485881;485882;485883;485884;485885;485886;485887;485888;485889;485890;485891;485892;485893;485894;485895;485896;485897;485898;485899;485900;485901;485902;485903;485904;485905;485906;485907;485908;485909;485910;485911;485912;485913;485914;485915;485916;485917;485918;485919;485920;485921;485922;485923;485924;485925;485926;485927;485928;485929;485930;485931;485932;485933;485934;485935;485936;485937;485938;485939;485940;485941;485942;485943;485944;485945;485946;485947;485948;485949;485950;485951;485952;485953;485954;485955;485956;485957;485958;485959;485960;485961;485962;485963;485964;485965;485966;485967;485968;485969;485970;485971;485972;485973;485974;485975;485976;485977;485978;485979;485980;485981;485982;485983;485984;485985;485986;485987;485988;485989;485990;485991;485992;485993;485994;485995;485996;485997;485998;485999;486000;486001;486002;486003;486004;486005;486006;486007;486008;486009;486010;486011;486012;486013;486014;486015;486016;486017;486018;486019;486020;486021;486022;486023;486024;486025;486026;486027;486028;486029;486030;486031;486032;486033;486034;486035;486036;486037;486038;486039;486040;486041;486042;486043;486044;486045;486046;486047;486048;486049;486050;486051;486052;486053;486054;486055;486056;486057;486058;486059;486060;486061;486062;486063;486064;486065;486066;486067;486068;486069;486070;486071;486072;486073;486074;486075;486076;486077;486078;486079;486080;486081;486082	485992		207	422440000	693120000	534940000	611520000	606560000	550470000	604260000	575030000	572850000	530070000	503670000	545010000
SINPLGGFVHYGEVTNDFIMLK	LIKNNASTDYDLSDKSINPLGGFVHYGEVT	FVHYGEVTNDFIMLKGCVVGAKKRVLTLRK	K	S	I	L	K	G	0	0	2	1	0	0	1	3	1	2	2	1	1	2	1	1	1	0	1	2	0	0	22	0	2450.23	Q3UB90;Q3UB67;Q3UB15;Q3U9L3;Q3T9U9;P27659;Q99N25	Q3UB90	313	334	Rpl3;Rp13	60S ribosomal protein L3	yes	no	2;3	1.1487e-61	188.27	By MS/MS	By MS/MS	By MS/MS	By MS/MS	By MS/MS	By MS/MS	By MS/MS	By MS/MS	By MS/MS	By MS/MS	By MS/MS	By MS/MS	3	3	3	3	3	3	2	2	2	3	3	3	2547100000	206500000	177100000	231230000	167280000	259670000	206990000	193990000	170600000	232200000	220600000	245270000	235670000			18964	1185	19774;19775	248184;248185;248186;248187;248188;248189;248190;248191;248192;248193;248194;248195;248196;248197;248198;248199;248200;248201;248202;248203;248204;248205;248206;248207;248208;248209;248210;248211;248212;248213;248214;248215;248216	486083;486084;486085;486086;486087;486088;486089;486090;486091;486092;486093;486094;486095;486096;486097;486098;486099;486100;486101;486102;486103;486104;486105;486106;486107;486108;486109;486110;486111;486112;486113;486114;486115;486116;486117;486118;486119;486120;486121;486122;486123;486124;486125;486126;486127;486128;486129;486130;486131;486132;486133;486134;486135;486136;486137;486138;486139;486140;486141;486142;486143;486144;486145;486146;486147;486148;486149;486150;486151;486152;486153;486154;486155;486156;486157;486158;486159;486160;486161;486162;486163;486164;486165;486166;486167;486168;486169;486170;486171;486172;486173;486174;486175;486176;486177;486178;486179;486180;486181;486182;486183;486184;486185;486186;486187;486188;486189;486190;486191;486192;486193;486194;486195;486196;486197;486198;486199;486200;486201;486202;486203;486204;486205;486206;486207;486208;486209;486210;486211;486212;486213;486214;486215;486216;486217;486218;486219;486220;486221;486222;486223;486224;486225;486226;486227	486116	479	145	183440000	243200000	248620000	240930000	272550000	241890000	193990000	190400000	200160000	221800000	230120000	233550000
SINQQSGAHVELQR	DKCGLVIGKGGENIKSINQQSGAHVELQRN	KSINQQSGAHVELQRNPPPNTDPNLRIFTI	K	S	I	Q	R	N	1	1	1	0	0	3	1	1	1	1	1	0	0	0	0	2	0	0	0	1	0	0	14	0	1565.79	A2AJ72;Q3TIX6;Q3ULP9;A0A0A6YVV5;F7AM43	A2AJ72	379	392	Fubp3		yes	no	3	2.2546e-05	79.646	By MS/MS	By MS/MS	By MS/MS		By MS/MS	By MS/MS	By MS/MS	By MS/MS	By MS/MS	By matching	By matching	By MS/MS	1	1	1		1	1	1	1	1	1	1	1	44548000	12648000	2883200	4305400	0	3441600	3025100	4036900	3817300	3432600	2322600	1116000	3519500			18965	384	19776	248217;248218;248219;248220;248221;248222;248223;248224;248225;248226;248227	486228;486229;486230;486231;486232;486233;486234;486235;486236;486237;486238;486239;486240;486241;486242;486243;486244;486245;486246;486247;486248;486249;486250;486251;486252;486253;486254;486255	486241		28	11236000	3959300	4629000	0	3612300	3535000	4036900	4260400	2958900	2335200	1047100	3487900
SINSILDYISTSK	LTYIRSAVTRNYSEKSINSILDYISTSKQM	EKSINSILDYISTSKQMDLLQEFYETTLEA	K	S	I	S	K	Q	0	0	1	1	0	0	0	0	0	3	1	1	0	0	0	4	1	0	1	0	0	0	13	0	1439.75	P61202;Q3UK65;Q3V3N6;A2AQE4	P61202	111	123	Cops2	COP9 signalosome complex subunit 2	yes	no	2	0.0014069	62.466	By MS/MS	By MS/MS	By MS/MS	By MS/MS	By matching	By MS/MS	By MS/MS	By MS/MS	By MS/MS	By MS/MS	By MS/MS	By MS/MS	1	1	1	1	1	1	1	1	1	1	1	1	117550000	9687300	9026100	11036000	9490800	9287400	10282000	10216000	8511300	8803800	11722000	10492000	8997200			18966	1381	19777	248228;248229;248230;248231;248232;248233;248234;248235;248236;248237;248238;248239	486256;486257;486258;486259;486260;486261;486262;486263;486264;486265;486266	486256		0	8605400	12395000	11865000	13669000	9748100	12016000	10216000	9499300	7589000	11786000	9843600	8916300
SINTEVVACSVDSQFTHLAWINTPR	PTEIIAFGDRIEEFKSINTEVVACSVDSQF	VDSQFTHLAWINTPRRQGGLGPIRIPLLSD	K	S	I	P	R	R	2	1	2	1	1	1	1	0	1	2	1	0	0	1	1	3	3	1	0	3	0	0	25	0	2831.39	O08807;B1AZS9	O08807	143	167	Prdx4	Peroxiredoxin-4	yes	no	2;3;4	3.4827e-56	170.65	By MS/MS	By MS/MS	By MS/MS	By MS/MS	By MS/MS	By MS/MS	By MS/MS	By MS/MS	By MS/MS	By MS/MS	By MS/MS	By MS/MS	3	2	2	3	1	2	2	3	2	2	2	2	845270000	86280000	49924000	64643000	45922000	37882000	40485000	85267000	77738000	99215000	75815000	95068000	87031000			18967	926	19778	248240;248241;248242;248243;248244;248245;248246;248247;248248;248249;248250;248251;248252;248253;248254;248255;248256;248257;248258;248259;248260;248261;248262;248263;248264;248265	486267;486268;486269;486270;486271;486272;486273;486274;486275;486276;486277;486278;486279;486280;486281;486282;486283;486284;486285;486286;486287;486288;486289;486290;486291;486292;486293;486294;486295;486296;486297;486298;486299;486300;486301;486302;486303;486304;486305;486306;486307;486308;486309;486310;486311;486312;486313;486314;486315;486316;486317;486318;486319;486320;486321;486322;486323;486324;486325;486326;486327;486328;486329;486330	486268		64	76644000	68558000	69502000	66138000	39761000	47310000	85267000	86762000	85524000	76226000	89196000	86248000
SIPAYLAETLYYAMK	GNLEQLLLAVVKSIRSIPAYLAETLYYAMK	SIPAYLAETLYYAMKGAGTDDHTLIRVVVS	R	S	I	M	K	G	3	0	0	0	0	0	1	0	0	1	2	1	1	0	1	1	1	0	3	0	0	0	15	0	1732.87	P48036	P48036	244	258	Anxa5	Annexin A5	yes	yes	2;3	1.7323e-14	169.52	By MS/MS	By MS/MS	By MS/MS	By MS/MS	By MS/MS	By MS/MS	By MS/MS	By MS/MS	By MS/MS	By MS/MS	By MS/MS	By MS/MS	4	3	3	2	2	2	3	3	3	3	2	2	2853500000	262180000	207420000	197240000	172240000	279770000	234290000	249450000	243560000	299730000	218060000	245930000	243650000			18968	1284	19779;19780	248266;248267;248268;248269;248270;248271;248272;248273;248274;248275;248276;248277;248278;248279;248280;248281;248282;248283;248284;248285;248286;248287;248288;248289;248290;248291;248292;248293;248294;248295;248296;248297	486331;486332;486333;486334;486335;486336;486337;486338;486339;486340;486341;486342;486343;486344;486345;486346;486347;486348;486349;486350;486351;486352;486353;486354;486355;486356;486357;486358;486359;486360;486361;486362;486363;486364;486365;486366;486367;486368;486369;486370;486371;486372;486373;486374;486375;486376;486377;486378;486379;486380;486381;486382;486383;486384;486385;486386;486387;486388;486389;486390;486391;486392;486393;486394;486395;486396;486397;486398;486399;486400;486401;486402;486403;486404;486405;486406;486407;486408;486409;486410;486411;486412;486413;486414;486415;486416;486417;486418;486419;486420;486421;486422;486423;486424;486425;486426;486427;486428;486429;486430;486431;486432;486433;486434;486435;486436;486437;486438;486439;486440;486441;486442;486443;486444;486445;486446;486447;486448;486449;486450;486451;486452;486453;486454;486455;486456;486457;486458;486459;486460;486461;486462;486463;486464;486465;486466;486467;486468;486469;486470;486471;486472;486473;486474;486475;486476;486477;486478;486479;486480;486481;486482;486483;486484;486485;486486;486487;486488;486489;486490;486491;486492;486493;486494;486495;486496;486497;486498;486499;486500;486501;486502;486503;486504;486505;486506;486507;486508;486509;486510;486511;486512;486513	486506	532	183	232900000	284840000	212060000	248070000	293650000	273780000	249450000	271840000	258370000	219240000	230740000	241460000
SIPDAMNLILFLATEK	QYVSEILEKITYERRSIPDAMNLILFLATE	IPDAMNLILFLATEKLEDTAFQVLLALPLS	R	S	I	E	K	L	2	0	1	1	0	0	1	0	0	2	3	1	1	1	1	1	1	0	0	0	0	0	16	0	1774.95	Q6PB66	Q6PB66	333	348	Lrpprc	Leucine-rich PPR motif-containing protein, mitochondrial	yes	yes	2;3	7.4503e-06	78.908	By MS/MS	By MS/MS	By MS/MS	By MS/MS	By MS/MS	By MS/MS	By MS/MS	By MS/MS	By MS/MS	By MS/MS	By MS/MS	By MS/MS	1	1	1	1	1	1	2	1	2	2	3	2	62683000	2340800	1681300	2692100	2450300	3378700	2657400	7708000	3335200	9608100	8075600	10108000	8647600			18969	2191	19781	248298;248299;248300;248301;248302;248303;248304;248305;248306;248307;248308;248309;248310;248311;248312;248313;248314;248315	486514;486515;486516;486517;486518;486519;486520;486521;486522;486523;486524;486525;486526;486527;486528;486529;486530;486531;486532;486533;486534;486535;486536;486537;486538;486539;486540;486541;486542;486543;486544;486545;486546;486547;486548;486549;486550;486551;486552;486553;486554;486555;486556;486557;486558;486559;486560;486561;486562	486516		49	2079400	2308800	2894500	3529000	3546300	3105400	7708000	3722400	8282300	8119400	9483400	8569800
SIPDGTEHGDFLALDLGGTNFR	TNSRATVKMLPSYVRSIPDGTEHGDFLALD	HGDFLALDLGGTNFRVLLVKIRSGKKRTVE	R	S	I	F	R	V	1	1	1	3	0	0	1	4	1	1	3	0	0	2	1	1	2	0	0	0	0	0	22	0	2331.11	G3UVV4;Q6GQU1;Q3TJE3;P17710;Q3UPC4;Q3UE51;Q3TTB4	G3UVV4	517	538	Hk1	Hexokinase;Hexokinase-1	yes	no	2;3	3.385e-05	46.982	By MS/MS	By MS/MS	By MS/MS	By MS/MS	By MS/MS	By MS/MS	By MS/MS	By MS/MS	By matching	By MS/MS	By matching	By MS/MS	1	2	2	1	1	2	2	1	1	1	1	2	193340000	18889000	14668000	18939000	11995000	15548000	20509000	13471000	11854000	15376000	16467000	15029000	20592000			18970	838	19782	248316;248317;248318;248319;248320;248321;248322;248323;248324;248325;248326;248327;248328;248329;248330;248331;248332	486563;486564;486565;486566;486567;486568;486569;486570;486571;486572;486573;486574;486575;486576;486577;486578;486579;486580;486581;486582	486581		19	16780000	20143000	20362000	17276000	16320000	23966000	13471000	13230000	13254000	16557000	14100000	20407000
SIPICTLK	FLTESYSSSQDPPEKSIPICTLKNFPNAIE	SQDPPEKSIPICTLKNFPNAIEHTLQWARD	K	S	I	L	K	N	0	0	0	0	1	0	0	0	0	2	1	1	0	0	1	1	1	0	0	0	0	0	8	0	917.526	B9EHN0;A0A1S6GWH5;Q02053;P31254	B9EHN0	628	635	Uba1;Uba1y	Ubiquitin-like modifier-activating enzyme 1;Ubiquitin-like modifier-activating enzyme 1 Y	yes	no	2	0.0044991	68.787	By MS/MS	By MS/MS	By MS/MS	By MS/MS	By MS/MS			By matching	By matching			By matching	1	3	1	2	1			1	1			1	192040000	44149000	1076300	43302000	0	0	0	0	29666000	39740000	0	0	34109000			18971	216	19783	248333;248334;248335;248336;248337;248338;248339;248340;248341;248342;248343	486583;486584;486585;486586;486587;486588;486589	486586		7	39219000	1478000	46558000	0	0	0	0	33110000	34256000	0	0	33803000
SIPLAMAPVFEQK	HQYTLEPSEKPFDMKSIPLAMAPVFEQKSE	MKSIPLAMAPVFEQKSEITLVTPKPEKLAP	K	S	I	Q	K	S	2	0	0	0	0	1	1	0	0	1	1	1	1	1	2	1	0	0	0	1	0	0	13	0	1429.76	Q9QXK3	Q9QXK3	578	590	Copg2	Coatomer subunit gamma-2	yes	yes	2	0.0037422	52.247			By MS/MS	By MS/MS	By MS/MS										1	1	1								28956000	0	0	9571500	9078400	10306000	0	0	0	0	0	0	0			18972	2877	19784	248344;248345;248346	486590;486591;486592;486593;486594;486595;486596;486597	486596		8	0	0	10291000	13075000	10817000	0	0	0	0	0	0	0
SIPLDEGEDEAQR	LSTDMIFNNFLARLRSIPLDEGEDEAQRRR	LRSIPLDEGEDEAQRRRKGKEDEGEEAASP	R	S	I	Q	R	R	1	1	0	2	0	1	3	1	0	1	1	0	0	0	1	1	0	0	0	0	0	0	13	0	1457.66	Q9JHU4	Q9JHU4	2382	2394	Dync1h1	Cytoplasmic dynein 1 heavy chain 1	yes	yes	2	5.1201e-05	96.015	By MS/MS	By MS/MS	By MS/MS	By MS/MS	By MS/MS	By MS/MS	By MS/MS	By MS/MS	By MS/MS	By MS/MS	By MS/MS	By MS/MS	2	1	1	1	1	1	1	1	1	1	1	1	228050000	23677000	16364000	16341000	14660000	20441000	19238000	18352000	17271000	22615000	18825000	20549000	19723000			18973	2844	19785	248347;248348;248349;248350;248351;248352;248353;248354;248355;248356;248357;248358;248359	486598;486599;486600;486601;486602;486603;486604;486605;486606;486607;486608;486609;486610;486611;486612;486613;486614;486615;486616;486617;486618;486619;486620;486621;486622;486623;486624;486625;486626;486627;486628;486629;486630;486631;486632;486633;486634	486608		37	21033000	22472000	17569000	21113000	21455000	22480000	18352000	19276000	19494000	18927000	19280000	19545000
SIPLDEGEDEAQRR	LSTDMIFNNFLARLRSIPLDEGEDEAQRRR	RSIPLDEGEDEAQRRRKGKEDEGEEAASPM	R	S	I	R	R	R	1	2	0	2	0	1	3	1	0	1	1	0	0	0	1	1	0	0	0	0	0	0	14	1	1613.76	Q9JHU4	Q9JHU4	2382	2395	Dync1h1	Cytoplasmic dynein 1 heavy chain 1	yes	yes	3	0.0005854	57.804	By MS/MS	By MS/MS	By MS/MS	By MS/MS	By MS/MS	By MS/MS	By MS/MS	By MS/MS	By MS/MS	By MS/MS	By MS/MS	By MS/MS	1	1	1	1	1	1	1	1	2	2	1	1	205550000	19141000	12241000	19138000	13274000	17466000	14737000	15177000	17495000	22495000	19405000	18151000	16835000			18974	2844	19786	248360;248361;248362;248363;248364;248365;248366;248367;248368;248369;248370;248371;248372;248373	486635;486636;486637;486638;486639;486640;486641;486642;486643;486644;486645;486646;486647;486648;486649;486650;486651;486652;486653;486654;486655;486656	486652		22	17004000	16809000	20576000	19118000	18332000	17221000	15177000	19526000	19391000	19511000	17029000	16683000
SIPLEGLVQSELMHLPSGK	EEIAREGSHEARVFRSIPLEGLVQSELMHL	EGLVQSELMHLPSGKVGFSKAMSNKWIRVD	R	S	I	G	K	V	0	0	0	0	0	1	2	2	1	1	4	1	1	0	2	3	0	0	0	1	0	0	19	0	2034.08	E9PWY9;Q8C0C7;Q8BXN0;Q8BJG2;Q3U0Y9;Q4FJQ2	E9PWY9	83	101	Farsa	Phenylalanine--tRNA ligase alpha subunit	yes	no	2;3	2.8524e-13	111.18	By MS/MS	By MS/MS	By MS/MS	By MS/MS	By MS/MS	By MS/MS	By MS/MS	By MS/MS	By MS/MS	By MS/MS	By MS/MS	By MS/MS	2	1	1	1	2	2	2	2	2	2	2	4	343040000	38272000	27402000	21550000	22652000	34942000	29923000	30343000	27814000	36194000	30952000	36593000	6406400			18975	723	19787	248374;248375;248376;248377;248378;248379;248380;248381;248382;248383;248384;248385;248386;248387;248388;248389;248390;248391;248392;248393;248394;248395;248396	486657;486658;486659;486660;486661;486662;486663;486664;486665;486666;486667;486668;486669;486670;486671;486672;486673;486674;486675;486676;486677;486678;486679;486680;486681;486682;486683;486684;486685;486686;486687;486688;486689;486690;486691;486692;486693;486694;486695	486686		36	33998000	37630000	23170000	32624000	36675000	34967000	30343000	31043000	31199000	31120000	34332000	6348700
SIPMTVDFIR	DLLDYIKALNRNSDRSIPMTVDFIRLKSYC	RNSDRSIPMTVDFIRLKSYCNDQSTGDIKV	R	S	I	I	R	L	0	1	0	1	0	0	0	0	0	2	0	0	1	1	1	1	1	0	0	1	0	0	10	0	1177.62	Q99KF5;P00493;A0A0H3YJA6	Q99KF5	92	101	Hprt;Hprt1	Hypoxanthine-guanine phosphoribosyltransferase	yes	no	2	0.00019852	103.56	By MS/MS	By MS/MS	By MS/MS	By MS/MS	By MS/MS	By MS/MS	By MS/MS	By MS/MS	By MS/MS	By MS/MS	By MS/MS	By MS/MS	1	1	1	1	1	1	1	1	1	1	1	1	130780000	11052000	9225800	11911000	7688200	10362000	10172000	11938000	10969000	12476000	10700000	11906000	12379000			18976	1042	19788	248397;248398;248399;248400;248401;248402;248403;248404;248405;248406;248407;248408	486696;486697;486698;486699;486700;486701;486702;486703;486704;486705;486706;486707;486708;486709;486710;486711;486712;486713;486714	486712		19	9818100	12669000	12807000	11073000	10876000	11887000	11938000	12242000	10754000	10758000	11170000	12268000
SIPPYNTEVTETTIVITWTPAPR	SPKATGVFTTLQPLRSIPPYNTEVTETTIV	VTETTIVITWTPAPRIGFKLGVRPSQGGEA	R	S	I	P	R	I	1	1	1	0	0	0	2	0	0	3	0	0	0	0	4	1	6	1	1	2	0	0	23	0	2585.34	Q3UGY5;A0A087WR50;Q3UHL6;A0A087WS56;Q3UH17;Q3UHR1;Q3TCL7;A0A087WSN6;B9EHT6;Q3TCF1;B7ZNJ1;Q3TBB4;P11276	Q3UGY5	1089	1111	Fn1	Fibronectin;Anastellin	no	no	2;3	1.4317e-40	157.8	By MS/MS	By MS/MS	By MS/MS	By MS/MS	By MS/MS	By MS/MS	By MS/MS	By MS/MS	By MS/MS	By MS/MS	By MS/MS	By MS/MS	2	2	2	2	2	3	2	3	3	3	1	3	557320000	34239000	25416000	32401000	23555000	24941000	32849000	69078000	72954000	94188000	60563000	32500000	54634000			18977	27;1092;32	19789	248409;248410;248411;248412;248413;248414;248415;248416;248417;248418;248419;248420;248421;248422;248423;248424;248425;248426;248427;248428;248429;248430;248431;248432;248433;248434;248435;248436	486715;486716;486717;486718;486719;486720;486721;486722;486723;486724;486725;486726;486727;486728;486729;486730;486731;486732;486733;486734;486735;486736;486737;486738;486739;486740;486741;486742;486743;486744;486745;486746;486747;486748;486749;486750;486751;486752;486753;486754;486755;486756;486757;486758;486759;486760;486761;486762;486763;486764;486765;486766;486767;486768;486769;486770;486771;486772;486773;486774;486775;486776;486777;486778;486779;486780;486781;486782;486783;486784;486785;486786;486787;486788;486789;486790;486791;486792;486793;486794;486795;486796;486797;486798;486799;486800;486801;486802;486803;486804;486805;486806;486807;486808;486809;486810;486811;486812;486813;486814;486815;486816;486817;486818;486819;486820;486821;486822;486823;486824;486825;486826;486827;486828	486784		114	30415000	34902000	34836000	33925000	26178000	38386000	69078000	81423000	81190000	60892000	30492000	54143000
SIPSLVDGFKPGQR	INKELILFSNSDNERSIPSLVDGFKPGQRK	RSIPSLVDGFKPGQRKVLFTCFKRNDKREV	R	S	I	Q	R	K	0	1	0	1	0	1	0	2	0	1	1	1	0	1	2	2	0	0	0	1	0	0	14	1	1499.81	Q64511	Q64511	723	736	Top2b	DNA topoisomerase 2-beta	yes	yes	3	0.0016901	59.185	By MS/MS	By MS/MS	By MS/MS	By MS/MS	By MS/MS	By MS/MS			By matching		By matching		1	1	2	1	1	2			1		1		48714000	8151000	6495200	6711400	5474300	7042900	5475700	0	0	3894900	0	5468500	0			18978	2144	19790	248437;248438;248439;248440;248441;248442;248443;248444;248445;248446	486829;486830;486831;486832;486833;486834;486835;486836;486837	486835		9	7240800	8919500	7215900	7884200	7392200	6398800	0	0	3357500	0	5130700	0
SIPVFNYQLYFQEPGVAEAELEK	FMPPDPDVSPMKVIRSIPVFNYQLYFQEPG	LYFQEPGVAEAELEKNMSRTFKSFFRASDE	R	S	I	E	K	N	2	0	1	0	0	2	4	1	0	1	2	1	0	2	2	1	0	0	2	2	0	0	23	0	2670.32	Q3UQ71;P34914;A8JYK8	Q3UQ71	375	397	Ephx2	Bifunctional epoxide hydrolase 2;Cytosolic epoxide hydrolase 2;Lipid-phosphate phosphatase	yes	no	2;3	0.034318	26.729	By MS/MS	By MS/MS	By MS/MS	By MS/MS	By MS/MS	By MS/MS	By matching	By matching	By matching	By matching	By matching		1	2	2	2	2	1	1	1	1	1	1		127400000	8467700	14265000	18183000	12841000	16284000	9465200	9245200	9462400	11649000	10536000	6999300	0			18979	1220	19791	248447;248448;248449;248450;248451;248452;248453;248454;248455;248456;248457;248458;248459;248460;248461	486838;486839;486840;486841;486842;486843;486844;486845;486846;486847;486848;486849	486841		12	7522100	19590000	19550000	18494000	17092000	11061000	9245200	10561000	10041000	10593000	6567000	0
SIQADGLVWGSSK	WDDETDMTKLEECVRSIQADGLVWGSSKLV	VRSIQADGLVWGSSKLVPVGYGIKKLQIQC	R	S	I	S	K	L	1	0	0	1	0	1	0	2	0	1	1	1	0	0	0	3	0	1	0	1	0	0	13	0	1346.68	O70251;A0A087WS46	O70251	164	176	Eef1b;Eef1b2	Elongation factor 1-beta	yes	no	2	8.9695e-15	152.7	By MS/MS	By MS/MS	By MS/MS	By MS/MS	By MS/MS	By MS/MS	By MS/MS	By MS/MS	By MS/MS	By MS/MS	By MS/MS	By MS/MS	1	1	1	1	1	1	1	1	1	1	1	1	1133800000	106580000	84899000	85208000	81499000	105730000	90365000	95021000	90037000	103130000	95281000	100760000	95290000			18980	1004	19792	248462;248463;248464;248465;248466;248467;248468;248469;248470;248471;248472;248473	486850;486851;486852;486853;486854;486855;486856;486857;486858;486859;486860;486861;486862;486863;486864;486865;486866;486867;486868;486869;486870;486871;486872;486873;486874;486875;486876;486877;486878;486879;486880;486881;486882;486883;486884;486885;486886;486887;486888;486889;486890;486891;486892;486893;486894;486895;486896;486897;486898;486899;486900;486901	486868		52	94681000	116590000	91614000	117380000	110980000	105600000	95021000	100490000	88900000	95798000	94537000	94433000
SIQEELQHLR	ARREEAAVDAQQQKRSIQEELQHLRQSSEA	QQQKRSIQEELQHLRQSSEAEIQAKAQQVE	R	S	I	L	R	Q	0	1	0	0	0	2	2	0	1	1	2	0	0	0	0	1	0	0	0	0	0	0	10	0	1251.66	Q9QXS1;Q6S388;Q6S392;Q6S393;Q6S387;Q6S385;Q6S390;E9Q3W4	Q9QXS1	1562	1571	Plec	Plectin	yes	no	2;3	1.645e-09	176.6	By MS/MS	By MS/MS	By MS/MS	By MS/MS	By MS/MS	By MS/MS	By MS/MS	By MS/MS	By MS/MS	By MS/MS	By MS/MS	By MS/MS	2	2	2	2	1	2	2	2	2	2	2	2	687020000	71437000	43774000	66844000	41141000	29474000	59065000	55710000	56866000	74158000	68651000	64218000	55682000			18981	2878	19793	248474;248475;248476;248477;248478;248479;248480;248481;248482;248483;248484;248485;248486;248487;248488;248489;248490;248491;248492;248493;248494;248495;248496	486902;486903;486904;486905;486906;486907;486908;486909;486910;486911;486912;486913;486914;486915;486916;486917;486918;486919;486920;486921;486922;486923;486924;486925;486926;486927;486928;486929;486930;486931;486932;486933;486934;486935;486936;486937;486938;486939;486940;486941;486942;486943;486944;486945;486946;486947;486948;486949;486950;486951;486952;486953;486954;486955;486956;486957;486958;486959;486960;486961;486962	486928		60	63459000	60113000	71869000	59252000	30936000	69022000	55710000	63467000	63925000	69024000	60252000	55182000
SIQEIQELDK	EEDEHSVNYKPPAQKSIQEIQELDKDDESL	PPAQKSIQEIQELDKDDESLRKYKEALLGR	K	S	I	D	K	D	0	0	0	1	0	2	2	0	0	2	1	1	0	0	0	1	0	0	0	0	0	0	10	0	1201.62	Q99PT1	Q99PT1	34	43	Arhgdia	Rho GDP-dissociation inhibitor 1	yes	yes	2	4.9288e-05	119.75	By MS/MS	By MS/MS	By MS/MS	By MS/MS	By MS/MS	By MS/MS	By MS/MS	By MS/MS	By MS/MS	By MS/MS	By MS/MS	By MS/MS	1	1	1	1	1	1	1	1	1	1	1	1	379180000	25107000	24303000	27052000	18678000	28694000	26492000	35011000	38787000	39269000	40367000	36832000	38588000			18982	2618	19794	248497;248498;248499;248500;248501;248502;248503;248504;248505;248506;248507;248508	486963;486964;486965;486966;486967;486968;486969;486970;486971;486972;486973;486974;486975;486976;486977;486978;486979;486980;486981;486982;486983;486984;486985;486986;486987;486988;486989;486990;486991;486992;486993;486994;486995;486996;486997;486998;486999;487000;487001;487002;487003;487004;487005;487006	486990		44	22303000	33374000	29086000	26901000	30117000	30958000	35011000	43290000	33850000	40586000	34557000	38241000
SIQEIQELDKDDESLR	EEDEHSVNYKPPAQKSIQEIQELDKDDESL	IQEIQELDKDDESLRKYKEALLGRVAVSAD	K	S	I	L	R	K	0	1	0	3	0	2	3	0	0	2	2	1	0	0	0	2	0	0	0	0	0	0	16	1	1916.93	Q99PT1	Q99PT1	34	49	Arhgdia	Rho GDP-dissociation inhibitor 1	yes	yes	2;3	6.1271e-35	194.59	By MS/MS	By MS/MS	By MS/MS	By MS/MS	By MS/MS	By MS/MS	By MS/MS	By MS/MS	By MS/MS	By MS/MS	By MS/MS	By MS/MS	2	2	2	2	2	1	2	2	2	2	2	2	924500000	107330000	76168000	71789000	70121000	81299000	27659000	69012000	71861000	93820000	82770000	87165000	85504000			18983	2618	19795	248509;248510;248511;248512;248513;248514;248515;248516;248517;248518;248519;248520;248521;248522;248523;248524;248525;248526;248527;248528;248529;248530;248531	487007;487008;487009;487010;487011;487012;487013;487014;487015;487016;487017;487018;487019;487020;487021;487022;487023;487024;487025;487026;487027;487028;487029;487030;487031;487032;487033;487034;487035;487036;487037;487038;487039;487040;487041;487042;487043;487044;487045;487046;487047;487048;487049;487050;487051;487052;487053;487054;487055	487039		49	95347000	104600000	77185000	100990000	85332000	32321000	69012000	80202000	80873000	83220000	81781000	84734000
SIQEIQELDKDDESLRK	EEDEHSVNYKPPAQKSIQEIQELDKDDESL	QEIQELDKDDESLRKYKEALLGRVAVSADP	K	S	I	R	K	Y	0	1	0	3	0	2	3	0	0	2	2	2	0	0	0	2	0	0	0	0	0	0	17	2	2045.03	Q99PT1	Q99PT1	34	50	Arhgdia	Rho GDP-dissociation inhibitor 1	yes	yes	2;3;4	7.7372e-65	231.06	By MS/MS	By MS/MS	By MS/MS	By MS/MS	By MS/MS	By MS/MS	By MS/MS	By MS/MS	By MS/MS	By MS/MS	By MS/MS	By MS/MS	4	3	3	3	3	3	3	3	3	3	3	3	4221100000	426490000	265830000	352430000	232110000	338310000	290870000	369140000	322120000	462340000	379380000	395810000	386270000			18984	2618	19796	248532;248533;248534;248535;248536;248537;248538;248539;248540;248541;248542;248543;248544;248545;248546;248547;248548;248549;248550;248551;248552;248553;248554;248555;248556;248557;248558;248559;248560;248561;248562;248563;248564;248565;248566;248567;248568	487056;487057;487058;487059;487060;487061;487062;487063;487064;487065;487066;487067;487068;487069;487070;487071;487072;487073;487074;487075;487076;487077;487078;487079;487080;487081;487082;487083;487084;487085;487086;487087;487088;487089;487090;487091;487092;487093;487094;487095;487096;487097;487098;487099;487100;487101;487102;487103;487104;487105;487106;487107;487108;487109;487110;487111;487112;487113;487114;487115;487116;487117;487118;487119;487120;487121;487122;487123;487124;487125;487126;487127;487128;487129;487130;487131;487132;487133;487134;487135;487136;487137;487138;487139;487140;487141;487142;487143;487144;487145;487146;487147;487148;487149;487150;487151;487152;487153;487154;487155;487156;487157;487158;487159;487160;487161;487162;487163;487164;487165;487166;487167;487168;487169;487170;487171;487172;487173;487174;487175;487176;487177;487178;487179;487180;487181;487182;487183	487111		128	378860000	365050000	378920000	334300000	355090000	339900000	369140000	359520000	398540000	381440000	371360000	382800000
SIQFVDWCPTGFK	PKDVNAAIATIKTKRSIQFVDWCPTGFKVG	KRSIQFVDWCPTGFKVGINYQPPTVVPGGD	R	S	I	F	K	V	0	0	0	1	1	1	0	1	0	1	0	1	0	2	1	1	1	1	0	1	0	0	13	0	1570.75	P05213;Q99KA2;A0A0A0MQA5;P68368	P05213	340	352	Tuba1b;Tuba4a	Tubulin alpha-1B chain;Tubulin alpha-4A chain	yes	no	1;2	3.5351e-30	199.33	By MS/MS	By MS/MS	By MS/MS	By MS/MS	By MS/MS	By MS/MS	By MS/MS	By MS/MS	By MS/MS	By MS/MS	By MS/MS	By MS/MS	2	2	2	2	2	2	2	2	2	2	2	2	2743300000	257450000	174680000	199890000	187280000	233750000	241520000	217670000	231650000	275180000	227960000	264920000	231390000			18985	1052	19797	248569;248570;248571;248572;248573;248574;248575;248576;248577;248578;248579;248580;248581;248582;248583;248584;248585;248586;248587;248588;248589;248590;248591;248592	487184;487185;487186;487187;487188;487189;487190;487191;487192;487193;487194;487195;487196;487197;487198;487199;487200;487201;487202;487203;487204;487205;487206;487207;487208;487209;487210;487211;487212;487213;487214;487215;487216;487217;487218;487219;487220;487221;487222;487223;487224;487225;487226;487227;487228;487229;487230;487231;487232;487233;487234;487235;487236;487237;487238;487239;487240;487241;487242;487243;487244;487245;487246;487247;487248;487249;487250;487251;487252;487253;487254;487255;487256;487257;487258;487259;487260;487261;487262;487263;487264;487265;487266;487267;487268;487269;487270;487271;487272;487273;487274;487275;487276;487277;487278;487279;487280;487281;487282;487283;487284;487285;487286;487287;487288	487225		105	228700000	239870000	214920000	269730000	245340000	282240000	217670000	258540000	237200000	229190000	248560000	229310000
SIQLDGLVWGASK	WDDETDMAQLETCVRSIQLDGLVWGASKLV	VRSIQLDGLVWGASKLVPVGYGIRKLQIQC	R	S	I	S	K	L	1	0	0	1	0	1	0	2	0	1	2	1	0	0	0	2	0	1	0	1	0	0	13	0	1372.74	A0A0R4J1L2;Q91VK2;F6ZFU0;D3YY68;Q80T06;A0A0R4J1E2;P57776;E9QN08	Q80T06	220	232	Eef1d	Elongation factor 1-delta	no	no	2	7.6852e-11	147.91	By MS/MS	By MS/MS	By MS/MS	By MS/MS	By MS/MS	By MS/MS	By MS/MS	By MS/MS	By MS/MS	By MS/MS	By MS/MS	By MS/MS	1	1	1	1	1	1	1	1	1	4	1	1	645940000	57084000	39569000	62595000	42605000	56809000	59729000	57822000	61882000	66994000	0	73623000	67227000			18986	2245;140	19798	248593;248594;248595;248596;248597;248598;248599;248600;248601;248602;248603;248604;248605;248606;248607	487289;487290;487291;487292;487293;487294;487295;487296;487297;487298;487299;487300;487301;487302;487303;487304;487305;487306;487307;487308;487309;487310;487311;487312;487313;487314;487315;487316;487317;487318;487319;487320;487321;487322;487323;487324;487325;487326;487327;487328;487329;487330;487331;487332;487333;487334;487335;487336;487337;487338;487339;487340;487341;487342;487343;487344	487290		56	50709000	54338000	67300000	61361000	59628000	69798000	57822000	69065000	57749000	0	69076000	66622000
SIQMLTLLR	DIKESIETMRTRLERSIQMLTLLRAFEARD	RTRLERSIQMLTLLRAFEARDRNLQEDNLE	R	S	I	L	R	A	0	1	0	0	0	1	0	0	0	1	3	0	1	0	0	1	1	0	0	0	0	0	9	0	1073.63	B2RRM5;Q3V009;A0A1L1STZ6;Q05DM6	B2RRM5	168	176	Tmed1	Transmembrane emp24 domain-containing protein 1	yes	no	2	0.00021237	105.57	By MS/MS	By MS/MS	By MS/MS	By MS/MS	By MS/MS	By MS/MS							1	1	1	1	1	1							23404000	0	5037900	3197700	3946000	5622400	5599500	0	0	0	0	0	0			18987	513	19799	248608;248609;248610;248611;248612;248613	487345;487346;487347;487348;487349;487350;487351;487352	487345		8	0	6918300	3438100	5683200	5901300	6543400	0	0	0	0	0	0
SIREDLPIINSFFK	PSRQATPEIPDIVLKSIREDLPIINSFFKD	KSIREDLPIINSFFKDDQQSLHRFLKYFDV	K	S	I	F	K	D	0	1	1	1	0	0	1	0	0	3	1	1	0	2	1	2	0	0	0	0	0	0	14	1	1677.91	Q8BI84;A0A0R4J2D3	Q8BI84	898	911	Mia3	Melanoma inhibitory activity protein 3	yes	no	3	0.037508	30.961			By MS/MS	By matching	By matching	By matching	By matching	By matching	By matching						1	1	1	1	1	1	1				20666000	0	0	3526800	2565100	2286600	4617500	3003600	1930900	2735000	0	0	0			18988	2301	19800	248614;248615;248616;248617;248618;248619;248620	487353	487353		1	0	0	3791900	3694400	2400100	5395900	3003600	2155100	2357600	0	0	0
SIRPDNMSEYSK	EMTKYHSDDYIKFLRSIRPDNMSEYSKQMQ	FLRSIRPDNMSEYSKQMQRFNVGEDCPVFD	R	S	I	S	K	Q	0	1	1	1	0	0	1	0	0	1	0	1	1	0	1	3	0	0	1	0	0	0	12	1	1425.66	A0A0R4J008;P70288;Q8BQ10;Q58E49;O09106	Q58E49	78	89	Hdac2;Hdac1	Histone deacetylase 2;Histone deacetylase;Histone deacetylase 1	no	no	2;3	0.00028396	93.258	By MS/MS	By MS/MS	By MS/MS	By matching	By MS/MS	By MS/MS	By MS/MS	By MS/MS	By MS/MS	By MS/MS	By matching	By MS/MS	4	3	4	1	2	2	2	3	1	2	2	2	180400000	59740000	0	0	470520	30367000	7808900	8858500	27855000	28861000	6143100	3802500	6493300			18989	98;933	19801	248621;248622;248623;248624;248625;248626;248627;248628;248629;248630;248631;248632;248633;248634;248635;248636;248637;248638;248639;248640;248641;248642;248643;248644;248645;248646;248647;248648	487354;487355;487356;487357;487358;487359;487360;487361;487362;487363;487364;487365;487366;487367;487368;487369;487370;487371;487372;487373;487374;487375;487376;487377;487378;487379;487380;487381;487382;487383	487360		30	53069000	0	0	677650	31874000	9125200	8858500	31089000	24878000	6176500	3567600	6434900
SISAPVIFDR	PVTPTTLIAPRIESKSISAPVIFDRSRDEI	RIESKSISAPVIFDRSRDEIEEEANGDIFD	K	S	I	D	R	S	1	1	0	1	0	0	0	0	0	2	0	0	0	1	1	2	0	0	0	1	0	0	10	0	1103.6	Q91VZ1;Q3U5L3;Q9CWK8	Q91VZ1	117	126	Snx2	Sorting nexin-2	yes	no	2	0.00025161	96.948	By MS/MS	By MS/MS	By MS/MS	By MS/MS	By MS/MS	By MS/MS	By MS/MS	By MS/MS	By MS/MS	By MS/MS	By MS/MS	By MS/MS	1	1	1	1	1	1	2	1	1	1	1	1	276940000	31506000	18479000	23527000	19597000	20494000	21348000	0	25505000	30777000	28724000	28580000	28402000			18990	1823	19802	248649;248650;248651;248652;248653;248654;248655;248656;248657;248658;248659;248660;248661	487384;487385;487386;487387;487388;487389;487390;487391;487392;487393;487394;487395;487396;487397;487398;487399;487400;487401;487402;487403;487404;487405;487406;487407;487408;487409;487410;487411;487412;487413;487414	487404		31	27988000	25377000	25295000	28225000	21510000	24947000	0	28465000	26530000	28880000	26815000	28147000
SISESAFSAR	GCGPPKPLPAGRISRSISESAFSARFRPYH	GRISRSISESAFSARFRPYHPEQRPTTAAG	R	S	I	A	R	F	2	1	0	0	0	0	1	0	0	1	0	0	0	1	0	4	0	0	0	0	0	0	10	0	1053.51	P51655	P51655	355	364	Gpc4	Glypican-4;Secreted glypican-4	yes	yes	2	0.0014792	88.37	By MS/MS		By MS/MS		By MS/MS		By MS/MS	By MS/MS	By MS/MS	By MS/MS	By MS/MS	By MS/MS	2		1		1		1	1	1	1	1	1	46991000	0	0	0	0	0	0	11432000	12128000	12231000	11200000	0	0			18991	1315	19803	248662;248663;248664;248665;248666;248667;248668;248669;248670;248671	487415;487416;487417;487418;487419;487420;487421;487422;487423;487424;487425	487417		11	0	0	0	0	0	0	11432000	13535000	10543000	11261000	0	0
SISFIPPDGEFELMR	TFHQCVRLSKFDSERSISFIPPDGEFELMR	SISFIPPDGEFELMRYRTTKDIILPFRVIP	R	S	I	M	R	Y	0	1	0	1	0	0	2	1	0	2	1	0	1	2	2	2	0	0	0	0	0	0	15	0	1736.84	Q3TWV4;Q5FWI9;P84091;Q6A0C9;Q3UCW9	Q3TWV4	260	274	Ap2m1	AP-2 complex subunit mu	yes	no	2	2.2623e-11	129.89	By MS/MS	By MS/MS	By MS/MS	By MS/MS	By MS/MS	By MS/MS	By MS/MS	By MS/MS	By MS/MS	By MS/MS	By MS/MS	By MS/MS	2	2	1	1	2	1	1	2	1	1	1	1	349070000	34779000	25037000	28104000	18868000	36095000	26336000	26378000	36277000	28775000	26520000	34861000	27041000			18992	1520	19804;19805	248672;248673;248674;248675;248676;248677;248678;248679;248680;248681;248682;248683;248684;248685;248686;248687	487426;487427;487428;487429;487430;487431;487432;487433;487434;487435;487436;487437;487438;487439;487440;487441;487442;487443;487444;487445;487446;487447;487448;487449;487450;487451;487452;487453;487454;487455;487456;487457;487458;487459;487460;487461;487462;487463;487464;487465;487466;487467;487468;487469;487470;487471;487472;487473;487474;487475;487476;487477;487478;487479;487480;487481;487482;487483;487484;487485;487486;487487;487488;487489;487490;487491	487441	720	66	30895000	34382000	30216000	27174000	37886000	30776000	26378000	40488000	24804000	26664000	32708000	26798000
SISGHTSELGDFR	QEVLLPEIGAKGQLKSISGHTSELGDFRLT	LKSISGHTSELGDFRLTLLPPTSPGDTVPK	K	S	I	F	R	L	0	1	0	1	0	0	1	2	1	1	1	0	0	1	0	3	1	0	0	0	0	0	13	0	1404.66	Q3UME9;Q3U026;Q80UM7	Q3UME9	228	240	Mogs	Mannosyl-oligosaccharide glucosidase	yes	no	2;3	0.00068391	54.524	By MS/MS	By MS/MS	By MS/MS	By MS/MS	By MS/MS	By matching	By MS/MS	By MS/MS	By MS/MS	By MS/MS	By MS/MS		1	1	1	1	1	1	1	1	2	1	1		87859000	8737300	7035500	7947200	6371100	8080100	8139900	7575600	6594600	11252000	8334700	7791000	0			18993	1794	19806	248688;248689;248690;248691;248692;248693;248694;248695;248696;248697;248698;248699	487492;487493;487494;487495;487496;487497;487498;487499;487500;487501;487502;487503	487498		3	7761600	9661500	8544700	9175900	8480900	9512000	7575600	7360100	9699500	8379900	7309800	0
SISHYHETLGEALQGVELEFSGLDIK	TYKYFSLPFCVGSKKSISHYHETLGEALQG	ALQGVELEFSGLDIKFKDDVMPGTYCEIDL	K	S	I	I	K	F	1	0	0	1	0	1	4	3	2	2	4	1	0	1	0	3	1	0	1	1	0	0	26	0	2871.43	A0A498WGK6;Q571B0;Q9ET30;Q8C6F5	A0A498WGK6	70	95	Tm9sf3	Transmembrane 9 superfamily member 3	yes	no	4	8.4312e-49	126.45	By MS/MS	By matching	By MS/MS				By MS/MS	By MS/MS	By MS/MS	By MS/MS	By MS/MS	By MS/MS	2	1	2				1	1	1	1	1	1	189800000	16794000	1940200	24533000	0	0	0	23374000	19394000	22518000	22414000	33514000	25314000			18994	326	19807	248700;248701;248702;248703;248704;248705;248706;248707;248708;248709;248710	487504;487505;487506;487507;487508;487509;487510;487511;487512;487513;487514;487515;487516;487517;487518;487519;487520;487521;487522;487523;487524;487525;487526;487527;487528;487529;487530;487531;487532	487521		29	14919000	2664400	26377000	0	0	0	23374000	21645000	19411000	22536000	31444000	25087000
SISIIDSPGILSGEK	LNRFMCSQLPNQVLKSISIIDSPGILSGEK	SISIIDSPGILSGEKQRISRGYDFCQVLQW	K	S	I	E	K	Q	0	0	0	1	0	0	1	2	0	4	1	1	0	0	1	4	0	0	0	0	0	0	15	0	1514.82	Q3TWP9;Q3TM70;Q1MWP9;Q1MWP8;Q9EQP2;Q91VL7;Q3TQ74	Q3TWP9	151	165	Ehd4	EH domain-containing protein 4	yes	no	2	0.0073587	46.706	By matching	By matching		By matching	By matching	By matching		By matching	By matching	By matching	By MS/MS	By MS/MS	1	1		1	1	1		1	1	1	1	1	73061000	7051400	4773500	0	6694500	11503000	7285100	0	6114300	6905200	6502000	7317900	8914200			18995	1604	19808	248711;248712;248713;248714;248715;248716;248717;248718;248719;248720	487533;487534	487533		0	6263900	6555300	0	9641500	12074000	8513100	0	6824100	5952300	6537300	6865900	8834000
SISISVAR	GGFGSRSLVNLGGSKSISISVARGGGRGSG	VNLGGSKSISISVARGGGRGSGFGGGYGGG	K	S	I	A	R	G	1	1	0	0	0	0	0	0	0	2	0	0	0	0	0	3	0	0	0	1	0	0	8	0	831.481	CON__P04264	CON__P04264	75	82			yes	yes	2	0.0038023	79.469		By matching	By MS/MS	By MS/MS	By MS/MS			By matching	By matching	By matching	By matching	By matching		1	1	1	1			1	1	1	1	1	80013000	0	6163300	9515500	10889000	13180000	0	0	11281000	16150000	6804200	4121000	1910000		+	18996	587	19809	248721;248722;248723;248724;248725;248726;248727;248728;248729	487535;487536;487537;487538;487539	487536		4	0	8463800	10231000	15682000	13834000	0	0	12590000	13921000	6841200	3866400	1892800
SISNPPGSNLR	GTASLQNFNISNLQKSISNPPGSNLRTT__	NLQKSISNPPGSNLRTT_____________	K	S	I	L	R	T	0	1	2	0	0	0	0	1	0	1	1	0	0	0	2	3	0	0	0	0	0	0	11	0	1140.59	P83741;Q6SLK2;Q7TPR2	P83741	2365	2375	Wnk1	Serine/threonine-protein kinase WNK1	yes	no	2	0.043248	32.415	By MS/MS	By MS/MS			By MS/MS	By MS/MS	By matching	By matching					1	1			1	1	1	1					14708000	4450800	2421000	0	0	1955200	1877500	2397000	1606300	0	0	0	0			18997	1512	19810	248730;248731;248732;248733;248734;248735	487540;487541;487542;487543	487540		4	3953800	3324600	0	0	2052200	2193900	2397000	1792800	0	0	0	0
SISYIQPNTVCFWDR	YQGQPRRSMDPSCTRSISYIQPNTVCFWDR	SISYIQPNTVCFWDRRLAVSILTGINLLAY	R	S	I	D	R	R	0	1	1	1	1	1	0	0	0	2	0	0	0	1	1	2	1	1	1	1	0	0	15	0	1871.89	Q0VE46;O35682	Q0VE46	276	290	Myadm	Myeloid-associated differentiation marker	yes	no	2	3.0547e-11	127.87	By MS/MS	By MS/MS	By MS/MS	By MS/MS	By MS/MS	By MS/MS	By MS/MS	By MS/MS	By MS/MS	By MS/MS	By MS/MS	By MS/MS	1	1	1	1	1	1	1	2	1	1	1	1	238330000	22878000	17020000	22402000	15492000	17993000	23135000	19632000	17643000	28252000	17789000	17561000	18533000			18998	964	19811	248736;248737;248738;248739;248740;248741;248742;248743;248744;248745;248746;248747;248748	487544;487545;487546;487547;487548;487549;487550;487551;487552;487553;487554;487555;487556;487557;487558;487559;487560;487561;487562;487563	487547		18	20324000	23373000	24086000	22312000	18886000	27035000	19632000	19691000	24354000	17886000	16477000	18366000
SISYIQPNTVCFWDRR	YQGQPRRSMDPSCTRSISYIQPNTVCFWDR	ISYIQPNTVCFWDRRLAVSILTGINLLAYV	R	S	I	R	R	L	0	2	1	1	1	1	0	0	0	2	0	0	0	1	1	2	1	1	1	1	0	0	16	1	2027.99	Q0VE46;O35682	Q0VE46	276	291	Myadm	Myeloid-associated differentiation marker	yes	no	3	3.7118e-06	63.894	By MS/MS	By MS/MS	By MS/MS	By matching	By matching	By matching							1	1	1	1	1	1							83853000	23311000	9694500	15796000	7812400	15045000	12195000	0	0	0	0	0	0			18999	964	19812	248749;248750;248751;248752;248753;248754	487564;487565;487566	487564		3	20708000	13313000	16984000	11252000	15791000	14250000	0	0	0	0	0	0
SITDIINIGIGGSDLGPLMVTEALKPYSK	CQRVRSGDWKGYTGKSITDIINIGIGGSDL	LGPLMVTEALKPYSKGGPRVWFVSNIDGTH	K	S	I	S	K	G	1	0	1	2	0	0	1	4	0	5	3	2	1	0	2	3	2	0	1	1	0	0	29	1	3001.6	P06745;B7ZWL9;B2RXT5	P06745	148	176	Gpi;Gpi1	Glucose-6-phosphate isomerase	yes	no	3;4	6.2889e-78	199.63	By MS/MS	By matching	By MS/MS	By MS/MS	By MS/MS	By MS/MS	By MS/MS	By MS/MS	By MS/MS	By MS/MS	By MS/MS	By MS/MS	1	1	2	1	2	2	2	3	2	2	2	3	865450000	58491000	24289000	65766000	38926000	60774000	41407000	77980000	75081000	98773000	97662000	118100000	108200000			19000	1055	19813	248755;248756;248757;248758;248759;248760;248761;248762;248763;248764;248765;248766;248767;248768;248769;248770;248771;248772;248773;248774;248775;248776;248777	487567;487568;487569;487570;487571;487572;487573;487574;487575;487576;487577;487578;487579;487580;487581;487582;487583;487584;487585;487586;487587;487588;487589;487590;487591;487592;487593;487594;487595;487596;487597;487598;487599;487600;487601;487602;487603;487604;487605;487606;487607;487608;487609;487610;487611;487612;487613;487614;487615;487616;487617;487618;487619;487620	487586		54	51959000	33355000	70710000	56063000	63789000	48387000	77980000	83796000	85143000	98192000	110810000	107230000
SITFLCGDAGPLAVAAVLYHK	AHSYVKQSLNCLSRRSITFLCGDAGPLAVA	GDAGPLAVAAVLYHKMNSEKQAEECITRLI	R	S	I	H	K	M	4	0	0	1	1	0	0	2	1	1	3	1	0	1	1	1	1	0	1	2	0	0	21	0	2189.16	B2KGR2;O89112	B2KGR2	103	123	Lancl1	LanC-like protein 1	yes	no	3	0.011178	32.156	By MS/MS	By matching	By matching				By matching	By matching	By matching				1	1	1				1	1	1				41480000	6002500	2879400	4561900	0	0	0	10235000	9564900	8237000	0	0	0			19001	496	19814	248778;248779;248780;248781;248782;248783	487621	487621		1	5332100	3954100	4904900	0	0	0	10235000	10675000	7100300	0	0	0
SITGEDMSDIYVK	RVIIWNTKDVILDEKSITGEDMSDIYVKGW	EKSITGEDMSDIYVKGWISGSEENKQKTDV	K	S	I	V	K	G	0	0	0	2	0	0	1	1	0	2	0	1	1	0	0	2	1	0	1	1	0	0	13	0	1456.68	B9EK95;A0A286YDF5;Q69ZN7;E9Q390;A0A286YCZ3	B9EK95	1806	1818	Myof	Myoferlin	yes	no	2	0.0011689	78.653	By matching	By matching		By matching	By matching	By MS/MS	By matching		By matching	By matching		By matching	1	1		1	1	1	1		1	1		1	77809000	12060000	6771800	0	6861400	9076500	8479100	4241300	0	12153000	7411600	0	10755000			19002	566	19815	248784;248785;248786;248787;248788;248789;248790;248791;248792	487622	487622		0	10713000	9299400	0	9881900	9526800	9908500	4241300	0	10476000	7451900	0	10658000
SITGHMFDVVVIGGGISGLAAAK	______________________________	VVVIGGGISGLAAAKLLSEYKINVLVLEAR	-	S	I	A	K	L	3	0	0	1	0	0	0	5	1	3	1	1	1	1	0	2	1	0	0	3	0	0	23	0	2199.17	Q3TPD9	Q3TPD9	1	23	Maoa		yes	yes	3	0.091278	3.9971	By matching	By matching	By matching	By MS/MS	By matching	By MS/MS	By matching		By matching	By matching	By matching	By matching	1	1	1	1	1	1	1		1	1	1	1	56013000	3989800	2142300	3731800	3552600	7525700	4099200	4504300	0	5629300	7185300	8481400	5171700			19003	1740	19816	248793;248794;248795;248796;248797;248798;248799;248800;248801;248802;248803	487623;487624	487623		2	3544300	2941900	4012300	5116500	7899000	4790300	4504300	0	4852500	7224300	7957500	5125200
SITIANQTNCPLYVTK	VLSRPEEVEAEAVNRSITIANQTNCPLYVT	ITIANQTNCPLYVTKVMSKSAAEVIAQARK	R	S	I	T	K	V	1	0	2	0	1	1	0	0	0	2	1	1	0	0	1	1	3	0	1	1	0	0	16	0	1808.93	O08553	O08553	239	254	Dpysl2	Dihydropyrimidinase-related protein 2	yes	yes	2	4.8937e-27	206.58	By MS/MS	By MS/MS	By MS/MS	By MS/MS	By MS/MS	By MS/MS	By MS/MS	By MS/MS	By MS/MS	By MS/MS	By MS/MS	By MS/MS	2	1	1	2	1	2	1	1	2	2	1	1	698970000	85937000	53878000	58222000	45643000	60299000	57874000	57483000	60535000	65045000	55101000	54603000	44346000			19004	916	19817	248804;248805;248806;248807;248808;248809;248810;248811;248812;248813;248814;248815;248816;248817;248818;248819;248820	487625;487626;487627;487628;487629;487630;487631;487632;487633;487634;487635;487636;487637;487638;487639;487640;487641;487642;487643;487644;487645;487646;487647;487648;487649;487650;487651;487652;487653;487654;487655;487656;487657;487658;487659;487660;487661;487662;487663;487664;487665;487666;487667;487668;487669;487670;487671;487672;487673;487674;487675;487676;487677;487678;487679;487680;487681;487682;487683;487684;487685;487686;487687;487688;487689;487690;487691;487692;487693;487694;487695;487696;487697;487698;487699	487658		75	76340000	73989000	62598000	65736000	63290000	67630000	57483000	67562000	56069000	55400000	51231000	43947000
SITILSTPEGTSAACK	KIDVHRKENTGAAEKSITILSTPEGTSAAC	ITILSTPEGTSAACKSILEIMHKEAQDIKF	K	S	I	C	K	S	2	0	0	0	1	0	1	1	0	2	1	1	0	0	1	3	3	0	0	0	0	0	16	0	1621.82	Q9CPN8	Q9CPN8	243	258	Igf2bp3	Insulin-like growth factor 2 mRNA-binding protein 3	yes	yes	2	1.3488e-06	109.6	By MS/MS	By MS/MS	By MS/MS	By MS/MS	By MS/MS	By MS/MS	By MS/MS	By MS/MS		By MS/MS	By matching	By MS/MS	1	1	1	1	1	1	1	1		1	1	1	226800000	25248000	17479000	20353000	16296000	21121000	20058000	19355000	17291000	0	24340000	24093000	21166000			19005	2620	19818	248821;248822;248823;248824;248825;248826;248827;248828;248829;248830;248831	487700;487701;487702;487703;487704;487705;487706;487707;487708;487709;487710;487711;487712;487713	487711		14	22429000	24003000	21883000	23470000	22169000	23439000	19355000	19298000	0	24472000	22605000	20976000
SITNDSAVLSLFQSINTMHPQLLELLNQLDER	STFVNRMKSNHMRGRSITNDSAVLSLFQSI	MHPQLLELLNQLDERRLYYEGLQDKLAQIR	R	S	I	E	R	R	1	1	3	2	0	3	2	0	1	2	7	0	1	1	1	4	2	0	0	1	0	0	32	0	3638.86	Q3TLL4;Q3UMA3;Q99LI8	Q3TLL4	430	461	Hgs	Hepatocyte growth factor-regulated tyrosine kinase substrate	yes	no	3	0.010651	27.863	By matching		By matching		By matching		By MS/MS	By matching	By MS/MS	By MS/MS	By MS/MS	By MS/MS	1		1		1		1	1	1	1	1	1	57789000	4570900	0	1956100	0	1821000	0	7042800	3555600	9974700	6429500	11607000	10832000			19006	1727	19819	248832;248833;248834;248835;248836;248837;248838;248839;248840	487714;487715;487716;487717;487718;487719;487720;487721	487719		8	4060400	0	2103100	0	1911400	0	7042800	3968400	8598300	6464400	10890000	10734000
SITSPPSTSTK	SPSYYNINQVTLGRRSITSPPSTSTKRPKS	LGRRSITSPPSTSTKRPKSIDDSEMESPVD	R	S	I	T	K	R	0	0	0	0	0	0	0	0	0	1	0	1	0	0	2	4	3	0	0	0	0	0	11	0	1104.57	Q3TYK3	Q3TYK3	257	267	Nfix	Nuclear factor 1	yes	yes	2	0.094605	22.086	By matching	By matching		By matching	By MS/MS			By matching	By matching	By matching	By matching		1	1		1	1			1	1	1	1		30459000	1505800	2834100	0	2376700	6326600	0	0	3834900	4733500	4008300	4838600	0			19007	1785	19820	248841;248842;248843;248844;248845;248846;248847;248848	487722	487722		1	1337700	3892000	0	3423000	6640400	0	0	4280000	4080300	4030100	4539700	0
SITVIGGGFLGSELACALGR	IGDFRALEKISREVKSITVIGGGFLGSELA	GGGFLGSELACALGRKSQASGIEVIQLFPE	K	S	I	G	R	K	2	1	0	0	1	0	1	5	0	2	3	0	0	1	0	2	1	0	0	1	0	0	20	0	1964.04	B1AU25;Q9Z0X1;Q1L6K5	B1AU25	297	316	Aifm1	Apoptosis-inducing factor 1, mitochondrial	yes	no	2	0.0024641	69.03		By matching		By matching		By matching	By MS/MS	By matching		By matching	By MS/MS	By MS/MS		1		1		1	1	1		1	1	1	33163000	0	1933500	0	2286900	0	2293600	6040400	5465800	0	4999900	6046200	4096300			19008	479	19821	248849;248850;248851;248852;248853;248854;248855;248856	487723;487724;487725	487725		0	0	2655200	0	3293700	0	2680200	6040400	6100300	0	5027000	5672800	4059500
SIVDAYVLLNLGDSVTTDHISPAGNIAR	PPFFESLTLDLQPPKSIVDAYVLLNLGDSV	SVTTDHISPAGNIARNSPAARYLTNRGLTP	K	S	I	A	R	N	3	1	2	3	0	0	0	2	1	3	3	0	0	0	1	3	2	0	1	3	0	0	28	0	2910.51	Q8VDC3;P28271	Q8VDC3	671	698	aco1;Aco1	Aconitate hydratase;Cytoplasmic aconitate hydratase	yes	no	3	1.6659e-16	102.07	By MS/MS	By MS/MS	By MS/MS	By matching	By MS/MS	By MS/MS	By MS/MS	By MS/MS	By MS/MS	By MS/MS	By MS/MS	By MS/MS	1	1	1	1	1	1	1	1	1	1	1	1	115840000	8942800	6488200	6925100	6054100	7148300	4520300	11154000	11625000	14355000	12707000	13884000	12038000			19009	1189	19822	248857;248858;248859;248860;248861;248862;248863;248864;248865;248866;248867;248868	487726;487727;487728;487729;487730;487731;487732;487733;487734;487735;487736;487737;487738;487739;487740	487733		15	7944100	8909900	7445700	8719300	7502900	5282200	11154000	12975000	12374000	12775000	13027000	11930000
SIVDYKPSLDLLEQQHQLIQEALIFDNK	GTLEDQLSHLKQYERSIVDYKPSLDLLEQQ	QQHQLIQEALIFDNKHTNYTMEHIRVGWEQ	R	S	I	N	K	H	1	0	1	3	0	4	2	0	1	3	5	2	0	1	1	2	0	0	1	1	0	0	28	1	3296.73	Q3ULT2;P57780;Q3UDJ7;A0A1L1SV25;A0A1L1SVJ6	Q3ULT2	697	724	Actn4	Alpha-actinin-4	yes	no	3;4	9.339e-50	165.46	By MS/MS	By MS/MS	By MS/MS	By MS/MS	By MS/MS	By MS/MS	By MS/MS	By MS/MS	By MS/MS	By MS/MS	By MS/MS	By MS/MS	2	2	2	2	2	2	2	2	2	2	2	2	1538200000	152480000	109980000	121910000	85227000	143860000	132000000	146690000	123710000	180710000	114290000	112770000	114560000			19010	1354	19823	248869;248870;248871;248872;248873;248874;248875;248876;248877;248878;248879;248880;248881;248882;248883;248884;248885;248886;248887;248888;248889;248890;248891;248892	487741;487742;487743;487744;487745;487746;487747;487748;487749;487750;487751;487752;487753;487754;487755;487756;487757;487758;487759;487760;487761;487762;487763;487764;487765;487766;487767;487768;487769;487770;487771;487772;487773;487774;487775;487776;487777;487778;487779;487780;487781;487782;487783;487784;487785;487786;487787;487788;487789;487790;487791;487792;487793;487794;487795;487796;487797;487798;487799;487800;487801;487802;487803;487804;487805;487806;487807;487808;487809;487810;487811;487812;487813;487814;487815;487816;487817;487818;487819;487820;487821;487822	487785		82	135450000	151020000	131080000	122750000	150990000	154250000	146690000	138070000	155780000	114910000	105800000	113530000
SIVGGLLQSK	SPRLPISASHSSKSRSIVGGLLQSKFASGT	SSKSRSIVGGLLQSKFASGTFLSPSASVQE	R	S	I	S	K	F	0	0	0	0	0	1	0	2	0	1	2	1	0	0	0	2	0	0	0	1	0	0	10	0	1000.59	A0A1B0GSX7;Q6PFD9;B2RQL0;A0A140T8J8	A0A1B0GSX7	1042	1051	Nup98	Nuclear pore complex protein Nup98-Nup96;Nuclear pore complex protein Nup98;Nuclear pore complex protein Nup96	yes	no	2	0.080856	27.047	By MS/MS	By matching	By MS/MS	By MS/MS	By matching	By matching	By matching		By matching		By matching		1	1	1	1	1	1	1		1		1		37345000	6304200	3328300	4511600	3115200	4905800	3681400	3477700	0	4115800	0	3904800	0			19011	183	19824	248893;248894;248895;248896;248897;248898;248899;248900;248901	487823;487824;487825	487824		3	5600200	4570600	4850800	4486500	5149100	4301900	3477700	0	3547900	0	3663600	0
SIVQELQQWAHEFADVK	KHYLDMNTVLQPWQKSIVQELQQWAHEFAD	VQELQQWAHEFADVKADQFIARHKYSPADV	K	S	I	V	K	A	2	0	0	1	0	3	2	0	1	1	1	1	0	1	0	1	0	1	0	2	0	0	17	0	2027.01	A0A171EBL2;E9Q555	A0A171EBL2	3144	3160	Rnf213	E3 ubiquitin-protein ligase RNF213	yes	no	3	6.0964e-15	123.03	By MS/MS	By MS/MS	By MS/MS	By MS/MS	By MS/MS	By MS/MS	By MS/MS	By MS/MS	By MS/MS	By MS/MS	By MS/MS	By MS/MS	1	1	1	1	1	1	1	1	1	1	1	1	163520000	12594000	7553500	13524000	14679000	25155000	19274000	8867400	9034400	14531000	10785000	13438000	14090000			19012	170	19825	248902;248903;248904;248905;248906;248907;248908;248909;248910;248911;248912;248913	487826;487827;487828;487829;487830;487831;487832;487833;487834;487835;487836;487837;487838;487839;487840;487841;487842;487843;487844;487845;487846;487847;487848;487849;487850;487851;487852;487853;487854;487855	487834		30	11187000	10373000	14541000	21141000	26403000	22523000	8867400	10083000	12526000	10844000	12608000	13963000
SIVSELAGLLSAMEYVQK	QQLEQMLTALDQMRRSIVSELAGLLSAMEY	SELAGLLSAMEYVQKTLTDEELADWKRRQQ	R	S	I	Q	K	T	2	0	0	0	0	1	2	1	0	1	3	1	1	0	0	3	0	0	1	2	0	0	18	0	1937.02	Q6GU23;Q3ULI4;Q3U5Q4;P42227;Q3U6S9;B7ZC18	Q6GU23	216	233	Stat3	Signal transducer and activator of transcription;Signal transducer and activator of transcription 3	yes	no	2;3	6.0749e-16	111.12	By MS/MS	By MS/MS	By MS/MS	By MS/MS	By MS/MS	By MS/MS	By MS/MS	By MS/MS	By MS/MS	By MS/MS	By MS/MS	By MS/MS	2	2	2	2	2	2	2	2	2	2	2	2	119380000	7910100	2864400	6708100	6483400	9257800	6044900	9179100	5948600	17054000	12920000	18249000	16757000			19013	1247	19826	248914;248915;248916;248917;248918;248919;248920;248921;248922;248923;248924;248925;248926;248927;248928;248929;248930;248931;248932;248933;248934;248935;248936;248937	487856;487857;487858;487859;487860;487861;487862;487863;487864;487865;487866;487867;487868;487869;487870;487871;487872;487873;487874;487875;487876;487877;487878;487879;487880;487881;487882;487883;487884;487885;487886;487887;487888;487889;487890;487891;487892;487893;487894;487895;487896;487897;487898;487899;487900;487901;487902;487903;487904;487905;487906;487907;487908;487909;487910;487911;487912;487913;487914;487915	487879		60	7026700	3933600	7212400	9337500	9717100	7063800	9179100	6639100	14701000	12990000	17122000	16607000
SIVTDLVSQMDPHGR	AIILCIQDGSVDAERSIVTDLVSQMDPHGR	SIVTDLVSQMDPHGRRTIFVLTKVDLAEKN	R	S	I	G	R	R	0	1	0	2	0	1	0	1	1	1	1	0	1	0	1	2	1	0	0	2	0	0	15	0	1653.81	Q80TX7;H7BX01;P58281;E0CXD1;Q8BK99	Q80TX7	464	478	mKIAA0567;Opa1	Dynamin-like 120 kDa protein, mitochondrial;Dynamin-like 120 kDa protein, form S1	yes	no	3	0.036323	27.263	By matching	By MS/MS	By matching	By matching	By MS/MS	By matching		By MS/MS	By matching			By MS/MS	1	1	1	1	1	1		1	1			2	48567000	7313300	4226800	4628100	3595400	4190800	4266400	0	4509400	4591400	0	0	11245000			19014	893	19827	248938;248939;248940;248941;248942;248943;248944;248945;248946;248947	487916;487917;487918;487919	487919		4	6496600	5804500	4976000	5178200	4398700	4985600	0	5032900	3957800	0	0	11144000
SIYDDISSPGLGSTPLTSR	VVPAHKDKSGAPPVRSIYDDISSPGLGSTP	DISSPGLGSTPLTSRRQANISLLQSPLVGA	R	S	I	S	R	R	0	1	0	2	0	0	0	2	0	2	2	0	0	0	2	5	2	0	1	0	0	0	19	0	1964.97	Q8R4R6;A2ATJ2	Q8R4R6	93	111	Nup35	Nucleoporin NUP53	yes	no	2	0.02647	28.976							By MS/MS												1						5798200	0	0	0	0	0	0	5798200	0	0	0	0	0			19015	2474	19828	248948	487920	487920		1	0	0	0	0	0	0	5798200	0	0	0	0	0
SIYGERFPDENFK	IQGGDFTRGDGTGGKSIYGERFPDENFKLK	GKSIYGERFPDENFKLKHYGPGWVSMANAG	K	S	I	F	K	L	0	1	1	1	0	0	2	1	0	1	0	1	0	2	1	1	0	0	1	0	0	0	13	1	1600.75	Q9DCY1;P24369	Q9DCY1	117	129	Ppib	Peptidyl-prolyl cis-trans isomerase;Peptidyl-prolyl cis-trans isomerase B	yes	no	2;3	3.5161e-05	110.08	By MS/MS	By matching	By matching	By matching	By MS/MS	By matching	By MS/MS	By MS/MS	By MS/MS	By MS/MS	By MS/MS	By MS/MS	1	1	1	1	1	2	2	2	3	2	2	3	232690000	22828000	12393000	17034000	9073600	24116000	14595000	24103000	9168000	34046000	10051000	34704000	20576000			19016	1162	19829	248949;248950;248951;248952;248953;248954;248955;248956;248957;248958;248959;248960;248961;248962;248963;248964;248965;248966;248967;248968;248969	487921;487922;487923;487924;487925;487926;487927;487928;487929;487930;487931;487932;487933;487934;487935;487936	487926		11	20279000	17019000	18315000	13068000	25312000	17055000	24103000	10232000	29348000	10106000	32561000	20391000
SIYQSSPLFGMYFSVEK	LETLKSYRLCDPSVKSIYQSSPLFGMYFSV	YQSSPLFGMYFSVEKLGSLRVGDPVYRMVD	K	S	I	E	K	L	0	0	0	0	0	1	1	1	0	1	1	1	1	2	1	4	0	0	2	1	0	0	17	0	1981.95	Q922Q1	Q922Q1	307	323	2020-03-02	Mitochondrial amidoxime reducing component 2	yes	yes	2	1.5177e-08	92.925	By MS/MS	By MS/MS	By MS/MS	By MS/MS	By MS/MS	By MS/MS	By MS/MS	By MS/MS	By MS/MS	By MS/MS	By MS/MS	By MS/MS	1	1	1	1	1	1	1	1	1	1	1	1	122110000	9071500	8155100	10970000	7907100	11193000	11052000	9057400	8471300	12044000	10803000	13581000	9805800			19017	2558	19830	248970;248971;248972;248973;248974;248975;248976;248977;248978;248979;248980;248981	487937;487938;487939;487940;487941;487942;487943;487944;487945;487946;487947;487948;487949;487950;487951;487952;487953;487954;487955;487956;487957;487958;487959;487960;487961;487962;487963;487964;487965;487966;487967	487943		31	8058500	11199000	11795000	11388000	11748000	12915000	9057400	9454700	10382000	10862000	12742000	9717600
SIYVGNVDYGATAEELEAHFHGCGSVNR	PVIMSLEEKMEADARSIYVGNVDYGATAEE	EELEAHFHGCGSVNRVTILCDKFSGHPKGF	R	S	I	N	R	V	3	1	2	1	1	0	3	4	2	1	1	0	0	1	0	2	1	0	2	3	0	0	28	0	3038.38	G3UY42;Q8CCS6;D3YUB9;D3Z055;G3UWS5;D3Z5F7	G3UY42	169	196	Pabpn1;Gm20521	Polyadenylate-binding protein 2	yes	no	4	1.2296e-07	65.275	By matching	By matching	By matching	By matching		By matching	By MS/MS	By MS/MS	By MS/MS	By MS/MS	By MS/MS	By MS/MS	1	1	1	1		1	1	1	1	1	1	1	251520000	28060000	11833000	20168000	12166000	0	13189000	23136000	24576000	32048000	23922000	35868000	26555000			19018	847	19831	248982;248983;248984;248985;248986;248987;248988;248989;248990;248991;248992	487968;487969;487970;487971;487972;487973;487974;487975;487976;487977;487978;487979;487980;487981;487982;487983;487984	487979		17	24926000	16249000	21684000	17521000	0	15412000	23136000	27429000	27626000	24052000	33653000	26316000
SIYYITGESK	TSLSEYVSRMKETQKSIYYITGESKEQVAN	KETQKSIYYITGESKEQVANSAFVERVRKR	K	S	I	S	K	E	0	0	0	0	0	0	1	1	0	2	0	1	0	0	0	2	1	0	2	0	0	0	10	0	1159.58	Q71LX8;P11499;Q811H6;Q80YC2;E9Q0C3	Q71LX8	482	491	Hsp90ab1	Heat shock protein HSP 90-beta	yes	no	2	5.2628e-06	137.13	By MS/MS	By MS/MS	By MS/MS	By MS/MS	By MS/MS	By MS/MS	By MS/MS	By MS/MS	By MS/MS	By MS/MS	By MS/MS	By MS/MS	1	1	1	1	1	1	1	1	1	1	1	1	1546500000	136710000	106180000	118020000	111540000	142330000	145920000	132530000	118430000	129750000	132850000	140560000	131680000			19019	1095	19832	248993;248994;248995;248996;248997;248998;248999;249000;249001;249002;249003;249004	487985;487986;487987;487988;487989;487990;487991;487992;487993;487994;487995;487996;487997;487998;487999;488000;488001;488002;488003;488004;488005;488006;488007;488008;488009;488010;488011;488012;488013;488014;488015;488016;488017;488018;488019;488020;488021;488022;488023;488024;488025;488026;488027;488028;488029;488030;488031;488032;488033;488034;488035;488036;488037;488038	487994		54	121440000	145810000	126890000	160650000	149390000	170520000	132530000	132180000	111850000	133570000	131880000	130500000
SKPEDLPSDNDILIVYELTPTPEQK	STSYTFKTPEKAQEKSKPEDLPSDNDILIV	DILIVYELTPTPEQKALAEKLLLPSTFFCY	K	S	K	Q	K	A	0	0	1	3	0	1	3	0	0	2	3	2	0	0	4	2	2	0	1	1	0	0	25	1	2840.43	Q9ERU9	Q9ERU9	2458	2482	Ranbp2	E3 SUMO-protein ligase RanBP2	yes	yes	3	0.026168	18.248	By MS/MS		By MS/MS	By matching		By MS/MS		By MS/MS	By matching	By MS/MS	By matching	By matching	1		1	1		1		1	1	1	1	1	69788000	7532000	0	10188000	5257000	0	5778500	0	8362600	6544700	7535500	9862400	8727100			19020	2831	19833	249005;249006;249007;249008;249009;249010;249011;249012;249013	488039;488040;488041;488042;488043;488044	488039		6	6690900	0	10954000	7571200	0	6752600	0	9333300	5641600	7576400	9253200	8648600
SKPGAAMVEMADGYAVDR	VFCLYGNVEKVKFMKSKPGAAMVEMADGYA	GAAMVEMADGYAVDRAITHLNNNFMFGQKM	K	S	K	D	R	A	4	1	0	2	0	0	1	2	0	0	0	1	2	0	1	1	0	0	1	2	0	0	18	1	1866.86	G5E924;Q3UMT7;Q8R081;G3UY38	G5E924	443	460	Hnrnpl	Heterogeneous nuclear ribonucleoprotein L	no	no	2;3	6.5309e-12	119.54	By MS/MS	By MS/MS	By MS/MS	By MS/MS	By MS/MS	By MS/MS	By MS/MS	By MS/MS	By MS/MS	By MS/MS	By MS/MS	By MS/MS	1	1	1	1	2	1	2	2	2	2	2	3	773540000	45674000	30623000	40798000	19092000	68456000	24859000	89115000	82423000	110270000	83001000	92538000	86683000			19021	881;2456	19834	249014;249015;249016;249017;249018;249019;249020;249021;249022;249023;249024;249025;249026;249027;249028;249029;249030;249031;249032;249033	488045;488046;488047;488048;488049;488050;488051;488052;488053;488054;488055;488056;488057;488058;488059;488060;488061;488062;488063;488064;488065;488066;488067;488068;488069;488070;488071;488072;488073;488074;488075;488076;488077;488078;488079;488080;488081;488082;488083;488084;488085;488086;488087;488088;488089;488090;488091;488092;488093;488094;488095;488096;488097;488098;488099;488100;488101;488102;488103;488104;488105;488106;488107;488108;488109;488110;488111;488112;488113;488114;488115;488116	488062		72	40574000	42053000	43865000	27496000	71852000	29050000	89115000	91991000	95057000	83452000	86822000	85904000
SKPSFHAPEPKPHYDPADR	PHAQQQPPPPQQQDRSKPSFHAPEPKPHYD	FHAPEPKPHYDPADRAREVPVRTTSRSPVL	R	S	K	D	R	A	2	1	0	2	0	0	1	0	2	0	0	2	0	1	5	2	0	0	1	0	0	0	19	2	2175.05	B2RUE8;Q6ZQ68;A0A0A6YWM8;B7ZNR9;A0A0A6YWR8;F8VPL5;E9PVG7;B7ZNR8;A0A0A6YW53;P97820;A0A0A6YVR7;A0A0A6YWJ2;A0A0A6YXE5	B2RUE8	515	533	Map4k4;mKIAA0687	Mitogen-activated protein kinase kinase kinase kinase 4	yes	no	4	0.05761	18.538							By matching	By matching	By matching	By matching	By MS/MS								1	1	1	1	1		7033800	0	0	0	0	0	0	1448900	1338400	446340	1623200	2177000	0			19022	47	19835	249034;249035;249036;249037;249038	488117	488117		1	0	0	0	0	0	0	1448900	1493700	384750	1632100	2042500	0
SKSPASTSSVNGTPGSQLSTPR	ASRRGTTKSPGPSRRSKSPASTSSVNGTPG	SSVNGTPGSQLSTPRSGKSPSPSPTSPGSL	R	S	K	P	R	S	1	1	1	0	0	1	0	2	0	0	1	1	0	0	3	7	3	0	0	1	0	0	22	1	2145.07	A3KN70;Q9JLM8;A0A0G2JGQ6;Q8CHG1;Q9JLM7;Q8BRN4;Q8VDT3;Q80VB6;Q3UGP0	A3KN70	305	326	Dclk1	Serine/threonine-protein kinase DCLK1	no	no	3	0.093981	14.107	By matching	By matching		By matching	By matching	By matching				By MS/MS		By matching	1	1		1	1	1				1		1	26243000	4149600	1146600	0	3490200	4659300	3125300	0	0	0	5346100	0	4326200			19023	453;1891	19836	249039;249040;249041;249042;249043;249044;249045	488118	488118		1	3686200	1574600	0	5026700	4890400	3652100	0	0	0	5375100	0	4287300
SLAAAGYDVEK	SSKERSGVSLAALKKSLAAAGYDVEKNNSR	ALKKSLAAAGYDVEKNNSRIKLGLKSLVNK	K	S	L	E	K	N	3	0	0	1	0	0	1	1	0	0	1	1	0	0	0	1	0	0	1	1	0	0	11	0	1122.56	P43275	P43275	67	77	Hist1h1a	Histone H1.1	yes	yes	2	0.00022483	94.309	By MS/MS	By MS/MS	By MS/MS	By MS/MS	By MS/MS	By MS/MS	By MS/MS	By MS/MS	By MS/MS	By MS/MS	By MS/MS	By MS/MS	2	1	1	1	1	1	1	1	1	1	1	1	305730000	39688000	25204000	23701000	20293000	28303000	26395000	24389000	24900000	30234000	20340000	22752000	19529000			19024	1254	19837	249046;249047;249048;249049;249050;249051;249052;249053;249054;249055;249056;249057;249058	488119;488120;488121;488122;488123;488124;488125;488126;488127;488128;488129;488130;488131;488132;488133;488134;488135;488136;488137;488138	488135		17	35255000	34612000	25483000	29226000	29707000	30844000	24389000	27790000	26062000	20451000	21347000	19353000
SLADELALVDVLEDKLK	VGQVGMACAISILGKSLADELALVDVLEDK	ADELALVDVLEDKLKGEMMDLQHGSLFLQT	K	S	L	L	K	G	2	0	0	3	0	0	2	0	0	0	5	2	0	0	0	1	0	0	0	2	0	0	17	1	1870.03	P16125;D3Z7F0	P16125	44	60	Ldhb	L-lactate dehydrogenase B chain;L-lactate dehydrogenase	yes	no	3	0.0023809	42.913	By matching	By matching	By matching	By matching	By matching	By matching	By matching	By matching	By MS/MS	By matching	By matching	By matching	1	1	1	1	1	1	1	1	1	1	1	1	88945000	11026000	6390900	8594300	4976300	12475000	7301700	6409500	5629700	7997300	5008900	8212900	4923000			19025	1122	19838	249059;249060;249061;249062;249063;249064;249065;249066;249067;249068;249069;249070	488139	488139		1	9794300	8776300	9240400	7167100	13093000	8532600	6409500	6283200	6893700	5036000	7705600	4878700
SLADLTAVDVPTR	PTLTFLRDHTNAQFKSLADLTAVDVPTRQN	FKSLADLTAVDVPTRQNRFEIVYNLLSLRF	K	S	L	T	R	Q	2	1	0	2	0	0	0	0	0	0	2	0	0	0	1	1	2	0	0	2	0	0	13	0	1356.72	Q9DCT2	Q9DCT2	109	121	Ndufs3	NADH dehydrogenase [ubiquinone] iron-sulfur protein 3, mitochondrial	yes	yes	2	0.00082685	89.548	By MS/MS	By matching	By MS/MS	By matching	By MS/MS	By MS/MS	By MS/MS	By MS/MS	By MS/MS	By MS/MS	By MS/MS		1	2	1	2	2	1	1	2	1	1	1		99893000	10042000	7464100	9440700	7664800	12874000	6906200	5172900	15161000	8223400	7452000	9491000	0			19026	2812	19839	249071;249072;249073;249074;249075;249076;249077;249078;249079;249080;249081;249082;249083;249084;249085	488140;488141;488142;488143;488144;488145;488146;488147;488148;488149	488141		0	8920800	10250000	10150000	11039000	13513000	8070300	5172900	16921000	7088600	7492400	8904800	0
SLAEANNLSFPLEPLSR	NVPSSVYAKYYFDLRSLAEANNLSFPLEPL	AEANNLSFPLEPLSRERAHKLEAISRLCED	R	S	L	S	R	E	2	1	2	0	0	0	2	0	0	0	4	0	0	1	2	3	0	0	0	0	0	0	17	0	1856.96	Q8BGU5	Q8BGU5	280	296	Ccny	Cyclin-Y	yes	yes	2	5.5639e-05	64.65	By matching	By matching	By matching	By matching	By matching	By matching	By matching	By MS/MS	By MS/MS	By matching	By matching	By matching	1	1	1	1	1	1	1	1	1	1	1	1	71019000	6328600	5267100	6438900	4316500	4602600	4074400	7480600	7371600	7964300	6825900	5785400	4563500			19027	2286	19840	249086;249087;249088;249089;249090;249091;249092;249093;249094;249095;249096;249097	488150;488151	488150		0	5621900	7233000	6923000	6216700	4830900	4761300	7480600	8227400	6865300	6862900	5428000	4522400
SLAEDFAEQPIK	FSPEEVLGMVLNYSRSLAEDFAEQPIKDAV	YSRSLAEDFAEQPIKDAVITVPAFFNQAER	R	S	L	I	K	D	2	0	0	1	0	1	2	0	0	1	1	1	0	1	1	1	0	0	0	0	0	0	12	0	1346.67	Q9JKR6;Q8VCI2;F6TRP3	Q9JKR6	159	170	Hyou1	Hypoxia up-regulated protein 1	yes	no	2	0.0002987	84.17						By MS/MS		By MS/MS		By MS/MS								1		1		1			66500000	0	0	0	0	0	26309000	0	16727000	0	23463000	0	0			19028	2860	19841	249098;249099;249100	488152;488153;488154;488155;488156	488154		5	0	0	0	0	0	30744000	0	18669000	0	23591000	0	0
SLAEDFAEQPIKDAVITVPAFFNQAER	FSPEEVLGMVLNYSRSLAEDFAEQPIKDAV	DAVITVPAFFNQAERRAVLQAARMAGLKVL	R	S	L	E	R	R	5	1	1	2	0	2	3	0	0	2	1	1	0	3	2	1	1	0	0	2	0	0	27	1	3005.51	Q9JKR6;Q8VCI2;F6TRP3	Q9JKR6	159	185	Hyou1	Hypoxia up-regulated protein 1	yes	no	3	0.067387	16.938	By matching	By matching	By matching	By matching	By MS/MS	By matching	By matching	By matching	By matching	By matching	By matching	By matching	1	1	1	1	1	1	1	1	1	1	1	1	113230000	10478000	8375000	7961300	8096100	12797000	7862200	9910800	10005000	12133000	6402100	9548400	9662600			19029	2860	19842	249101;249102;249103;249104;249105;249106;249107;249108;249109;249110;249111;249112	488157	488157		1	9307700	11501000	8559800	11660000	13432000	9187600	9910800	11167000	10459000	6436900	8958600	9575700
SLAEGFLEEELR	HEPASALMEPLPCTRSLAEGFLEEELRLNA	CTRSLAEGFLEEELRLNAELSQLQFPEPVG	R	S	L	L	R	L	1	1	0	0	0	0	4	1	0	0	3	0	0	1	0	1	0	0	0	0	0	0	12	0	1391.69	Q3T9H8;Q6P5C5;A0A2R8VHQ1	Q3T9H8	28	39	Smug1	Single-strand selective monofunctional uracil DNA glycosylase	yes	no	2	0.052375	41.704								By MS/MS			By matching	By matching								1			1	1	11236000	0	0	0	0	0	0	0	4100500	0	0	2742900	4393000			19030	1622	19843	249113;249114;249115	488158	488158		0	0	0	0	0	0	0	0	4576500	0	0	2573500	4353500
SLAEMESSHQQVMEQLQR	SHIPPGYISQEACERSLAEMESSHQQVMEQ	EMESSHQQVMEQLQRHHERELQRLQQEKEW	R	S	L	Q	R	H	1	1	0	0	0	4	3	0	1	0	2	0	2	0	0	3	0	0	0	1	0	0	18	0	2129.98	Q99KW3;A0A2U3TZ82	Q99KW3	1764	1781	Triobp	TRIO and F-actin-binding protein	yes	no	2;3	0.00058773	48.547	By MS/MS			By MS/MS	By MS/MS		By matching	By matching	By MS/MS		By MS/MS	By MS/MS	2			1	1		1	1	2		1	2	82007000	16709000	0	0	6787500	8437300	0	5173100	7955200	15810000	0	7243900	13890000			19031	2592	19844	249116;249117;249118;249119;249120;249121;249122;249123;249124;249125;249126	488159;488160;488161;488162;488163;488164;488165	488163		7	14843000	0	0	9775600	8855800	0	5173100	8878600	13629000	0	6796400	13765000
SLAENYFDSTGR	MAQRAFPNPYADYNKSLAENYFDSTGRLTP	YNKSLAENYFDSTGRLTPEFSHRLTNKIRE	K	S	L	G	R	L	1	1	1	1	0	0	1	1	0	0	1	0	0	1	0	2	1	0	1	0	0	0	12	0	1358.61	B2KGR2;O89112	B2KGR2	16	27	Lancl1	LanC-like protein 1	yes	no	2	0.0002987	84.17	By MS/MS	By MS/MS	By MS/MS	By MS/MS	By MS/MS	By MS/MS	By matching	By matching	By matching	By matching	By matching	By matching	1	1	1	1	1	1	1	1	1	1	1	1	149160000	14347000	10586000	12138000	9521500	14049000	10913000	14049000	10927000	15729000	8713000	15651000	12531000			19032	496	19845	249127;249128;249129;249130;249131;249132;249133;249134;249135;249136;249137;249138	488166;488167;488168;488169;488170;488171;488172;488173;488174	488169		7	12745000	14537000	13050000	13713000	14746000	12752000	14049000	12196000	13559000	8760300	14685000	12418000
SLAFGHYSEHWK	DRPPFASFRVVSGGRSLAFGHYSEHWKTQR	GGRSLAFGHYSEHWKTQRRSAYSTMRAFST	R	S	L	W	K	T	1	0	0	0	0	0	1	1	2	0	1	1	0	1	0	2	0	1	1	0	0	0	12	0	1460.68	Q3UTK2;Q80V82;Q64429	Q3UTK2	131	142	Cyp1b1	Cytochrome P450 1B1	yes	no	3	0.0064638	47.062	By matching		By matching		By matching	By matching	By matching	By matching	By matching	By matching	By MS/MS	By MS/MS	1		1		1	1	1	1	1	1	1	1	73818000	7302600	0	6694900	0	2982500	2608500	6443300	8073900	8383100	9981200	11234000	10113000			19033	1940	19846	249139;249140;249141;249142;249143;249144;249145;249146;249147;249148	488175;488176	488175		1	6487100	0	7198200	0	3130500	3048200	6443300	9011200	7226200	10035000	10540000	10022000
SLAGSSGPGASSGPGGDHSELIVR	VILRDIARARENIQKSLAGSSGPGASSGPG	ASSGPGGDHSELIVRITSLEVENQNLRGVV	K	S	L	V	R	I	2	1	0	1	0	0	1	6	1	1	2	0	0	0	2	6	0	0	0	1	0	0	24	0	2194.06	Q80T06;A0A0R4J1E2;P57776;E9QN08;D3YUQ9	Q80T06	60	83	Eef1d	Elongation factor 1-delta	yes	no	2;3	4.607e-149	234.98	By MS/MS	By MS/MS	By MS/MS	By MS/MS	By MS/MS	By MS/MS	By MS/MS	By MS/MS	By MS/MS	By MS/MS	By MS/MS	By MS/MS	2	2	2	2	2	2	2	2	2	2	2	2	2000000000	206380000	150390000	162970000	149170000	201680000	169600000	151800000	139940000	165260000	154130000	186810000	161900000			19034	2245	19847	249149;249150;249151;249152;249153;249154;249155;249156;249157;249158;249159;249160;249161;249162;249163;249164;249165;249166;249167;249168;249169;249170;249171;249172	488177;488178;488179;488180;488181;488182;488183;488184;488185;488186;488187;488188;488189;488190;488191;488192;488193;488194;488195;488196;488197;488198;488199;488200;488201;488202;488203;488204;488205;488206;488207;488208;488209;488210;488211;488212;488213;488214;488215;488216;488217;488218;488219;488220;488221;488222;488223;488224;488225;488226;488227;488228;488229;488230;488231;488232;488233;488234;488235;488236;488237;488238;488239;488240;488241;488242;488243;488244;488245;488246;488247;488248;488249;488250;488251;488252;488253;488254;488255;488256;488257;488258;488259;488260;488261;488262;488263;488264;488265;488266;488267;488268;488269;488270;488271;488272;488273;488274;488275;488276;488277;488278;488279;488280;488281;488282;488283;488284;488285;488286;488287;488288;488289;488290;488291;488292;488293;488294;488295;488296;488297;488298;488299;488300	488246		124	183330000	206520000	175220000	214840000	211680000	198190000	151800000	156180000	142450000	154960000	175270000	160440000
SLAIPCPAHYTPR	FREHWERSWVSQHCKSLAIPCPAHYTPRMS	CKSLAIPCPAHYTPRMSPDFTVYMIKYLMT	K	S	L	P	R	M	2	1	0	0	1	0	0	0	1	1	1	0	0	0	3	1	1	0	1	0	0	0	13	0	1468.75	Q9JIP6;Q923Z9	Q9JIP6	506	518	Fzd2	Frizzled-2	yes	no	3	0.013615	37.248	By matching	By matching	By MS/MS		By MS/MS	By matching		By matching		By matching			1	1	1		1	1		1		1			34059000	5745600	3856200	4911800	0	7026500	4802200	0	4921900	0	2794800	0	0			19035	2852	19848	249173;249174;249175;249176;249177;249178;249179	488301;488302	488302		2	5103900	5295500	5281000	0	7375000	5611700	0	5493300	0	2809900	0	0
SLAMEMVLTGDR	PGAGGTQRLTRAVGKSLAMEMVLTGDRISA	VGKSLAMEMVLTGDRISAQDAKQAGLVSKI	K	S	L	D	R	I	1	1	0	1	0	0	1	1	0	0	2	0	2	0	0	1	1	0	0	1	0	0	12	0	1321.64	Q8BH95	Q8BH95	186	197	Echs1	Enoyl-CoA hydratase, mitochondrial	yes	yes	2	0.0023226	94.297							By MS/MS	By MS/MS	By MS/MS	By MS/MS	By MS/MS	By MS/MS							2	2	2	1	2	1	7872100	0	0	0	0	0	0	0	0	0	7872100	0	0			19036	2296	19849	249180;249181;249182;249183;249184;249185;249186;249187;249188;249189	488303;488304;488305;488306;488307;488308;488309;488310;488311;488312	488304		9	0	0	0	0	0	0	0	0	0	7914800	0	0
SLAMLGSSEDNTALSR	NHRKELALNTALFAKSLAMLGSSEDNTALS	LAMLGSSEDNTALSRALSQLAEVEEKIEQL	K	S	L	S	R	A	2	1	1	1	0	0	1	1	0	0	3	0	1	0	0	4	1	0	0	0	0	0	16	0	1650.79	Q6NZD2;Q3U4S1;Q3UDY9;Q3TI63;Q9WV80	Q6NZD2	349	364	Snx1	Sorting nexin-1	yes	no	2	0.00011637	72.29		By MS/MS		By MS/MS	By MS/MS	By matching			By matching			By MS/MS		1		2	1	1			1			1	86072000	0	17063000	0	15276000	14928000	11974000	0	0	14232000	0	0	12599000			19037	1817	19850	249190;249191;249192;249193;249194;249195;249196	488313;488314;488315;488316;488317	488313		5	0	23432000	0	22000000	15669000	13993000	0	0	12268000	0	0	12486000
SLANVILGGYGTTSTAGGKPMEISGTHTEINLDNAVEMIR	SGAILSYIMCVAMNRSLANVILGGYGTTST	THTEINLDNAVEMIREANSIVITPGYGLCA	R	S	L	I	R	E	3	1	3	1	0	0	3	6	1	4	3	1	2	0	1	3	5	0	1	2	0	0	40	1	4117.05	Q922E1;Q8C1W8;Q61941;Q3TGH1;E9Q8F4;Q8C9V5;Q8BGK0;Q8C3H2	Q922E1	883	922	Nnt	NAD(P) transhydrogenase, mitochondrial	yes	no	4	2.3589e-05	42.863	By MS/MS						By MS/MS	By MS/MS	By MS/MS	By MS/MS	By MS/MS		1						1	1	1	1	1		70695000	6981400	0	0	0	0	0	11819000	11734000	12579000	12022000	15560000	0			19038	2120	19851	249197;249198;249199;249200;249201;249202	488318;488319;488320;488321;488322;488323;488324;488325;488326;488327;488328;488329;488330;488331;488332	488326		15	6201800	0	0	0	0	0	11819000	13096000	10843000	12087000	14599000	0
SLAPSIHGHDYVK	FSKTRSKDVFEQLARSLAPSIHGHDYVKKA	ARSLAPSIHGHDYVKKAILCLLLGGVEREL	R	S	L	V	K	K	1	0	0	1	0	0	0	1	2	1	1	1	0	0	1	2	0	0	1	1	0	0	13	0	1422.73	Q3UZH2;Q3ULD6;Q3UI57;P25206	Q3UZH2	302	314	Mcm3	DNA helicase;DNA replication licensing factor MCM3	yes	no	3	0.03338	27.409	By matching				By matching	By matching	By MS/MS	By MS/MS	By MS/MS	By MS/MS	By matching	By MS/MS	1				1	1	1	1	1	1	1	1	32012000	4045100	0	0	0	1646700	1877500	4695500	4592300	5747900	3345200	3019700	3041900			19039	1167	19852	249203;249204;249205;249206;249207;249208;249209;249210;249211	488333;488334;488335;488336;488337	488335		5	3593400	0	0	0	1728400	2194000	4695500	5125400	4954800	3363400	2833200	3014500
SLAPSILDR	LTVILLLICTCAYIRSLAPSILDRNKTGLL	TCAYIRSLAPSILDRNKTGLLGIFWKCARI	R	S	L	D	R	N	1	1	0	1	0	0	0	0	0	1	2	0	0	0	1	2	0	0	0	0	0	0	9	0	970.545	E0CY07;Q9CR64	E0CY07	26	34	Tmem167;Tmem167a	Protein kish;Protein kish-A	yes	no	2	0.086461	41.448	By matching			By MS/MS	By matching	By matching				By matching			1			1	1	1				1			41162000	6364300	0	0	7649300	8113000	6874600	0	0	0	12161000	0	0			19040	699	19853	249212;249213;249214;249215;249216	488338	488338		0	5653600	0	0	11017000	8515500	8033500	0	0	0	12227000	0	0
SLAPVELLLR	EGAENLRRATTDLGRSLAPVELLLRGSARR	TDLGRSLAPVELLLRGSARRLDLLHQQLQE	R	S	L	L	R	G	1	1	0	0	0	0	1	0	0	0	4	0	0	0	1	1	0	0	0	1	0	0	10	0	1109.68	P70268;D6RH37	P70268	69	78	Pkn1	Serine/threonine-protein kinase N1	yes	no	2	0.010372	47.198	By matching	By MS/MS	By MS/MS	By MS/MS	By matching	By matching	By matching	By matching	By matching	By matching	By matching	By matching	1	1	1	1	1	1	1	1	1	1	1	1	45130000	4433400	3664100	3307400	2693200	4098800	3203400	4673200	3886600	6755200	2315500	2814900	3284200			19041	1483	19854	249217;249218;249219;249220;249221;249222;249223;249224;249225;249226;249227;249228	488339;488340;488341	488340		3	3938300	5031800	3556100	3878900	4302100	3743300	4673200	4337800	5823000	2328000	2641100	3254700
SLASGSVPAAPHK	______________________________	______________________________	M	S	L	H	K	R	3	0	0	0	0	0	0	1	1	0	1	1	0	0	2	3	0	0	0	1	0	0	13	0	1220.65	A0A140T8T5	A0A140T8T5	2	14			yes	yes	2;3	0.00033253	75.294	By MS/MS	By MS/MS	By matching	By matching	By MS/MS	By MS/MS	By matching	By matching	By matching	By matching	By matching		2	2	1	1	2	2	1	1	1	1	1		47731000	25308000	5295700	989240	232280	7345500	4574400	1229100	1150100	705830	638930	262130	0			19042	163	19855	249229;249230;249231;249232;249233;249234;249235;249236;249237;249238;249239;249240;249241;249242;249243	488342;488343;488344;488345;488346;488347;488348;488349;488350;488351;488352;488353;488354;488355;488356	488346		15	22482000	7272300	1063600	334530	7709900	5345500	1229100	1283600	608430	642390	245940	0
SLASLGLSLVASGGTAK	LFSVSDKTGLVEFARSLASLGLSLVASGGT	ASLGLSLVASGGTAKAIRDAGLAVRDVSEL	R	S	L	A	K	A	3	0	0	0	0	0	0	3	0	0	4	1	0	0	0	4	1	0	0	1	0	0	17	0	1530.86	Q9CWJ9;B0LAC5	Q9CWJ9	23	39	Atic	Bifunctional purine biosynthesis protein PURH;Phosphoribosylaminoimidazolecarboxamide formyltransferase;IMP cyclohydrolase	yes	no	2;3	2.1637e-15	131.26	By MS/MS	By MS/MS	By MS/MS	By MS/MS	By MS/MS	By MS/MS	By MS/MS	By MS/MS	By MS/MS	By MS/MS	By MS/MS	By MS/MS	2	2	2	2	2	2	2	2	2	2	2	2	361950000	26082000	22011000	24592000	19157000	27122000	23573000	40370000	35143000	39634000	33114000	33630000	37518000			19043	2680	19856	249244;249245;249246;249247;249248;249249;249250;249251;249252;249253;249254;249255;249256;249257;249258;249259;249260;249261;249262;249263;249264;249265;249266;249267	488357;488358;488359;488360;488361;488362;488363;488364;488365;488366;488367;488368;488369;488370;488371;488372;488373;488374;488375;488376;488377;488378;488379;488380;488381;488382;488383;488384;488385;488386;488387;488388;488389;488390;488391;488392;488393;488394;488395;488396;488397;488398;488399;488400;488401;488402;488403;488404;488405;488406;488407;488408;488409;488410;488411	488359		55	23170000	30227000	26441000	27591000	28467000	27547000	40370000	39223000	34165000	33294000	31552000	37180000
SLATWGNCAWLHYHR	KEAEALIQSEQLSKRSLATWGNCAWLHYHR	SLATWGNCAWLHYHRGSLAEAQVYLDKVEK	R	S	L	H	R	G	2	1	1	0	1	0	0	1	2	0	2	0	0	0	0	1	1	2	1	0	0	0	15	0	1857.87	Q3UNG3;Q8BN43;Q3U5N2;Q64282;Q3U7A2;Q3U5K8;Q3U726	Q3UNG3	91	105	Ifit1	Interferon-induced protein with tetratricopeptide repeats 1	no	no	2;3;4	0.00025688	65.5	By matching				By matching	By matching			By matching	By MS/MS	By MS/MS	By MS/MS	1				1	1			1	3	2	3	151020000	12458000	0	0	0	6166700	6425200	0	0	8768200	30671000	43220000	43312000			19044	1924	19857	249268;249269;249270;249271;249272;249273;249274;249275;249276;249277;249278;249279	488412;488413;488414;488415;488416;488417;488418	488418		0	11067000	0	0	0	6472600	7508200	0	0	7558200	30838000	40550000	42922000
SLAVSGLGVIGR	SLECTLILTEGDSAKSLAVSGLGVIGRDRY	SAKSLAVSGLGVIGRDRYGVFPLRGKILNV	K	S	L	G	R	D	1	1	0	0	0	0	0	3	0	1	2	0	0	0	0	2	0	0	0	2	0	0	12	0	1127.67	Q64511;Q8BRY5;Q3TR62	Q64511	476	487	Top2b	DNA topoisomerase 2-beta;DNA topoisomerase 2	yes	no	2	0.008784	53.756		By matching	By MS/MS	By MS/MS										1	1	1									16427000	0	5480600	6369100	4577500	0	0	0	0	0	0	0	0			19045	2144	19858	249280;249281;249282	488419;488420	488420		0	0	7526200	6847900	6592700	0	0	0	0	0	0	0	0
SLAWGPGLQAAAVLPVR	LLVAAGAGARVSAPRSLAWGPGLQAAAVLP	AWGPGLQAAAVLPVRYFFLQSVDSDGRNFT	R	S	L	V	R	Y	4	1	0	0	0	1	0	2	0	0	3	0	0	0	2	1	0	1	0	2	0	0	17	0	1704.97	G5E897	G5E897	27	43	Kdelc2		yes	yes	2	3.9248e-05	80.763	By MS/MS	By matching	By MS/MS	By matching	By MS/MS	By MS/MS	By MS/MS	By MS/MS	By MS/MS	By MS/MS	By MS/MS	By MS/MS	1	1	1	1	1	1	1	1	1	1	1	1	149660000	15856000	11806000	13660000	10531000	15256000	11396000	11168000	10802000	14488000	9718200	11497000	13477000			19046	874	19859	249283;249284;249285;249286;249287;249288;249289;249290;249291;249292;249293;249294	488421;488422;488423;488424;488425;488426;488427;488428;488429;488430	488425		0	14085000	16212000	14687000	15167000	16013000	13318000	11168000	12056000	12489000	9771000	10787000	13356000
SLAYNIIVLTHR	VVISFIKKRLIHCSRSLAYNIIVLTHREGK	CSRSLAYNIIVLTHREGKRAPRSLTLKVQS	R	S	L	H	R	E	1	1	1	0	0	0	0	0	1	2	2	0	0	0	0	1	1	0	1	1	0	0	12	0	1398.8	Q9Z2F2;Q8K234;D3Z324	Q9Z2F2	118	129	Oasl2	2-5-oligoadenylate synthase-like protein 2	yes	no	3	0.0019527	54.7				By MS/MS	By MS/MS	By MS/MS			By matching			By MS/MS				1	1	1			1			1	18930000	0	0	0	3241300	3367600	3698700	0	0	3349400	0	0	5272900			19047	2937	19860	249295;249296;249297;249298;249299	488431;488432;488433;488434	488433		4	0	0	0	4668300	3534700	4322200	0	0	2887200	0	0	5225500
SLCLGPTLIYSAK	LLLPGNFESYLMFVKSLCLGPTLIYSAKFV	VKSLCLGPTLIYSAKFVLVFPLMYHSLNGI	K	S	L	A	K	F	1	0	0	0	1	0	0	1	0	1	3	1	0	0	1	2	1	0	1	0	0	0	13	0	1408.76	F8WGB3;Q5XK33;Q9CZB0	F8WGB3	71	83	Sdhc	Succinate dehydrogenase cytochrome b560 subunit, mitochondrial	yes	no	2	0.021328	50.284						By MS/MS												1							0	0	0	0	0	0	0	0	0	0	0	0	0			19048	821	19861	249300	488435	488435		1	0	0	0	0	0	0	0	0	0	0	0	0
SLCPETWPMWAGR	FAYRRKYEAFLQRYKSLCPETWPMWAGRPQ	YKSLCPETWPMWAGRPQDGVAVLVRHLGYK	K	S	L	G	R	P	1	1	0	0	1	0	1	1	0	0	1	0	1	0	2	1	1	2	0	0	0	0	13	0	1576.72	Q9WTI7	Q9WTI7	677	689	Myo1c	Unconventional myosin-Ic	yes	yes	2	0.0052029	48.64	By matching	By MS/MS	By matching	By matching	By matching	By matching	By matching	By MS/MS		By matching	By matching	By MS/MS	1	1	1	1	1	1	1	1		1	1	1	56757000	4571900	3575700	4536500	4769400	3239500	6210300	6912100	6667000	0	5378700	4330300	6565300			19049	2903	19862	249301;249302;249303;249304;249305;249306;249307;249308;249309;249310;249311	488436;488437;488438	488438		1	4061300	4910400	4877500	6869000	3400200	7257200	6912100	7440900	0	5407900	4062800	6506300
SLCPETWPMWAGRPQDGVAVLVR	FAYRRKYEAFLQRYKSLCPETWPMWAGRPQ	MWAGRPQDGVAVLVRHLGYKPEEYKMGRTK	K	S	L	V	R	H	2	2	0	1	1	1	1	2	0	0	2	0	1	0	3	1	1	2	0	3	0	0	23	1	2611.3	Q9WTI7	Q9WTI7	677	699	Myo1c	Unconventional myosin-Ic	yes	yes	3	1.2622e-07	73.405	By matching	By matching					By MS/MS	By MS/MS	By MS/MS	By MS/MS	By MS/MS		1	1					1	1	1	1	1		146310000	36291000	6691400	0	0	0	0	0	27141000	26810000	26471000	22909000	0			19050	2903	19863	249312;249313;249314;249315;249316;249317;249318	488439;488440;488441;488442;488443;488444;488445;488446	488439		8	32239000	9189000	0	0	0	0	0	30292000	23110000	26615000	21494000	0
SLCPVSWVSAWDDR	GGDVSVCEWYRRVYKSLCPVSWVSAWDDRI	KSLCPVSWVSAWDDRIAEGTFPGKI_____	K	S	L	D	R	I	1	1	0	2	1	0	0	0	0	0	1	0	0	0	1	3	0	2	0	2	0	0	14	0	1663.77	P56391;A0A140LIU3	P56391	63	76	Cox6b1	Cytochrome c oxidase subunit 6B1	yes	no	2	5.4991e-12	151.1	By MS/MS	By MS/MS	By MS/MS	By MS/MS	By MS/MS	By MS/MS	By MS/MS	By MS/MS	By MS/MS	By MS/MS	By MS/MS	By MS/MS	1	1	1	1	1	1	1	1	1	1	1	1	670860000	60667000	49434000	51492000	56828000	64691000	64293000	55202000	31529000	61697000	51780000	68340000	54907000			19051	1347	19864	249319;249320;249321;249322;249323;249324;249325;249326;249327;249328;249329;249330	488447;488448;488449;488450;488451;488452;488453;488454;488455;488456;488457;488458;488459;488460;488461;488462;488463;488464;488465;488466;488467;488468;488469;488470;488471;488472;488473;488474;488475;488476;488477;488478;488479;488480;488481;488482;488483;488484	488484		37	53892000	67886000	55363000	81845000	67900000	75131000	55202000	35189000	53183000	52061000	64119000	54413000
SLDDSCSQLTSFLYSFCQQSR	DPSAYGIYILDRRFRSLDDSCSQLTSFLYS	SQLTSFLYSFCQQSRRQRIIQRNRTERLSD	R	S	L	S	R	R	0	1	0	2	2	3	0	0	0	0	3	0	0	2	0	6	1	0	1	0	0	0	21	0	2502.1	A0A1B0GT92;Q9Z1E4;A0A1B0GR90	A0A1B0GT92	495	515	Gys1	Glycogen [starch] synthase, muscle	yes	no	2;3	9.4055e-05	57.159	By MS/MS	By MS/MS	By MS/MS	By MS/MS	By MS/MS	By MS/MS	By matching	By MS/MS	By MS/MS	By MS/MS		By MS/MS	2	1	1	1	1	2	1	2	1	1		1	47872000	4782400	2168000	3950900	2657500	3328600	6084700	4788500	5879300	4420100	5192400	0	4619300			19052	184	19865	249331;249332;249333;249334;249335;249336;249337;249338;249339;249340;249341;249342;249343;249344	488485;488486;488487;488488;488489;488490;488491;488492;488493;488494;488495;488496;488497	488487		13	4248300	2977200	4247900	3827400	3493800	7110400	4788500	6561800	3810100	5220600	0	4577800
SLDEVSQPAQELKR	AEGVPKLLVLITGGKSLDEVSQPAQELKRG	KSLDEVSQPAQELKRGSIMALAVGSKAADE	K	S	L	K	R	G	1	1	0	1	0	2	2	0	0	0	2	1	0	0	1	2	0	0	0	1	0	0	14	1	1598.83	E9PWQ3;J3QQ16;A0A087WS16;D3YWD1;Q9Z0I9	E9PWQ3	560	573	Col6a3		no	no	2;3	0.033065	50.353	By matching	By MS/MS	By MS/MS		By matching	By matching	By MS/MS	By MS/MS	By MS/MS	By matching	By matching	By matching	1	2	2		1	1	3	3	3	2	2	1	195360000	14121000	11025000	18891000	0	10704000	10049000	35212000	20520000	25409000	18277000	27208000	3946400			19053	722;2921	19866	249345;249346;249347;249348;249349;249350;249351;249352;249353;249354;249355;249356;249357;249358;249359;249360;249361;249362;249363;249364;249365	488498;488499;488500;488501;488502;488503;488504	488498		7	12544000	15141000	20311000	0	11235000	11743000	35212000	22902000	21903000	18376000	25527000	3910900
SLDFLIELLHK	KKVGSLYPEMSAHERSLDFLIELLHKDQLD	AHERSLDFLIELLHKDQLDETVNVEPLTKA	R	S	L	H	K	D	0	0	0	1	0	0	1	0	1	1	4	1	0	1	0	1	0	0	0	0	0	0	11	0	1326.75	Q3T9V8;E9Q586;Q3TB96;E9Q3M3;O08788;D3YX34;Q6NZM3	Q3T9V8	661	671	Dctn1	Dynactin subunit 1	yes	no	2;3	0.00047517	90.629	By MS/MS	By MS/MS	By MS/MS	By MS/MS	By MS/MS	By MS/MS	By MS/MS	By MS/MS	By MS/MS	By MS/MS	By MS/MS	By MS/MS	3	1	4	2	2	1	2	3	3	1	2	2	100670000	11700000	3598300	3234200	4672600	7991200	3260200	11276000	8308300	18134000	5219300	10730000	12542000			19054	759	19867	249366;249367;249368;249369;249370;249371;249372;249373;249374;249375;249376;249377;249378;249379;249380;249381;249382;249383;249384;249385;249386;249387;249388;249389;249390;249391	488505;488506;488507;488508;488509;488510;488511;488512;488513;488514;488515;488516;488517;488518;488519;488520;488521;488522;488523;488524;488525;488526;488527;488528;488529;488530;488531;488532;488533;488534;488535;488536;488537;488538;488539;488540;488541;488542;488543;488544;488545;488546;488547;488548	488526		44	10394000	4941300	3477300	6729600	8387600	3809800	11276000	9272700	15632000	5247600	10067000	12429000
SLDFYTR	FLLQQTMLRIKDPKKSLDFYTRVLGLTLLQ	LRIKDPKKSLDFYTRVLGLTLLQKLDFPAM	K	S	L	T	R	V	0	1	0	1	0	0	0	0	0	0	1	0	0	1	0	1	1	0	1	0	0	0	7	0	900.434	A5GZX3;Q9CPU0;A0A494BAF7;A0A494BBE7;A0A494B970	A5GZX3	45	51	Glo1	Lactoylglutathione lyase	yes	no	2	0.0050191	102.77	By MS/MS	By MS/MS	By MS/MS	By MS/MS	By MS/MS	By MS/MS	By MS/MS	By MS/MS	By MS/MS	By MS/MS	By MS/MS	By MS/MS	1	1	1	1	1	1	1	1	1	1	1	1	416640000	45605000	26224000	30850000	28328000	32586000	32980000	34296000	31185000	40610000	36189000	39087000	38697000			19055	455	19868	249392;249393;249394;249395;249396;249397;249398;249399;249400;249401;249402;249403	488549;488550;488551;488552;488553;488554;488555;488556;488557;488558;488559;488560;488561;488562;488563;488564	488556		16	40512000	36012000	33169000	40799000	34202000	38539000	34296000	34805000	35006000	36385000	36672000	38349000
SLDGAPIGVVDQSPPGEGSVPGPGVISYTTIQDGR	PAPQFERASSKRVSRSLDGAPIGVVDQSPP	PGPGVISYTTIQDGRRDSKSPTKATPLPAE	R	S	L	G	R	R	1	1	0	3	0	2	1	7	0	3	1	0	0	0	5	4	2	0	1	4	0	0	35	0	3421.7	Q80UE3;B6ZHD0;O70318;Q3UNQ6;Q80UE5;Q80UE4;B6ZHC7;B6ZHC5;Q811B2;B6ZHC6;Q8C928;Q811C0	Q80UE3	543	577	Epb4.1l2;Epb41l2	Band 4.1-like protein 2	yes	no	3	0.011906	25.07	By matching	By MS/MS	By matching	By MS/MS	By MS/MS	By MS/MS	By matching	By matching	By matching	By matching	By matching	By matching	1	2	1	2	1	1	2	1	1	2	1	2	204600000	8149700	20277000	10221000	19026000	11677000	10963000	20631000	15721000	19106000	30826000	18151000	19847000			19056	548	19869	249404;249405;249406;249407;249408;249409;249410;249411;249412;249413;249414;249415;249416;249417;249418;249419;249420	488565;488566;488567;488568;488569;488570;488571;488572;488573;488574	488568		10	7239600	27846000	10989000	27402000	12256000	12812000	20631000	17546000	16469000	30993000	17030000	19669000
SLDGAPIGVVDQSPPGEGSVPGPGVISYTTIQDGRR	PAPQFERASSKRVSRSLDGAPIGVVDQSPP	GPGVISYTTIQDGRRDSKSPTKATPLPAEG	R	S	L	R	R	D	1	2	0	3	0	2	1	7	0	3	1	0	0	0	5	4	2	0	1	4	0	0	36	1	3577.8	Q80UE3;B6ZHD0;O70318;Q3UNQ6;Q80UE5;Q80UE4;B6ZHC7;B6ZHC5;Q811B2;B6ZHC6;Q8C928;Q811C0	Q80UE3	543	578	Epb4.1l2;Epb41l2	Band 4.1-like protein 2	yes	no	3	0.0043944	33.544	By MS/MS	By matching	By MS/MS		By MS/MS	By MS/MS	By matching		By MS/MS	By matching	By MS/MS		1	1	1		1	1	1		1	1	1		116500000	13725000	4588300	15911000	0	14248000	10338000	17048000	0	11994000	12532000	16109000	0			19057	548	19870	249421;249422;249423;249424;249425;249426;249427;249428;249429	488575;488576;488577;488578;488579;488580;488581;488582	488579		8	12193000	6300900	17107000	0	14955000	12081000	17048000	0	10339000	12600000	15114000	0
SLDGEGNFNWR	SGSEENKQKTDVHYRSLDGEGNFNWRFVFP	VHYRSLDGEGNFNWRFVFPFDYLPAEQLCI	R	S	L	W	R	F	0	1	2	1	0	0	1	2	0	0	1	0	0	1	0	1	0	1	0	0	0	0	11	0	1293.57	B9EK95;A0A286YDF5;Q69ZN7;E9Q390;A0A286YCZ3	B9EK95	1837	1847	Myof	Myoferlin	yes	no	2	0.0072365	49.444	By matching	By MS/MS	By matching		By MS/MS	By MS/MS	By matching	By matching	By matching	By matching	By MS/MS	By matching	1	1	1		2	1	1	1	1	1	1	1	149530000	14148000	9404400	10143000	0	24064000	8882300	13250000	13007000	16383000	12458000	13479000	14314000			19058	566	19871	249430;249431;249432;249433;249434;249435;249436;249437;249438;249439;249440;249441	488583;488584;488585;488586	488583		4	12568000	12915000	10906000	0	25258000	10380000	13250000	14517000	14122000	12526000	12647000	14185000
SLDGIPFTVDACGLIHCIEDFHK	KAYHPHCFTCVMCHRSLDGIPFTVDACGLI	VDACGLIHCIEDFHKKFAPRCSVCKEPIMP	R	S	L	H	K	K	1	0	0	3	2	0	1	2	2	3	2	1	0	2	1	1	1	0	0	1	0	0	23	0	2617.26	Q8BFW7	Q8BFW7	509	531	Lpp	Lipoma-preferred partner homolog	yes	yes	4	3.0896e-30	113.36	By MS/MS	By MS/MS	By MS/MS	By MS/MS	By MS/MS	By MS/MS	By MS/MS	By MS/MS	By MS/MS	By MS/MS	By MS/MS	By MS/MS	1	1	1	1	1	1	1	1	1	1	1	1	173750000	17258000	10728000	16410000	10705000	8294700	12706000	16283000	12132000	19476000	15548000	19291000	14921000			19059	2274	19872	249442;249443;249444;249445;249446;249447;249448;249449;249450;249451;249452;249453	488587;488588;488589;488590;488591;488592;488593;488594;488595;488596;488597;488598;488599;488600;488601;488602;488603;488604;488605;488606;488607;488608;488609;488610;488611;488612;488613;488614;488615;488616;488617;488618;488619;488620;488621;488622;488623	488594		37	15330000	14732000	17644000	15418000	8706200	14848000	16283000	13541000	16788000	15633000	18099000	14787000
SLDGIPFTVDACGLIHCIEDFHKK	KAYHPHCFTCVMCHRSLDGIPFTVDACGLI	DACGLIHCIEDFHKKFAPRCSVCKEPIMPA	R	S	L	K	K	F	1	0	0	3	2	0	1	2	2	3	2	2	0	2	1	1	1	0	0	1	0	0	24	1	2745.35	Q8BFW7	Q8BFW7	509	532	Lpp	Lipoma-preferred partner homolog	yes	yes	4;5	0.00049092	35.698	By MS/MS		By matching				By MS/MS	By MS/MS	By MS/MS	By MS/MS	By MS/MS	By matching	1		1				2	2	1	2	2	2	98791000	5601500	0	4821500	0	0	0	17835000	12268000	14022000	12858000	17252000	14134000			19060	2274	19873	249454;249455;249456;249457;249458;249459;249460;249461;249462;249463;249464;249465;249466	488624;488625;488626;488627;488628;488629;488630;488631;488632;488633	488626		10	4975900	0	5183900	0	0	0	17835000	13692000	12087000	12928000	16186000	14007000
SLDICHPQER	ILPPKAVWMEDTKLKSLDICHPQERNVFNR	DTKLKSLDICHPQERNVFNRIFGGFLMRKA	K	S	L	E	R	N	0	1	0	1	1	1	1	0	1	1	1	0	0	0	1	1	0	0	0	0	0	0	10	0	1240.59	Q9R0X4;Q32MW3	Q9R0X4	295	304	Acot9;Acot10	Acyl-coenzyme A thioesterase 9, mitochondrial;Acyl-coenzyme A thioesterase 10, mitochondrial	yes	no	3	0.0055301	44.863	By MS/MS	By MS/MS	By MS/MS	By matching		By MS/MS	By MS/MS	By MS/MS	By matching	By MS/MS	By MS/MS	By MS/MS	1	1	1	1		1	2	1	1	1	1	1	57342000	9313700	3899500	7222600	1254400	0	7302300	1369300	4005100	5821800	5414900	4970100	6768400			19061	2897	19874	249467;249468;249469;249470;249471;249472;249473;249474;249475;249476;249477;249478	488634;488635;488636;488637;488638;488639;488640;488641;488642;488643;488644;488645	488643		12	8273600	5355000	7765600	1806700	0	8533300	1369300	4470000	5018500	5444300	4663100	6707500
SLDLDSIIAEVK	QISETNVILSMDNNRSLDLDSIIAEVKAQN	NNRSLDLDSIIAEVKAQNEDIAQKSKAEAE	R	S	L	V	K	A	1	0	0	2	0	0	1	0	0	2	2	1	0	0	0	2	0	0	0	1	0	0	12	0	1301.71	CON__P04264	CON__P04264	344	355			no	no	1;2	1.967e-12	185.14	By MS/MS	By MS/MS	By MS/MS	By MS/MS	By MS/MS	By MS/MS	By matching	By MS/MS	By MS/MS	By MS/MS	By MS/MS	By MS/MS	1	1	2	2	2	1	1	2	2	1	1	1	279520000	15437000	20384000	33674000	28113000	40632000	23830000	10208000	29524000	45973000	13121000	10076000	8551000		+	19062	587	19875	249479;249480;249481;249482;249483;249484;249485;249486;249487;249488;249489;249490;249491;249492;249493;249494;249495	488646;488647;488648;488649;488650;488651;488652;488653;488654;488655;488656;488657;488658;488659;488660;488661	488658		9	13713000	27993000	36205000	40488000	42648000	27847000	10208000	32951000	39629000	13192000	9454000	8474100
SLDLFGCEVTNR	DISTLEPLKRLDCLKSLDLFGCEVTNRSDY	CLKSLDLFGCEVTNRSDYRETVFRLLPQLS	K	S	L	N	R	S	0	1	1	1	1	0	1	1	0	0	2	0	0	1	0	1	1	0	0	1	0	0	12	0	1396.67	Q3UW32;Q9EST5	Q3UW32	117	128	Anp32b	Acidic leucine-rich nuclear phosphoprotein 32 family member B	yes	no	2	3.8788e-18	180.67	By MS/MS	By MS/MS	By MS/MS	By MS/MS	By MS/MS	By MS/MS	By MS/MS	By MS/MS	By MS/MS	By MS/MS	By MS/MS	By MS/MS	1	1	1	1	1	1	1	1	1	1	1	1	460800000	57334000	36432000	45312000	40591000	50061000	53327000	28530000	27389000	40466000	26838000	28355000	26164000			19063	1945	19876	249496;249497;249498;249499;249500;249501;249502;249503;249504;249505;249506;249507	488662;488663;488664;488665;488666;488667;488668;488669;488670;488671;488672;488673;488674;488675;488676;488677;488678;488679;488680;488681;488682;488683;488684;488685;488686;488687;488688;488689;488690;488691;488692;488693;488694;488695;488696;488697;488698;488699;488700;488701;488702;488703;488704;488705;488706	488691		45	50931000	50030000	48719000	58460000	52545000	62316000	28530000	30568000	34882000	26983000	26603000	25928000
SLDLFNCEVTNLNAYR	DLSTIEPLKKLENLKSLDLFNCEVTNLNAY	LDLFNCEVTNLNAYRENVFKLLPQVMYLDG	K	S	L	Y	R	E	1	1	3	1	1	0	1	0	0	0	3	0	0	1	0	1	1	0	1	1	0	0	16	0	1914.91	D3YYE1;D3Z7M9;O35381;F6UFG6	D3YYE1	120	135	Anp32a	Acidic leucine-rich nuclear phosphoprotein 32 family member A	yes	no	2	8.2908e-47	265.72	By MS/MS	By MS/MS	By MS/MS	By MS/MS	By MS/MS	By MS/MS	By MS/MS	By MS/MS	By MS/MS	By MS/MS	By MS/MS	By MS/MS	1	1	1	1	1	1	1	1	1	1	1	1	622930000	62202000	52141000	58390000	54834000	62209000	66016000	42899000	40160000	57742000	42438000	42695000	41203000			19064	639	19877	249508;249509;249510;249511;249512;249513;249514;249515;249516;249517;249518;249519	488707;488708;488709;488710;488711;488712;488713;488714;488715;488716;488717;488718;488719;488720;488721;488722;488723;488724;488725;488726;488727;488728;488729;488730	488729		18	55256000	71603000	62779000	78973000	65295000	77144000	42899000	44822000	49774000	42668000	40058000	40832000
SLDLIESLLR	KAPPEDDNREIATWKSLDLIESLLRLAEVG	IATWKSLDLIESLLRLAEVGQYEQVKQLFS	K	S	L	L	R	L	0	1	0	1	0	0	1	0	0	1	4	0	0	0	0	2	0	0	0	0	0	0	10	0	1157.67	B7ZWL1;B2RXR3;A0A1D5RMJ8;Q6ZQ08;A0A1D5RMD8	B7ZWL1	450	459	Cnot1	CCR4-NOT transcription complex subunit 1	yes	no	2	0.0012774	66.621	By MS/MS	By MS/MS	By matching	By MS/MS	By MS/MS	By MS/MS	By MS/MS	By MS/MS		By MS/MS	By MS/MS	By MS/MS	2	1	1	2	1	1	1	1		1	1	1	30296000	4243200	1811300	2242100	3571900	3816200	2221600	2960500	3344400	0	0	3522600	2562100			19065	196	19878	249520;249521;249522;249523;249524;249525;249526;249527;249528;249529;249530;249531;249532	488731;488732;488733;488734;488735;488736;488737;488738;488739;488740;488741;488742;488743;488744;488745;488746;488747;488748	488731		17	3769400	2487400	2410600	5144300	4005500	2596100	2960500	3732600	0	0	3305000	2539100
SLDLVTMK	HACLYFIAPTGHSLKSLDLVTMKKLDSKVN	PTGHSLKSLDLVTMKKLDSKVNIIPIIAKA	K	S	L	M	K	K	0	0	0	1	0	0	0	0	0	0	2	1	1	0	0	1	1	0	0	1	0	0	8	0	905.489	A0A0J9YTY0;A0A0J9YUL3;Q8C1B7;A0A0J9YVA6;B1AQY9;B1AQZ0;Q8CHH9;B7ZC46;Q3UUU4;Q9R1T4	A0A0J9YTY0	163	170	Sept11;Sept8;Sept6	Septin-11;Septin-8;Septin-6	no	no	1;2	0.00080458	143.61	By MS/MS	By MS/MS	By MS/MS	By MS/MS	By MS/MS	By MS/MS	By MS/MS	By MS/MS	By MS/MS	By MS/MS	By MS/MS	By MS/MS	2	2	2	3	2	3	2	2	3	2	2	2	561110000	56659000	35676000	40229000	31440000	52669000	41470000	47774000	43544000	58171000	44137000	57859000	51481000			19066	76;472;1943	19879	249533;249534;249535;249536;249537;249538;249539;249540;249541;249542;249543;249544;249545;249546;249547;249548;249549;249550;249551;249552;249553;249554;249555;249556;249557;249558;249559	488749;488750;488751;488752;488753;488754;488755;488756;488757;488758;488759;488760;488761;488762;488763;488764;488765;488766;488767;488768;488769;488770;488771;488772;488773;488774;488775;488776;488777;488778;488779;488780	488759		17	50332000	48992000	43253000	45281000	55281000	48460000	47774000	48599000	50144000	44377000	54285000	51018000
SLDNFFAK	______________________________	MAETEERSLDNFFAKRDKKKKKERSSRAAN	R	S	L	A	K	R	1	0	1	1	0	0	0	0	0	0	1	1	0	2	0	1	0	0	0	0	0	0	8	0	940.465	A0A087WNP6;Q4VAA2	A0A087WNP6	8	15	Cdv3	Protein CDV3	yes	no	2	0.0074247	86.095	By MS/MS	By MS/MS	By MS/MS	By MS/MS	By MS/MS	By MS/MS	By MS/MS	By MS/MS	By MS/MS	By MS/MS	By MS/MS	By MS/MS	1	1	1	1	1	1	1	1	1	1	1	1	168980000	19060000	12306000	13172000	12689000	14633000	13713000	12112000	13116000	17185000	12556000	15151000	13287000			19067	12	19880	249560;249561;249562;249563;249564;249565;249566;249567;249568;249569;249570;249571	488781;488782;488783;488784;488785;488786;488787;488788;488789;488790;488791;488792	488782		0	16931000	16899000	14162000	18275000	15359000	16025000	12112000	14638000	14813000	12624000	14215000	13167000
SLDNNYSTLNER	DREEIPMSNMGSNTKSLDNNYSTLNERGDH	NTKSLDNNYSTLNERGDHNRTLDRSGDLGD	K	S	L	E	R	G	0	1	3	1	0	0	1	0	0	0	2	0	0	0	0	2	1	0	1	0	0	0	12	0	1424.65	G3X9V2;E9Q8Z6;E9Q8Z8;P30999;E9Q8Z4;E9Q8Z9;D3Z2H2;E9Q901;E9Q904;E9Q986;D3Z7H6;E9Q907;E9Q905;D3Z2H7	G3X9V2	893	904	Ctnnd1	Catenin delta-1	yes	no	2	0.048164	42.21	By matching	By matching	By matching	By matching	By matching	By matching	By MS/MS		By MS/MS	By matching	By matching	By matching	1	1	1	1	1	1	1		1	1	1	1	92315000	8688400	6881700	9505900	4639500	10689000	6831600	9283900	0	9492100	8144600	9290000	8867800			19068	769	19881	249572;249573;249574;249575;249576;249577;249578;249579;249580;249581;249582	488793;488794	488794		0	7718100	9450300	10220000	6682000	11219000	7983300	9283900	0	8182300	8188800	8716200	8788100
SLDPFKPFIIFSNR	CYEGWVLEPDGESCRSLDPFKPFIIFSNRH	RSLDPFKPFIIFSNRHEIRRIDLHKGDYSV	R	S	L	N	R	H	0	1	1	1	0	0	0	0	0	2	1	1	0	3	2	2	0	0	0	0	0	0	14	1	1679.9	A0A0R4J0I9;Q91ZX7;Q3U454	A0A0R4J0I9	1264	1277	Lrp1	Prolow-density lipoprotein receptor-related protein 1;Low-density lipoprotein receptor-related protein 1 85 kDa subunit;Low-density lipoprotein receptor-related protein 1 515 kDa subunit;Low-density lipoprotein receptor-related protein 1 intracellular domain	yes	no	2;3	4.9147e-08	121.18	By MS/MS	By MS/MS	By MS/MS	By MS/MS	By MS/MS	By MS/MS	By MS/MS	By MS/MS	By MS/MS	By MS/MS	By MS/MS	By MS/MS	2	2	2	2	2	3	2	2	2	2	2	2	383160000	41309000	26061000	35661000	25524000	31635000	30891000	35686000	26780000	34215000	31299000	32528000	31571000			19069	114	19882	249583;249584;249585;249586;249587;249588;249589;249590;249591;249592;249593;249594;249595;249596;249597;249598;249599;249600;249601;249602;249603;249604;249605;249606;249607	488795;488796;488797;488798;488799;488800;488801;488802;488803;488804;488805;488806;488807;488808;488809;488810;488811;488812;488813;488814;488815;488816;488817;488818;488819;488820;488821;488822;488823;488824;488825;488826;488827;488828;488829;488830;488831;488832;488833;488834;488835;488836;488837;488838;488839;488840;488841;488842;488843;488844;488845;488846;488847;488848;488849;488850;488851;488852;488853;488854;488855;488856;488857;488858;488859;488860;488861;488862;488863;488864;488865;488866;488867;488868;488869;488870;488871;488872;488873;488874;488875;488876;488877	488840		83	36696000	35788000	38342000	36760000	33205000	36099000	35686000	29889000	29493000	31469000	30519000	31287000
SLDPSNLEHLITPLVTIGHIALLAPDQFAAPLK	SKETQFAQIFEPLHKSLDPSNLEHLITPLV	HIALLAPDQFAAPLKSLVATFIVKDLLMND	K	S	L	L	K	S	4	0	1	2	0	1	1	1	2	3	7	1	0	1	4	2	2	0	0	1	0	0	33	0	3503.94	F8WHU5;Q4VA53	F8WHU5	754	786	Pds5b	Sister chromatid cohesion protein PDS5 homolog B	yes	no	4	4.3997e-05	43.068	By MS/MS	By matching	By MS/MS	By MS/MS	By MS/MS	By MS/MS	By MS/MS	By MS/MS	By MS/MS	By MS/MS	By MS/MS	By MS/MS	1	1	1	1	1	1	1	1	1	1	1	1	68331000	5046400	2538600	5933100	2602800	5755700	6611100	5929300	6899400	8545300	4475900	7609000	6384700			19070	823	19883	249608;249609;249610;249611;249612;249613;249614;249615;249616;249617;249618;249619	488878;488879;488880;488881;488882;488883;488884;488885;488886;488887;488888;488889;488890;488891;488892;488893;488894	488878		17	4482800	3486200	6379100	3748600	6041200	7725500	5929300	7700300	7366100	4500200	7139000	6327300
SLDTHVTNNLHSIIR	GEDNHWICKPWNLARSLDTHVTNNLHSIIR	SLDTHVTNNLHSIIRHRESTPKVVSKYIES	R	S	L	I	R	H	0	1	2	1	0	0	0	0	2	2	2	0	0	0	0	2	2	0	0	1	0	0	15	0	1718.91	Q3UDE2	Q3UDE2	421	435	Ttll12	Tubulin--tyrosine ligase-like protein 12	yes	yes	2	0.0061338	38.021	By MS/MS								By matching		By MS/MS	By matching	1								1		1	1	22026000	4410600	0	0	0	0	0	0	0	6199300	0	6552700	4863100			19071	1867	19884	249620;249621;249622;249623	488895;488896	488895		2	3918000	0	0	0	0	0	0	0	5343900	0	6147900	4819300
SLDTTASTTAYFPPGATLNDR	NVGWVDCDAQDSLCKSLDTTASTTAYFPPG	STTAYFPPGATLNDREKSSVLFLNSLDAKE	K	S	L	D	R	E	3	1	1	2	0	0	0	1	0	0	2	0	0	1	2	2	5	0	1	0	0	0	21	0	2198.05	Q9DC23	Q9DC23	303	323	Dnajc10	DnaJ homolog subfamily C member 10	yes	yes	2	0.056977	19.075		By matching			By matching	By matching		By matching				By MS/MS		1			1	1		1				1	16180000	0	2418300	0	0	1913100	2495500	0	4407200	0	0	0	4945500			19072	2799	19885	249624;249625;249626;249627;249628	488897	488897		1	0	3320900	0	0	2008000	2916200	0	4918800	0	0	0	4901100
SLDVLTAWLCR	PVPPLGWSLPLWGRRSLDVLTAWLCRFQDC	WGRRSLDVLTAWLCRFQDCCSGGGDCRISN	R	S	L	C	R	F	1	1	0	1	1	0	0	0	0	0	3	0	0	0	0	1	1	1	0	1	0	0	11	0	1319.69	Q9ER38;A0A087WRX4;A0A087WQB9;M0QWH2	Q9ER38	84	94	Tor3a	Torsin-3A	yes	no	2	0.0001283	102.61	By MS/MS	By MS/MS	By MS/MS	By MS/MS	By MS/MS	By MS/MS			By matching	By MS/MS	By MS/MS	By MS/MS	1	1	1	3	1	1			1	1	1	2	41017000	3715200	2435400	0	5047100	4380500	4944900	0	0	2269400	5633800	7117800	5473200			19073	2825	19886	249629;249630;249631;249632;249633;249634;249635;249636;249637;249638;249639;249640;249641	488898;488899;488900;488901;488902;488903;488904;488905;488906;488907;488908;488909;488910;488911;488912;488913;488914;488915	488898		18	3300300	3344500	0	7268900	4597800	5778500	0	0	1956200	5664300	6678200	5423900
SLDWQMDVDLLSK	VRENNMAPYYEALCKSLDWQMDVDLLSKMK	CKSLDWQMDVDLLSKMKKANEEELKRLDEE	K	S	L	S	K	M	0	0	0	3	0	1	0	0	0	0	3	1	1	0	0	2	0	1	0	1	0	0	13	0	1548.75	Q99JI4;Q8C1T2	Q99JI4	60	72	Psmd6	26S proteasome non-ATPase regulatory subunit 6	yes	no	2;3	1.3064e-06	115.83	By MS/MS	By MS/MS	By MS/MS	By MS/MS	By MS/MS	By MS/MS	By MS/MS	By MS/MS	By MS/MS	By MS/MS	By MS/MS	By MS/MS	1	1	1	1	1	1	1	2	2	2	1	2	183300000	9933800	6987300	10000000	5672400	8916600	6433200	12734000	19933000	25742000	33982000	13901000	29068000			19074	2572	19887	249642;249643;249644;249645;249646;249647;249648;249649;249650;249651;249652;249653;249654;249655;249656;249657	488916;488917;488918;488919;488920;488921;488922;488923;488924;488925;488926;488927;488928;488929;488930;488931;488932;488933;488934;488935	488927		19	8824400	9595300	10752000	8169500	9358900	7517600	12734000	22247000	22190000	34167000	13043000	28807000
SLEAEILQLQEELASSER	DEIFAQSKESEKKLKSLEAEILQLQEELAS	AEILQLQEELASSERARRHAEQERDELADE	K	S	L	E	R	A	2	1	0	0	0	2	5	0	0	1	4	0	0	0	0	3	0	0	0	0	0	0	18	0	2044.03	Q5SV64;Q3UH59;Q61879;Q80T68;Q4KMN4;Q6PB65	Q5SV64	1715	1732	Myh10	Myosin-10	yes	no	2;3	9.3019e-34	214.23	By MS/MS	By MS/MS	By MS/MS	By MS/MS	By MS/MS	By matching	By MS/MS	By matching	By MS/MS	By matching	By MS/MS	By MS/MS	2	2	2	2	2	2	1	1	2	2	2	2	312180000	28018000	24522000	28902000	19917000	33347000	21144000	18734000	18560000	43341000	23889000	26250000	25552000			19075	1894	19888	249658;249659;249660;249661;249662;249663;249664;249665;249666;249667;249668;249669;249670;249671;249672;249673;249674;249675;249676;249677;249678;249679	488936;488937;488938;488939;488940;488941;488942;488943;488944;488945;488946;488947	488937		7	24889000	33675000	31075000	28685000	35001000	24708000	18734000	20715000	37360000	24018000	24628000	25322000
SLEAQVAHADQQLR	KEAEQTCRHLTAQVRSLEAQVAHADQQLRD	RSLEAQVAHADQQLRDLGKFQVATDALKSR	R	S	L	L	R	D	3	1	0	1	0	3	1	0	1	0	2	0	0	0	0	1	0	0	0	1	0	0	14	0	1564.8	E9Q7G0;F6ZQA3;Q3UNM2;Q91W16	E9Q7G0	1664	1677	Numa1		yes	no	2;3	0.00078386	57.328	By MS/MS	By MS/MS	By MS/MS	By MS/MS	By MS/MS	By MS/MS	By matching	By MS/MS	By MS/MS	By MS/MS	By MS/MS	By matching	3	2	2	2	3	2	2	3	2	1	1	2	116030000	15459000	8700500	12903000	10092000	14613000	9985400	4144800	11949000	7689200	4460000	6474200	9555800			19076	766	19889	249680;249681;249682;249683;249684;249685;249686;249687;249688;249689;249690;249691;249692;249693;249694;249695;249696;249697;249698;249699;249700;249701;249702;249703;249704	488948;488949;488950;488951;488952;488953;488954;488955;488956;488957;488958;488959	488958		0	13733000	11948000	13872000	14535000	15338000	11669000	4144800	13336000	6628200	4484200	6074300	9469800
SLEDAAEYIHK	YREAQAELEDYRKRKSLEDAAEYIHKAEHE	RKRKSLEDAAEYIHKAEHERLMHVSNLSRA	K	S	L	H	K	A	2	0	0	1	0	0	2	0	1	1	1	1	0	0	0	1	0	0	1	0	0	0	11	0	1274.61	A0A2I3BPY7;Q9EP71	A0A2I3BPY7	638	648	Rai14	Ankycorbin	yes	no	3	0.095835	29.936	By matching				By matching			By matching		By MS/MS	By MS/MS	By matching	1				1			1		1	1	1	52093000	12396000	0	0	0	7108100	0	0	7492400	0	8274400	9239100	7583300			19077	260	19890	249705;249706;249707;249708;249709;249710	488960;488961	488960		0	11011000	0	0	0	7460700	0	0	8362200	0	8319300	8668400	7515100
SLEDALNR	QQEKQEQVEMESLAKSLEDALNRTSSVTLQ	EMESLAKSLEDALNRTSSVTLQTITAQNAA	K	S	L	N	R	T	1	1	1	1	0	0	1	0	0	0	2	0	0	0	0	1	0	0	0	0	0	0	8	0	916.461	Q3TQL4;Q3U7N2;Q3TEY5;E9Q800;E9QAY6;A0A0U1RP81;E9PVS5;Q8CAQ8;A0A1B0GX08;Q3TZK4	Q3TQL4	211	218	Immt	MICOS complex subunit Mic60	no	no	2	0.05678	47.849				By MS/MS				By MS/MS	By matching							1				1	1				44689000	0	0	0	12212000	0	0	0	13934000	18542000	0	0	0			19078	1743;2382	19891	249711;249712;249713	488962;488963	488963		1	0	0	0	17588000	0	0	0	15552000	15984000	0	0	0
SLEDALSSDTSGHFR	EIRAINEAYKEDYHKSLEDALSSDTSGHFR	SLEDALSSDTSGHFRRILISLATGNREEGG	K	S	L	F	R	R	1	1	0	2	0	0	1	1	1	0	2	0	0	1	0	4	1	0	0	0	0	0	15	0	1620.74	Q3UI56;P14824;Q3V2Z4;Q99JX6;Q3TUI1;F8WIT2	Q99JX6	484	498	Anxa6	Annexin;Annexin A6	no	no	2;3	1.7277e-35	230.41	By MS/MS	By MS/MS	By MS/MS	By MS/MS	By MS/MS	By MS/MS	By MS/MS	By MS/MS	By MS/MS	By MS/MS	By MS/MS	By MS/MS	2	2	2	2	2	2	2	2	2	2	2	2	3194700000	376800000	235290000	245660000	188400000	294140000	249570000	267330000	254680000	301730000	258320000	256480000	266300000			19079	2578;1113	19892	249714;249715;249716;249717;249718;249719;249720;249721;249722;249723;249724;249725;249726;249727;249728;249729;249730;249731;249732;249733;249734;249735;249736;249737	488964;488965;488966;488967;488968;488969;488970;488971;488972;488973;488974;488975;488976;488977;488978;488979;488980;488981;488982;488983;488984;488985;488986;488987;488988;488989;488990;488991;488992;488993;488994;488995;488996;488997;488998;488999;489000;489001;489002;489003;489004;489005;489006;489007;489008;489009;489010;489011;489012;489013;489014;489015;489016;489017;489018;489019;489020;489021;489022;489023;489024;489025;489026;489027;489028;489029;489030;489031;489032;489033;489034;489035;489036;489037;489038;489039;489040;489041;489042;489043;489044;489045;489046;489047;489048;489049;489050;489051;489052;489053;489054	489021		91	334720000	323110000	264120000	271340000	308730000	291640000	267330000	284240000	260090000	259720000	240640000	263910000
SLEDALSSDTSGHFRR	EIRAINEAYKEDYHKSLEDALSSDTSGHFR	LEDALSSDTSGHFRRILISLATGNREEGGE	K	S	L	R	R	I	1	2	0	2	0	0	1	1	1	0	2	0	0	1	0	4	1	0	0	0	0	0	16	1	1776.84	Q3UI56;P14824;Q3V2Z4;Q99JX6;Q3TUI1;F8WIT2	Q99JX6	484	499	Anxa6	Annexin;Annexin A6	no	no	3	0.00018083	53.995	By matching	By matching	By MS/MS	By matching	By MS/MS	By matching	By matching	By matching	By MS/MS		By MS/MS	By matching	2	2	2	1	2	1	1	3	2		3	1	448480000	60340000	35192000	58367000	22069000	34942000	25370000	30387000	38787000	47725000	0	62559000	32743000			19080	2578;1113	19893	249738;249739;249740;249741;249742;249743;249744;249745;249746;249747;249748;249749;249750;249751;249752;249753;249754;249755;249756;249757	489055;489056;489057;489058;489059;489060;489061;489062;489063	489062		8	53601000	48327000	62755000	31785000	36676000	29646000	30387000	43290000	41139000	0	58695000	32448000
SLEDQVETLR	EEKQSKLLELQAGKKSLEDQVETLRAAKEE	QAGKKSLEDQVETLRAAKEEAERPEKEAKD	K	S	L	L	R	A	0	1	0	1	0	1	2	0	0	0	2	0	0	0	0	1	1	0	0	1	0	0	10	0	1188.6	Q3U518;Q3TWG2;O08795	Q3U518	168	177	Prkcsh	Glucosidase 2 subunit beta	yes	no	2	1.7259e-05	131.44	By MS/MS	By MS/MS		By MS/MS	By MS/MS	By MS/MS	By MS/MS	By MS/MS	By MS/MS	By MS/MS	By MS/MS	By MS/MS	1	1		1	1	2	1	1	2	1	1	1	496180000	62845000	41998000	0	40190000	51909000	48820000	37145000	36853000	39960000	48151000	45073000	43235000			19081	924	19894	249758;249759;249760;249761;249762;249763;249764;249765;249766;249767;249768;249769;249770	489064;489065;489066;489067;489068;489069;489070;489071;489072;489073;489074;489075;489076;489077;489078;489079;489080;489081;489082;489083;489084;489085;489086;489087;489088;489089;489090;489091;489092;489093;489094;489095;489096;489097;489098;489099;489100;489101;489102;489103;489104;489105;489106;489107;489108;489109;489110;489111;489112;489113	489110		50	55827000	57673000	0	57883000	54484000	57050000	37145000	41131000	34446000	48412000	42289000	42846000
SLEEDICSDTSFMFQR	EIRRINQTYQQQYGRSLEEDICSDTSFMFQ	LEEDICSDTSFMFQRVLVSLSAAGRDEGNY	R	S	L	Q	R	V	0	1	0	2	1	1	2	0	0	1	1	0	1	2	0	3	1	0	0	0	0	0	16	0	1950.83	P97429;Q7TMN7;A0A0N4SW89;A0A0N4SV57;D3Z0S1;Q8BSL2;S4R1F2;Q9R0V2	P97429	135	150	Anxa4	Annexin A4;Annexin	yes	no	2;3	2.3749e-46	208.72	By MS/MS	By MS/MS	By MS/MS	By MS/MS	By MS/MS	By MS/MS	By MS/MS	By MS/MS	By MS/MS	By MS/MS	By MS/MS	By MS/MS	2	2	2	2	2	2	2	2	2	2	2	2	526180000	39887000	29523000	42122000	31046000	32775000	37570000	53554000	39225000	51517000	48651000	61943000	58365000			19082	1535	19895	249771;249772;249773;249774;249775;249776;249777;249778;249779;249780;249781;249782;249783;249784;249785;249786;249787;249788;249789;249790;249791;249792;249793;249794	489114;489115;489116;489117;489118;489119;489120;489121;489122;489123;489124;489125;489126;489127;489128;489129;489130;489131;489132;489133;489134;489135;489136;489137;489138;489139;489140;489141;489142;489143;489144;489145;489146;489147;489148;489149;489150;489151;489152;489153;489154;489155;489156;489157;489158;489159;489160	489138		43	35433000	40543000	45288000	44713000	34401000	43903000	53554000	43778000	44408000	48915000	58116000	57840000
SLEEIYLFSLPIK	PVTKLGRLVKDMKIKSLEEIYLFSLPIKES	IKSLEEIYLFSLPIKESEIIDFFLGASLKD	K	S	L	I	K	E	0	0	0	0	0	0	2	0	0	2	3	1	0	1	1	2	0	0	1	0	0	0	13	0	1550.86	Q58EU3;Q3TXS9;P25444;D3YVC1;Q3TLE5;Q3TL20;Q3UB36;D3YWJ3;Q3TXR5;Q9DC49;Q3TI78	Q58EU3	77	89	Rps2	40S ribosomal protein S2	yes	no	1;2	2.7619e-48	233.45	By MS/MS	By MS/MS	By MS/MS	By MS/MS	By MS/MS	By MS/MS	By MS/MS	By MS/MS	By MS/MS	By MS/MS	By MS/MS	By MS/MS	2	2	2	2	2	2	2	2	2	2	2	2	1193900000	99684000	85597000	92049000	102630000	138150000	107330000	88027000	86565000	98571000	101350000	94495000	99453000			19083	1168	19896	249795;249796;249797;249798;249799;249800;249801;249802;249803;249804;249805;249806;249807;249808;249809;249810;249811;249812;249813;249814;249815;249816;249817;249818	489161;489162;489163;489164;489165;489166;489167;489168;489169;489170;489171;489172;489173;489174;489175;489176;489177;489178;489179;489180;489181;489182;489183;489184;489185;489186;489187;489188;489189;489190;489191;489192;489193;489194;489195;489196;489197;489198;489199;489200;489201;489202;489203;489204;489205;489206;489207;489208;489209;489210;489211;489212;489213;489214;489215;489216;489217;489218;489219;489220;489221;489222;489223;489224;489225;489226;489227;489228;489229	489162		69	88552000	117550000	98968000	147810000	145000000	125430000	88027000	96613000	84969000	101900000	88658000	98559000
SLEGDLEDLKDQIAQLEASLSAAK	NSKDAALATALGDKKSLEGDLEDLKDQIAQ	KDQIAQLEASLSAAKKQLADETLLKVDLEN	K	S	L	A	K	K	4	0	0	3	0	2	3	1	0	1	5	2	0	0	0	3	0	0	0	0	0	0	24	1	2543.3	P14733;Q8C553	P14733	159	182	Lmnb1	Lamin-B1	yes	no	3;4	4.1847e-43	152.88	By MS/MS		By MS/MS	By MS/MS	By MS/MS	By MS/MS	By MS/MS	By MS/MS	By MS/MS	By MS/MS	By MS/MS	By MS/MS	3		1	2	1	1	2	2	1	2	2	1	285420000	37023000	0	23679000	19731000	11075000	13281000	30090000	20838000	36731000	29071000	36609000	27294000			19084	1112	19897	249819;249820;249821;249822;249823;249824;249825;249826;249827;249828;249829;249830;249831;249832;249833;249834;249835;249836	489230;489231;489232;489233;489234;489235;489236;489237;489238;489239;489240;489241;489242;489243;489244;489245;489246;489247;489248;489249;489250;489251;489252;489253;489254;489255;489256;489257;489258;489259;489260;489261;489262;489263;489264;489265;489266;489267;489268;489269;489270;489271;489272;489273;489274;489275;489276;489277;489278;489279;489280;489281;489282;489283;489284;489285	489241		56	32888000	0	25459000	28417000	11625000	15520000	30090000	23257000	31662000	29228000	34348000	27048000
SLELHEEFGYNADTQK	TQKQLGDAFADLSLKSLELHEEFGYNADTQ	LELHEEFGYNADTQKLLAKNGETLLGAINF	K	S	L	Q	K	L	1	0	1	1	0	1	3	1	1	0	2	1	0	1	0	1	1	0	1	0	0	0	16	0	1879.86	G5E8V9;E9Q3G5;A2RSX9;Q3TVE1;E9QAY5	G5E8V9	207	222	Arfip1		yes	no	2	0.033241	29.936									By MS/MS		By matching										1		1		9725400	0	0	0	0	0	0	0	0	5220700	0	4504700	0			19085	880	19898	249837;249838	489286	489286		1	0	0	0	0	0	0	0	0	4500300	0	4226400	0
SLELNPNNCTALLR	ILLGKYRDGIADVKKSLELNPNNCTALLRK	KSLELNPNNCTALLRKGICEYHEKDYASAL	K	S	L	L	R	K	1	1	3	0	1	0	1	0	0	0	4	0	0	0	1	1	1	0	0	0	0	0	14	0	1600.82	Q9CX34	Q9CX34	71	84	Sugt1	Suppressor of G2 allele of SKP1 homolog	yes	yes	2	4.0851e-05	87.568	By MS/MS	By MS/MS	By MS/MS	By MS/MS	By MS/MS	By MS/MS	By MS/MS	By MS/MS	By MS/MS	By MS/MS	By MS/MS	By MS/MS	1	1	1	1	1	1	1	1	1	1	1	1	120640000	10955000	7185700	13225000	8184300	9404900	10061000	9484400	8596700	11171000	9213600	12884000	10279000			19086	2686	19899	249839;249840;249841;249842;249843;249844;249845;249846;249847;249848;249849;249850	489287;489288;489289;489290;489291;489292;489293;489294;489295;489296;489297;489298;489299;489300;489301;489302;489303;489304;489305	489295		18	9731900	9867700	14219000	11787000	9871500	11757000	9484400	9594700	9629200	9263600	12088000	10187000
SLEMLELGLSEAQVMMALSNHLNAVESEK	DESNLVEEKSSMIRKSLEMLELGLSEAQVM	MMALSNHLNAVESEKQKLRAQVRRLCQENQ	K	S	L	E	K	Q	3	0	2	0	0	1	5	1	1	0	6	1	3	0	0	4	0	0	0	2	0	0	29	0	3172.55	Q5UE59;E9Q7C9;Q7TNF4;Q8CD76;A0A5F8MPZ2;Q7M703;Q7M702;Q7M6Z8;Q7M701;Q7M6Z7;Q7M6Z9;Q7M700;Q7M6Z6;O88447	Q5UE59	75	103	Klc1	Kinesin light chain 1	yes	no	3	0.00015738	38.146				By matching	By MS/MS			By matching			By matching	By matching				1	1			1			1	1	47189000	0	0	0	5270800	12170000	0	0	5795200	0	0	11502000	12451000			19087	335	19900	249851;249852;249853;249854;249855	489306	489306		1	0	0	0	7591200	12774000	0	0	6467900	0	0	10792000	12339000
SLENAIEWSVK	NSMQNFLRGRPKTFKSLENAIEWSVKSGQI	KTFKSLENAIEWSVKSGQIRNLESARVSMV	K	S	L	V	K	S	1	0	1	0	0	0	2	0	0	1	1	1	0	0	0	2	0	1	0	1	0	0	11	0	1274.65	Q8BVQ5;A0A140LI84	Q8BVQ5	207	217	Ppme1	Protein phosphatase methylesterase 1	yes	no	2	0.012237	53.683		By MS/MS	By MS/MS		By MS/MS	By matching	By MS/MS	By matching	By MS/MS		By MS/MS			1	1		2	1	1	1	1		1		19242000	0	3603600	3972300	0	1320500	2069000	6396800	1879700	0	0	0	0			19088	2348	19901	249856;249857;249858;249859;249860;249861;249862;249863;249864	489307;489308;489309;489310;489311;489312	489311		3	0	4948700	4270900	0	1386000	2417700	6396800	2097900	0	0	0	0
SLEPLPSSGTDFGALGEEAEFVEVEPEAK	______________________________	LGEEAEFVEVEPEAKQEILENKDVVVQHVH	R	S	L	A	K	Q	3	0	0	1	0	0	7	3	0	0	3	1	0	2	3	3	1	0	0	2	0	0	29	0	3033.43	Q8BGH2	Q8BGH2	8	36	Samm50	Sorting and assembly machinery component 50 homolog	yes	yes	2;3	0.0086355	29.54		By MS/MS	By MS/MS	By MS/MS	By MS/MS	By MS/MS	By matching	By matching		By matching		By matching		1	2	2	2	1	1	1		1		1	89024000	0	10960000	14586000	11746000	15484000	8759200	6952100	7701100	0	8301600	0	4535900			19089	2284	19902	249865;249866;249867;249868;249869;249870;249871;249872;249873;249874;249875;249876	489313;489314;489315;489316;489317	489313		4	0	15050000	15682000	16916000	16252000	10236000	6952100	8595100	0	8346600	0	4495100
SLEPLQLPDFPAAVSGPSAFAPGHNIPDHGLR	TRVYQSYLPPGTSLRSLEPLQLPDFPAAVS	SAFAPGHNIPDHGLRETPSCPKPVQDTQPP	R	S	L	L	R	E	4	1	1	2	0	1	1	3	2	1	4	0	0	2	6	3	0	0	0	1	0	0	32	0	3306.68	Q8VCF0	Q8VCF0	104	135	Mavs	Mitochondrial antiviral-signaling protein	yes	yes	4	0.0024994	35.215	By matching	By MS/MS	By matching	By MS/MS	By matching	By matching	By matching	By matching	By matching	By matching	By matching	By matching	1	1	1	1	1	1	1	1	1	1	1	1	204740000	19827000	14220000	15582000	13970000	17997000	16403000	14863000	18190000	23023000	15116000	16463000	19088000			19090	2483	19903	249877;249878;249879;249880;249881;249882;249883;249884;249885;249886;249887;249888	489318;489319	489319		2	17613000	19527000	16753000	20119000	18890000	19168000	14863000	20301000	19846000	15198000	15446000	18917000
SLEPVAGQLSNSVATK	VRDEIKKTVPPCVSRSLEPVAGQLSNSVAT	LEPVAGQLSNSVATKLTAVEGSMKENISKL	R	S	L	T	K	L	2	0	1	0	0	1	1	1	0	0	2	1	0	0	1	3	1	0	0	2	0	0	16	0	1599.85	A0A0R4J1Q0;G5E896;D6RE33;Q3UJB9	A0A0R4J1Q0	1047	1062	Edc4	Enhancer of mRNA-decapping protein 4	yes	no	2	0.048439	36.303		By matching		By MS/MS			By matching	By matching	By matching	By matching	By matching	By matching		1		1			1	1	1	1	1	1	91352000	0	9293700	0	7426800	0	0	12730000	9629900	13113000	12642000	12371000	14145000			19091	141	19904	249889;249890;249891;249892;249893;249894;249895;249896	489320	489320		1	0	12763000	0	10696000	0	0	12730000	10748000	11304000	12710000	11607000	14017000
SLEQNVQLPAALLSR	LAAANPAYGRYNPRRSLEQNVQLPAALLSR	SLEQNVQLPAALLSRFDLLWLIQDRPDRDN	R	S	L	S	R	F	2	1	1	0	0	2	1	0	0	0	4	0	0	0	1	2	0	0	0	1	0	0	15	0	1637.91	Q3UDI8;Q3U4T8;Q3V122;Q61881	Q3UDI8	500	514	Mcm7	DNA helicase;DNA replication licensing factor MCM7	yes	no	2	0.00040847	67.153	By MS/MS	By MS/MS	By MS/MS	By MS/MS	By matching		By matching	By matching	By matching				1	1	1	1	1		1	1	1				59779000	12203000	6831400	9035700	4890400	6808400	0	8612900	6947500	4449700	0	0	0			19092	1818	19905	249897;249898;249899;249900;249901;249902;249903;249904	489321;489322;489323;489324	489321		4	10840000	9381200	9714900	7043200	7146100	0	8612900	7753900	3835700	0	0	0
SLESLHGFVAAATK	LQYAKLLNSSKARLRSLESLHGFVAAATKE	RSLESLHGFVAAATKELMWLNEKEEEEVGF	R	S	L	T	K	E	3	0	0	0	0	0	1	1	1	0	2	1	0	1	0	2	1	0	0	1	0	0	14	0	1429.76	Q9QXS1;Q6S388;Q6S392;Q6S393;Q6S387;Q6S385;Q6S390;E9Q3W4;A0A0R4J218;Q499F9;A0A0R4J223;A0A0R4J221;Q8C8S5;E9Q9J6;E9PW24;Q05CR3	Q9QXS1	759	772	Plec	Plectin	no	no	2;3	7.4261e-30	213.38	By MS/MS	By matching	By MS/MS	By MS/MS	By MS/MS	By MS/MS	By MS/MS	By MS/MS	By MS/MS	By MS/MS	By MS/MS	By MS/MS	2	2	2	2	2	2	2	2	2	2	2	2	764420000	90395000	44875000	66351000	41482000	51908000	50928000	69262000	51326000	81670000	70841000	67846000	77531000			19093	2878;1574	19906	249905;249906;249907;249908;249909;249910;249911;249912;249913;249914;249915;249916;249917;249918;249919;249920;249921;249922;249923;249924;249925;249926;249927;249928	489325;489326;489327;489328;489329;489330;489331;489332;489333;489334;489335;489336;489337;489338;489339;489340;489341;489342;489343;489344;489345;489346	489338		18	80300000	61625000	71339000	59744000	54483000	59513000	69262000	57284000	70400000	71225000	63656000	76834000
SLESNPEQLQAMK	VSLLPSDVKFKLYDRSLESNPEQLQAMKHI	DRSLESNPEQLQAMKHIVRGTTRPAPYIIF	R	S	L	M	K	H	1	0	1	0	0	2	2	0	0	0	2	1	1	0	1	2	0	0	0	0	0	0	13	0	1473.71	Q3UD86;Q3TFC0;D3Z3E8;Q69ZE2;E9PW39;D3YVL0;P23249	Q3UD86	497	509	Mov10	Putative helicase MOV-10	yes	no	2	0.013392	51.268		By matching	By matching			By matching	By MS/MS		By MS/MS		By MS/MS			1	1			1	1		1		1		34834000	0	880500	6038000	0	0	7266900	0	0	12412000	0	8236000	0			19094	623	19907	249929;249930;249931;249932;249933;249934	489347;489348;489349;489350	489348		3	0	1209200	6491900	0	0	8491800	0	0	10700000	0	7727300	0
SLESTTLTEK	KPWHKNCFRCAKCGKSLESTTLTEKEGEIY	AKCGKSLESTTLTEKEGEIYCKGCYAKNFG	K	S	L	E	K	E	0	0	0	0	0	0	2	0	0	0	2	1	0	0	0	2	3	0	0	0	0	0	10	0	1107.57	Q9D1M8;Q71V27;P97314;Q6QMT3;A0A1W2P845	Q9D1M8	152	161	Csrp2	Cysteine and glycine-rich protein 2	yes	no	2	0.0027686	76.827	By MS/MS	By MS/MS	By MS/MS		By MS/MS	By MS/MS	By MS/MS		By MS/MS	By matching		By matching	1	1	1		1	1	1		1	1		1	46412000	10951000	5673500	4695600	0	4273500	4054300	5173900	0	5602700	2420000	0	3567500			19095	1526	19908	249935;249936;249937;249938;249939;249940;249941;249942;249943	489351;489352;489353;489354;489355;489356;489357	489353		1	9727900	7791100	5048500	0	4485500	4737700	5173900	0	4829500	2433200	0	3535400
SLETENAGLR	QELNDRLAVYIDRVRSLETENAGLRLRITE	IDRVRSLETENAGLRLRITESEEVVSREVS	R	S	L	L	R	L	1	1	1	0	0	0	2	1	0	0	2	0	0	0	0	1	1	0	0	0	0	0	10	0	1088.55	P48678;D3YUF7	P48678	51	60	Lmna	Prelamin-A/C;Lamin-A/C	yes	no	2	2.1249e-19	205.57	By MS/MS	By MS/MS	By MS/MS	By matching	By MS/MS	By MS/MS	By MS/MS	By MS/MS	By MS/MS	By matching		By matching	1	1	1	1	1	1	1	1	1	1		1	498860000	232120000	31883000	43263000	1874300	52941000	25947000	34244000	17313000	31524000	8056900	0	19692000			19096	1285	19909	249944;249945;249946;249947;249948;249949;249950;249951;249952;249953;249954	489358;489359;489360;489361;489362;489363;489364;489365;489366;489367;489368;489369;489370;489371;489372;489373;489374;489375;489376;489377;489378;489379;489380;489381;489382	489364		25	206200000	43783000	46515000	2699400	55567000	30321000	34244000	19323000	27174000	8100600	0	19515000
SLETENSALQLQVTEREEVR	RELNDRLAVYIDKVRSLETENSALQLQVTE	NSALQLQVTEREEVRGRELTGLKALYETEL	R	S	L	V	R	G	1	2	1	0	0	2	5	0	0	0	3	0	0	0	0	2	2	0	0	2	0	0	20	1	2330.17	P14733;Q8C553	P14733	53	72	Lmnb1	Lamin-B1	yes	no	3	1.1359e-08	72.184	By matching	By matching	By MS/MS	By matching	By matching	By matching	By MS/MS	By MS/MS	By MS/MS	By MS/MS	By matching	By MS/MS	1	2	1	1	1	2	1	2	2	2	2	2	182100000	18080000	10872000	13696000	5948000	9010600	12580000	11513000	14708000	23198000	22322000	18002000	22166000			19097	1112	19910	249955;249956;249957;249958;249959;249960;249961;249962;249963;249964;249965;249966;249967;249968;249969;249970;249971;249972;249973	489383;489384;489385;489386;489387;489388;489389;489390;489391;489392;489393;489394;489395;489396	489389		14	16060000	14930000	14725000	8566400	9457600	14701000	11513000	16415000	19997000	22443000	16890000	21967000
SLETSLVPLSDPK	ALLGQKGYALLIDCRSLETSLVPLSDPKLA	CRSLETSLVPLSDPKLAVLITNSNVRHSLG	R	S	L	P	K	L	0	0	0	1	0	0	1	0	0	0	3	1	0	0	2	3	1	0	0	1	0	0	13	0	1384.74	Q80UL3;Q9R0N0;Q9CXZ9;Q9CWW5	Q80UL3	205	217	Galk1	Galactokinase	yes	no	2	4.8456e-06	122.69	By MS/MS	By MS/MS	By MS/MS	By MS/MS	By MS/MS	By MS/MS	By MS/MS	By MS/MS	By MS/MS	By MS/MS	By MS/MS	By MS/MS	1	1	1	1	1	1	1	1	1	1	1	1	285950000	32311000	19557000	19559000	20290000	27761000	23319000	22050000	22765000	28827000	20384000	24900000	24231000			19098	2252	19911	249974;249975;249976;249977;249978;249979;249980;249981;249982;249983;249984;249985	489397;489398;489399;489400;489401;489402;489403;489404;489405;489406;489407;489408;489409;489410;489411;489412;489413;489414;489415;489416;489417;489418;489419;489420;489421;489422;489423;489424;489425;489426;489427;489428;489429;489430	489397		34	28703000	26857000	21029000	29222000	29138000	27250000	22050000	25408000	24849000	20494000	23362000	24013000
SLETVYLER	LLESWSDLDELKGARSLETVYLERNPLQKD	ELKGARSLETVYLERNPLQKDPQYRRKVML	R	S	L	E	R	N	0	1	0	0	0	0	2	0	0	0	2	0	0	0	0	1	1	0	1	1	0	0	9	0	1108.58	Q3UM45	Q3UM45	323	331	Ppp1r7	Protein phosphatase 1 regulatory subunit 7	yes	yes	2	0.00063604	111.17	By MS/MS	By MS/MS	By MS/MS	By MS/MS	By MS/MS	By MS/MS	By MS/MS			By matching	By MS/MS		1	1	1	1	1	1	1			1	1		91060000	12510000	8830900	7851400	9341800	12060000	11162000	7667800	0	0	10288000	11349000	0			19099	1919	19912	249986;249987;249988;249989;249990;249991;249992;249993;249994	489431;489432;489433;489434;489435;489436;489437;489438;489439;489440	489437		8	11113000	12127000	8441700	13454000	12658000	13043000	7667800	0	0	10344000	10648000	0
SLEVTFTPVIEDIGK	QEFSSEEMTKSLETKSLEVTFTPVIEDIGK	SLEVTFTPVIEDIGKALVCRAKLHIDQIDS	K	S	L	G	K	A	0	0	0	1	0	0	2	1	0	2	1	1	0	1	1	1	2	0	0	2	0	0	15	0	1646.88	Q91X98;Q8K0X1;Q3UPN1;Q3TR98;P29533;A0A0G2JFP9;Q544V4	Q91X98	177	191	Vcam1	Vascular cell adhesion protein 1	no	no	2	1.5441e-35	197.3	By MS/MS	By MS/MS	By MS/MS	By MS/MS	By MS/MS	By MS/MS	By MS/MS	By MS/MS	By MS/MS	By MS/MS	By MS/MS	By MS/MS	1	1	1	1	1	1	1	1	1	1	1	1	693220000	28731000	26165000	27750000	81542000	93742000	77498000	26812000	25839000	30700000	87720000	93025000	93698000			19100	1201;2014	19913	249995;249996;249997;249998;249999;250000;250001;250002;250003;250004;250005;250006	489441;489442;489443;489444;489445;489446;489447;489448;489449;489450;489451;489452;489453;489454;489455;489456;489457;489458;489459;489460;489461;489462;489463;489464;489465;489466;489467;489468;489469;489470;489471;489472;489473;489474;489475;489476;489477	489451		32	25522000	35931000	29837000	117440000	98392000	90562000	26812000	28838000	26464000	88196000	87279000	92855000
SLFAMPETGIGLFPDVGGGYFLPR	VGLSVHGQFRVATERSLFAMPETGIGLFPD	IGLFPDVGGGYFLPRLQGKLGYFLALTGYR	R	S	L	P	R	L	1	1	0	1	0	0	1	5	0	1	3	0	1	3	3	1	1	0	1	1	0	0	24	0	2540.28	E0CX19;Q8QZS1	E0CX19	162	185	Hibch	3-hydroxyisobutyryl-CoA hydrolase, mitochondrial	yes	no	2	0.00047689	56.648	By matching		By MS/MS				By MS/MS		By matching	By matching	By matching		1		1				1		1	1	1		30062000	2910500	0	3420300	0	0	0	5979100	0	8069800	4268300	5413600	0			19101	694	19914	250007;250008;250009;250010;250011;250012	489478;489479	489478		2	2585500	0	3677400	0	0	0	5979100	0	6956300	4291500	5079200	0
SLFDYHDTR	AQFENYLQEELKIRRSLFDYHDTRIHVCLY	ELKIRRSLFDYHDTRIHVCLYFITPTGHSL	R	S	L	T	R	I	0	1	0	2	0	0	0	0	1	0	1	0	0	1	0	1	1	0	1	0	0	0	9	0	1152.52	B1AQY9;B1AQZ0;Q8CHH9;B7ZC46	B1AQY9	141	149	2020-09-08	Septin-8	yes	no	2	0.0031067	57.59	By MS/MS	By MS/MS	By MS/MS	By matching	By matching	By MS/MS	By MS/MS	By MS/MS	By MS/MS	By MS/MS	By MS/MS	By MS/MS	1	1	1	1	1	1	1	1	1	1	1	2	83629000	7593700	5036400	5469400	3666000	6393000	4905100	6819700	6041000	7572100	7553300	8859800	13719000			19102	472	19915	250013;250014;250015;250016;250017;250018;250019;250020;250021;250022;250023;250024;250025	489480;489481;489482;489483;489484;489485;489486;489487;489488;489489;489490	489485		6	6745600	6916300	5880600	5279900	6710100	5732000	6819700	6742300	6527200	7594300	8312500	13596000
SLFNYHDTR	AQFEAYLQEELKIKRSLFNYHDTRIHACLY	ELKIKRSLFNYHDTRIHACLYFIAPTGHSL	R	S	L	T	R	I	0	1	1	1	0	0	0	0	1	0	1	0	0	1	0	1	1	0	1	0	0	0	9	0	1151.54	A0A0J9YTY0;A0A0J9YUL3;Q8C1B7;A0A0J9YVA6	A0A0J9YTY0	138	146	2020-09-11	Septin-11	yes	no	2	0.034998	49.418		By matching	By matching	By matching	By matching	By matching			By MS/MS	By matching	By matching			1	1	1	1	1			1	1	1		60141000	0	1117000	5722800	2948300	16555000	15564000	0	0	14756000	1953500	1525100	0			19103	76	19916	250026;250027;250028;250029;250030;250031;250032;250033	489491	489491		0	0	1533900	6153000	4246200	17376000	18187000	0	0	12719000	1964100	1430900	0
SLFPGHPHSAYEQTFQGDESVR	SEYQVLYIADDNEIRSLFPGHPHSAYEQTF	HSAYEQTFQGDESVRIDAMDVHVKAGRVYW	R	S	L	V	R	I	1	1	0	1	0	2	2	2	2	0	1	0	0	2	2	3	1	0	1	1	0	0	22	0	2488.14	A0A0R4J0I9;Q91ZX7	A0A0R4J0I9	3881	3902	Lrp1	Prolow-density lipoprotein receptor-related protein 1;Low-density lipoprotein receptor-related protein 1 85 kDa subunit;Low-density lipoprotein receptor-related protein 1 515 kDa subunit;Low-density lipoprotein receptor-related protein 1 intracellular domain	yes	no	3	2.334e-06	71.853	By MS/MS			By MS/MS		By MS/MS	By MS/MS	By MS/MS	By MS/MS	By MS/MS	By MS/MS	By MS/MS	1			1		1	1	1	1	1	1	1	145900000	16119000	0	0	5973600	0	7717800	19001000	14896000	18987000	19365000	24453000	19389000			19104	114	19917	250034;250035;250036;250037;250038;250039;250040;250041;250042	489492;489493;489494;489495;489496;489497;489498;489499;489500;489501;489502;489503;489504;489505;489506;489507;489508;489509;489510;489511;489512;489513;489514;489515;489516;489517;489518;489519;489520	489505		29	14319000	0	0	8603300	0	9018800	19001000	16625000	16367000	19470000	22943000	19215000
SLFPVVDYAYCSIPTYPSGQIGFMLCSK	WLHLDLIKEMRHFCKSLFPVVDYAYCSIPT	PTYPSGQIGFMLCSKNPSTNFREPVQQLTQ	K	S	L	S	K	N	1	0	0	1	2	1	0	2	0	2	2	1	1	2	3	4	1	0	3	2	0	0	28	0	3173.52	Q543H0;Q64674;Q8BSZ8;Q3UJL7	Q543H0	226	253	Srm	Spermidine synthase	yes	no	3	0.015328	26.841		By matching	By MS/MS			By matching	By MS/MS	By matching	By MS/MS		By MS/MS			1	1			1	1	1	1		1		67438000	0	3731300	9240800	0	0	6070300	13201000	4756500	16392000	0	14047000	0			19105	2004	19918	250043;250044;250045;250046;250047;250048;250049	489521;489522;489523;489524;489525;489526;489527;489528;489529;489530	489522		10	0	5124000	9935500	0	0	7093600	13201000	5308600	14130000	0	13179000	0
SLFSNIVTK	GLRLSQKRNNGVVDKSLFSNIVTKNKDLPE	NGVVDKSLFSNIVTKNKDLPESALRDLIVA	K	S	L	T	K	N	0	0	1	0	0	0	0	0	0	1	1	1	0	1	0	2	1	0	0	1	0	0	9	0	1007.57	Q9CWJ9	Q9CWJ9	398	406	Atic	Bifunctional purine biosynthesis protein PURH;Phosphoribosylaminoimidazolecarboxamide formyltransferase;IMP cyclohydrolase	yes	yes	2	0.00076932	84.743	By MS/MS	By MS/MS	By MS/MS	By MS/MS	By MS/MS	By MS/MS	By MS/MS	By MS/MS	By MS/MS	By matching	By matching	By MS/MS	1	1	1	1	1	1	1	1	1	1	1	1	290910000	31185000	18947000	26335000	19519000	25115000	24759000	25023000	21091000	25539000	23256000	25823000	24323000			19106	2680	19919	250050;250051;250052;250053;250054;250055;250056;250057;250058;250059;250060;250061	489531;489532;489533;489534;489535;489536;489537;489538;489539;489540;489541;489542;489543;489544;489545;489546;489547;489548	489544		18	27702000	26019000	28315000	28111000	26360000	28932000	25023000	23539000	22014000	23382000	24228000	24105000
SLFSSIGEVESAK	IVNYLPQNMTQEELRSLFSSIGEVESAKLI	LRSLFSSIGEVESAKLIRDKVAGHSLGYGF	R	S	L	A	K	L	1	0	0	0	0	0	2	1	0	1	1	1	0	1	0	4	0	0	0	1	0	0	13	0	1352.68	Q8BW03;Q8BM84;Q3UFF9;P70372;Q8BTQ1;Q8BVF8	Q8BW03	38	50	Elavl1	ELAV-like protein;ELAV-like protein 1	yes	no	2	1.8935e-10	141.88	By MS/MS	By MS/MS	By MS/MS	By MS/MS	By MS/MS			By MS/MS	By MS/MS	By MS/MS	By MS/MS	By MS/MS	1	1	1	1	1			1	1	1	1	1	459220000	62073000	35434000	48920000	39944000	60098000	0	0	31554000	43614000	45722000	46887000	44968000			19107	1492	19920	250062;250063;250064;250065;250066;250067;250068;250069;250070;250071	489549;489550;489551;489552;489553;489554;489555;489556;489557;489558;489559;489560;489561;489562;489563;489564;489565	489559		17	55141000	48660000	52598000	57529000	63079000	0	0	35217000	37596000	45970000	43991000	44564000
SLFSSNGGVVK	HLSNIPPSVSEDDLKSLFSSNGGVVKGFKF	DDLKSLFSSNGGVVKGFKFFQKDRKMALIQ	K	S	L	V	K	G	0	0	1	0	0	0	0	2	0	0	1	1	0	1	0	3	0	0	0	2	0	0	11	0	1093.58	Q8BGJ5;Q3T984;Q922I7;Q5RJV5;Q3TQW3;Q3UBR5;Q8K144;Q6NZB8;P17225;Q3U5I2;Q8R509;Q923A7;Q8CB58	Q8BGJ5	470	480	Ptbp1	Polypyrimidine tract-binding protein 1	no	no	2	0.00010066	106.6	By MS/MS	By MS/MS	By MS/MS	By MS/MS	By MS/MS	By MS/MS	By MS/MS	By MS/MS	By MS/MS	By MS/MS	By MS/MS	By MS/MS	2	2	2	1	3	3	1	4	4	1	3	1	126710000	0	0	0	0	0	0	41372000	0	0	45468000	0	39871000			19108	1617;2386	19921	250072;250073;250074;250075;250076;250077;250078;250079;250080;250081;250082;250083;250084;250085;250086;250087;250088;250089;250090;250091;250092;250093;250094;250095;250096;250097;250098	489566;489567;489568;489569;489570;489571;489572;489573;489574;489575;489576;489577;489578;489579;489580;489581;489582;489583;489584;489585;489586;489587;489588;489589;489590;489591;489592;489593;489594;489595;489596;489597;489598;489599;489600;489601	489585		36	0	0	0	0	0	0	41372000	0	0	45715000	0	39512000
SLGAEPLEVDLK	VRGFDTRAAALEQFKSLGAEPLEVDLKESG	QFKSLGAEPLEVDLKESGEGQGGYAKEMSK	K	S	L	L	K	E	1	0	0	1	0	0	2	1	0	0	3	1	0	0	1	1	0	0	0	1	0	0	12	0	1269.68	Q922E1;Q8C1W8;Q61941;Q3TWH2;Q3TGH1;E9Q8F4;Q8C9V5;Q8BGK0	Q922E1	268	279	Nnt	NAD(P) transhydrogenase, mitochondrial	yes	no	2	0.0018098	66.92	By MS/MS	By MS/MS	By MS/MS	By MS/MS	By MS/MS	By MS/MS	By MS/MS	By MS/MS	By MS/MS	By MS/MS	By MS/MS	By MS/MS	1	1	1	1	1	1	1	1	1	2	1	1	141430000	11854000	9624800	11708000	12557000	14068000	15643000	9014800	8864100	7297600	19475000	10632000	10695000			19109	2120	19922	250099;250100;250101;250102;250103;250104;250105;250106;250107;250108;250109;250110;250111	489602;489603;489604;489605;489606;489607;489608;489609;489610;489611;489612;489613	489610		1	10530000	13217000	12588000	18084000	14766000	18280000	9014800	9893000	6290600	19580000	9975400	10599000
SLGDDISSETSGDFR	QMKEISQAYYTVYKKSLGDDISSETSGDFR	SLGDDISSETSGDFRKALLTLADGRRDESL	K	S	L	F	R	K	0	1	0	3	0	0	1	2	0	1	1	0	0	1	0	4	1	0	0	0	0	0	15	0	1584.69	Q8C1X9;Q3U737;O35639;Q3TLP4;Q3TFK4;Q3TET3;A0A0G2JDV9	Q8C1X9	139	153	Anxa3	Annexin;Annexin A3	yes	no	2	0.0022668	58.172	By MS/MS	By MS/MS	By matching	By MS/MS	By MS/MS	By MS/MS	By MS/MS	By MS/MS	By MS/MS	By MS/MS	By MS/MS	By MS/MS	1	1	1	1	1	1	1	1	1	1	1	1	97979000	7112900	9504200	6539900	6625400	8034500	10050000	7904300	8751100	8339300	7723900	8276400	9117100			19110	960	19923	250112;250113;250114;250115;250116;250117;250118;250119;250120;250121;250122;250123	489614;489615;489616;489617;489618;489619;489620;489621;489622;489623;489624	489615		0	6318600	13052000	7031500	9542100	8433100	11744000	7904300	9766900	7188600	7765800	7765200	9035100
SLGDDISSETSGDFRK	QMKEISQAYYTVYKKSLGDDISSETSGDFR	LGDDISSETSGDFRKALLTLADGRRDESLK	K	S	L	R	K	A	0	1	0	3	0	0	1	2	0	1	1	1	0	1	0	4	1	0	0	0	0	0	16	1	1712.79	Q8C1X9;Q3U737;O35639;Q3TLP4;Q3TFK4;Q3TET3;A0A0G2JDV9	Q8C1X9	139	154	Anxa3	Annexin;Annexin A3	yes	no	2;3	1.0824e-08	118.48	By matching	By MS/MS	By MS/MS	By MS/MS	By MS/MS	By MS/MS	By MS/MS	By MS/MS	By MS/MS	By MS/MS	By MS/MS	By MS/MS	2	2	2	2	2	2	2	2	2	2	2	2	357430000	33942000	22235000	27238000	23141000	29854000	27259000	31638000	28770000	40056000	27891000	32336000	33073000			19111	960	19924	250124;250125;250126;250127;250128;250129;250130;250131;250132;250133;250134;250135;250136;250137;250138;250139;250140;250141;250142;250143;250144;250145;250146;250147	489625;489626;489627;489628;489629;489630;489631;489632;489633;489634;489635;489636;489637;489638;489639;489640;489641;489642;489643	489635		17	30152000	30534000	29286000	33328000	31335000	31854000	31638000	32110000	34529000	28042000	30339000	32776000
SLGEDPDSDTTGTSMSESEELAR	EDPQSQVGPEQAASKSLGEDPDSDTTGTSM	DTTGTSMSESEELARIEASVEPPKP_____	K	S	L	A	R	I	1	1	0	3	0	0	4	2	0	0	2	0	1	0	1	5	3	0	0	0	0	0	23	0	2413.01	Q80UU6;Q99PG2;Q3UF10	Q80UU6	601	623	Ogfr	Opioid growth factor receptor	yes	no	2	0.004044	36.022	By matching	By matching	By matching	By matching	By MS/MS	By MS/MS			By matching	By matching	By matching	By matching	1	1	1	1	1	1			1	1	1	1	70765000	7471500	6598700	6280300	5735600	10761000	8931300	0	0	7348200	4871000	6299300	6468200			19112	2253	19925	250148;250149;250150;250151;250152;250153;250154;250155;250156;250157	489644;489645;489646;489647	489644		4	6637100	9061700	6752400	8260600	11294000	10437000	0	0	6334200	4897400	5910200	6410000
SLGEESWHFK	ATGGVPILKYKAEWKSLGEESWHFKWYDAK	KAEWKSLGEESWHFKWYDAKEANMEGIVTI	K	S	L	F	K	W	0	0	0	0	0	0	2	1	1	0	1	1	0	1	0	2	0	1	0	0	0	0	10	0	1218.57	A0A0A6YY47;P13595;E9Q589;A0A0A6YY91;A0A0A6YWU2	A0A0A6YY47	540	549	Ncam1	Neural cell adhesion molecule 1	no	no	2;3	0.004892	66.299	By MS/MS	By MS/MS	By MS/MS	By matching	By matching	By MS/MS	By matching	By matching	By MS/MS	By MS/MS	By MS/MS	By matching	2	2	1	2	2	1	2	2	2	2	2	2	236410000	28245000	18647000	10074000	11223000	16805000	7374900	25720000	26055000	29252000	19254000	24599000	19160000			19113	52	19926	250158;250159;250160;250161;250162;250163;250164;250165;250166;250167;250168;250169;250170;250171;250172;250173;250174;250175;250176;250177;250178;250179	489648;489649;489650;489651;489652;489653;489654;489655	489649		0	25091000	25607000	10832000	16163000	17639000	8618100	25720000	29079000	25215000	19359000	23080000	18987000
SLGEIAALTSK	AELCDDPKERDDILRSLGEIAALTSKLGDL	DILRSLGEIAALTSKLGDLRRQGKGDSPEA	R	S	L	S	K	L	2	0	0	0	0	0	1	1	0	1	2	1	0	0	0	2	1	0	0	0	0	0	11	0	1088.61	Q64727	Q64727	434	444	Vcl	Vinculin	yes	yes	1;2	1.0916e-05	125.57	By MS/MS	By MS/MS	By MS/MS	By MS/MS	By MS/MS	By MS/MS	By MS/MS	By MS/MS	By MS/MS	By MS/MS	By MS/MS	By MS/MS	2	1	1	1	1	1	2	2	2	2	2	2	933330000	103810000	46535000	57561000	38909000	71059000	57669000	94648000	84281000	118500000	85872000	85958000	88530000			19114	2146	19927	250180;250181;250182;250183;250184;250185;250186;250187;250188;250189;250190;250191;250192;250193;250194;250195;250196;250197;250198	489656;489657;489658;489659;489660;489661;489662;489663;489664;489665;489666;489667;489668;489669;489670;489671;489672;489673;489674;489675;489676	489676		20	92214000	63904000	61888000	56038000	74584000	67391000	94648000	94064000	102150000	86338000	80649000	87734000
SLGEIPIVESEIK	STKEDIQSVMTEVRRSLGEIPIVESEIKKE	RRSLGEIPIVESEIKKEAGELKPEEEITVG	R	S	L	I	K	K	0	0	0	0	0	0	3	1	0	3	1	1	0	0	1	2	0	0	0	1	0	0	13	0	1412.78	Q9JIF7	Q9JIF7	482	494	Copb1	Coatomer subunit beta	yes	yes	2	5.4021e-05	103.22	By MS/MS	By MS/MS	By MS/MS			By MS/MS	By MS/MS		By MS/MS	By MS/MS	By MS/MS	By MS/MS	1	1	1			1	1		2	3	2	1	0	0	0	0	0	0	0	0	0	0	0	0	0			19115	2848	19928	250199;250200;250201;250202;250203;250204;250205;250206;250207;250208;250209;250210;250211	489677;489678;489679;489680;489681;489682;489683;489684;489685;489686;489687;489688;489689	489681		13	0	0	0	0	0	0	0	0	0	0	0	0
SLGELGLEHYQAPLVR	NSHSHNNLRITRILKSLGELGLEHYQAPLV	LGELGLEHYQAPLVRFFLEETLVQHKLPSV	K	S	L	V	R	F	1	1	0	0	0	1	2	2	1	0	4	0	0	0	1	1	0	0	1	1	0	0	16	0	1780.95	Q80UU6;Q99PG2;Q3UF10;Q8CF06	Q80UU6	209	224	Ogfr	Opioid growth factor receptor	yes	no	2;3	8.4196e-07	77.146	By MS/MS	By MS/MS	By MS/MS	By matching	By matching	By matching	By matching	By MS/MS	By MS/MS	By MS/MS	By MS/MS	By MS/MS	1	1	2	1	1	2	1	1	1	1	1	1	111540000	4443800	8077500	13291000	2391800	4558300	19323000	9155300	7176100	10218000	9919100	8983900	14004000			19116	2253	19929	250212;250213;250214;250215;250216;250217;250218;250219;250220;250221;250222;250223;250224;250225	489690;489691;489692;489693;489694;489695;489696;489697	489697		4	3947500	11092000	14291000	3444700	4784400	22580000	9155300	8009100	8808400	9973000	8429000	13878000
SLGETQLALSSDLK	VGNLGSSSDLASTVRSLGETQLALSSDLKE	RSLGETQLALSSDLKELKQSLGELPGTVES	R	S	L	L	K	E	1	0	0	1	0	1	1	1	0	0	4	1	0	0	0	3	1	0	0	0	0	0	14	0	1460.77	Q8BMK4	Q8BMK4	450	463	Ckap4	Cytoskeleton-associated protein 4	yes	yes	2	4.2979e-48	231.7	By MS/MS	By MS/MS	By MS/MS	By MS/MS	By MS/MS	By MS/MS	By MS/MS	By MS/MS	By MS/MS	By MS/MS	By MS/MS	By MS/MS	1	1	1	1	1	1	1	1	1	1	1	1	590170000	53066000	28838000	44310000	37413000	40096000	45950000	50912000	50542000	59833000	60003000	61211000	57996000			19117	2325	19930	250226;250227;250228;250229;250230;250231;250232;250233;250234;250235;250236;250237	489698;489699;489700;489701;489702;489703;489704;489705;489706;489707;489708;489709;489710;489711;489712;489713;489714;489715;489716;489717;489718;489719;489720;489721;489722;489723;489724;489725;489726;489727;489728;489729;489730;489731;489732;489733;489734;489735;489736;489737;489738;489739;489740;489741;489742;489743;489744;489745;489746;489747;489748;489749;489750;489751;489752;489753;489754;489755;489756;489757;489758;489759;489760;489761;489762;489763;489764	489715		67	47140000	39601000	47641000	53883000	42085000	53695000	50912000	56409000	51576000	60329000	57430000	57474000
SLGGDVASDGDFLIFEGNR	FKRPPQRLFDAEKIRSLGGDVASDGDFLIF	DVASDGDFLIFEGNRYSRKGFLFKSFAMSA	R	S	L	N	R	Y	1	1	1	3	0	0	1	4	0	1	2	0	0	2	0	2	0	0	0	1	0	0	19	0	1967.92	O55201	O55201	345	363	Supt5h	Transcription elongation factor SPT5	yes	yes	2	5.8517e-05	61.038	By MS/MS	By MS/MS	By MS/MS	By matching	By matching	By matching							1	1	1	1	1	1							34678000	5625700	6188200	6557000	5241700	5584900	5480300	0	0	0	0	0	0			19118	998	19931	250238;250239;250240;250241;250242;250243	489765;489766;489767;489768	489768		4	4997400	8498000	7049900	7549200	5861900	6404200	0	0	0	0	0	0
SLGIAPLPLQR	RGGEDEAVCARSLLRSLGIAPLPLQRGPQP	SLLRSLGIAPLPLQRGPQPSCPTVLFEKLG	R	S	L	Q	R	G	1	1	0	0	0	1	0	1	0	1	3	0	0	0	2	1	0	0	0	0	0	0	11	0	1163.7	B2RWW1;Q8C052;A0A1D5RLY6	B2RWW1	357	367	Map1s	Microtubule-associated protein 1S;MAP1S heavy chain;MAP1S light chain	yes	no	2	0.00079244	69.598	By MS/MS	By MS/MS	By MS/MS	By MS/MS	By MS/MS	By MS/MS	By matching	By MS/MS	By MS/MS	By matching	By matching	By MS/MS	2	1	1	1	2	1	1	2	1	1	1	1	118650000	13287000	8303200	9283700	7410600	11587000	9199100	9155700	9616900	10610000	10607000	11459000	8131200			19119	537	19932	250244;250245;250246;250247;250248;250249;250250;250251;250252;250253;250254;250255;250256;250257;250258	489769;489770;489771;489772;489773;489774;489775;489776;489777;489778;489779	489776		5	11803000	11402000	9981600	10673000	12161000	10750000	9155700	10733000	9145900	10664000	10751000	8058100
SLGLQLPDGQR	YGNKFGEPVLAGFARSLGLQLPDGQRREWI	GFARSLGLQLPDGQRREWIKPIMFSGGIGS	R	S	L	Q	R	R	0	1	0	1	0	2	0	2	0	0	3	0	0	0	1	1	0	0	0	0	0	0	11	0	1182.64	Q5SUR0;Q3UTT7	Q5SUR0	407	417	Pfas	Phosphoribosylformylglycinamidine synthase	yes	no	2	0.0005474	76.827	By MS/MS	By MS/MS	By MS/MS	By matching	By MS/MS	By MS/MS	By matching	By MS/MS	By MS/MS	By matching	By matching	By MS/MS	1	2	1	1	1	1	2	1	1	1	1	1	87239000	7936900	7821400	5972800	5573800	8381300	7373400	9632400	6806500	7032000	8669400	5948400	6090600			19120	2064	19933	250259;250260;250261;250262;250263;250264;250265;250266;250267;250268;250269;250270;250271;250272	489780;489781;489782;489783;489784;489785;489786;489787	489785		4	7050600	10741000	6421800	8027600	8797000	8616300	9632400	7596600	6061700	8716400	5581000	6035800
SLGLQMPVVVQSMYIFK	FRSITHSPKVQALVRSLGLQMPVVVQSMYI	GLQMPVVVQSMYIFKQPHFGGEVSPHQDAT	R	S	L	F	K	Q	0	0	0	0	0	2	0	1	0	1	2	1	2	1	1	2	0	0	1	3	0	0	17	0	1939.03	A2AQZ2;A0A0R4J137;Q9DB26;D6RIQ3;D6RI61;A0A0A0MQG9;F7CAL7	A2AQZ2	125	141	Phyhd1	Phytanoyl-CoA dioxygenase domain-containing protein 1	yes	no	3	0.094091	4.0078						By MS/MS												1							4508800	0	0	0	0	0	4508800	0	0	0	0	0	0			19121	129	19934	250273	489788	489788		1	0	0	0	0	0	5268900	0	0	0	0	0	0
SLGLSLEETPVVFENVSFHQATILPK	PGTGYLCLVWKTLARSLGLSLEETPVVFEN	VFENVSFHQATILPKTGTVALEVRLLEASH	R	S	L	P	K	T	1	0	1	0	0	1	3	1	1	1	4	1	0	2	2	3	2	0	0	3	0	0	26	0	2854.51	P19096;A0A0U1RNJ1;Q3UHT6;Q3TB22	P19096	902	927	Fasn	Fatty acid synthase;[Acyl-carrier-protein] S-acetyltransferase;[Acyl-carrier-protein] S-malonyltransferase;3-oxoacyl-[acyl-carrier-protein] synthase;3-oxoacyl-[acyl-carrier-protein] reductase;3-hydroxyacyl-[acyl-carrier-protein] dehydratase;Enoyl-[acyl-carrier-protein] reductase;Oleoyl-[acyl-carrier-protein] hydrolase	yes	no	3	0.00026967	41.423								By MS/MS	By MS/MS	By matching	By MS/MS	By MS/MS								1	1	1	1	1	83192000	0	0	0	0	0	0	0	14238000	20260000	15367000	16807000	16520000			19122	1139	19935	250274;250275;250276;250277;250278	489789;489790;489791;489792;489793;489794	489790		6	0	0	0	0	0	0	0	15891000	17465000	15450000	15768000	16371000
SLGLSLSGGEQEDAVR	RAKQKAGVDPLVPLRSLGLSLSGGEQEDAV	LGLSLSGGEQEDAVRLLIEELRHRFPNLSE	R	S	L	V	R	L	1	1	0	1	0	1	2	3	0	0	3	0	0	0	0	3	0	0	0	1	0	0	16	0	1616.8	Q3U2G9;Q9QZ08;Q9D997;D3YXG2	Q3U2G9	70	85	Nagk	N-acetyl-D-glucosamine kinase	yes	no	2	8.7776e-16	138.94					By MS/MS	By MS/MS	By MS/MS	By matching			By MS/MS						1	2	1	1			1		134990000	0	0	0	0	0	39072000	32882000	28309000	0	0	34731000	0			19123	1805	19936	250279;250280;250281;250282;250283;250284	489795;489796;489797;489798;489799;489800;489801	489801		7	0	0	0	0	0	45659000	32882000	31595000	0	0	32586000	0
SLGPPGPPFNITPR	ISQGKLQMWVDVFPKSLGPPGPPFNITPRK	KSLGPPGPPFNITPRKAKKYYLRVIIWNTK	K	S	L	P	R	K	0	1	1	0	0	0	0	2	0	1	1	0	0	1	5	1	1	0	0	0	0	0	14	0	1448.78	B9EK95;A0A286YDF5;Q69ZN7;E9Q390;A0A286YCZ3	B9EK95	1770	1783	Myof	Myoferlin	yes	no	2	0.00018542	71.085	By MS/MS	By matching	By MS/MS		By matching	By matching	By MS/MS	By matching	By matching	By matching	By matching	By matching	1	1	1		1	1	1	1	1	1	1	1	291650000	31465000	18080000	21354000	0	26132000	21719000	31269000	27812000	31704000	27785000	25431000	28898000			19124	566	19937	250285;250286;250287;250288;250289;250290;250291;250292;250293;250294;250295	489802;489803;489804	489802		3	27951000	24828000	22959000	0	27428000	25380000	31269000	31041000	27329000	27936000	23861000	28638000
SLGQNPTEAELQDMINEVDADGNGTIDFPEFLTMMAR	GDGTITTKELGTVMRSLGQNPTEAELQDMI	NGTIDFPEFLTMMARKMKDTDSEEEIREAF	R	S	L	A	R	K	3	1	3	4	0	2	4	3	0	2	3	0	3	2	2	1	3	0	0	1	0	0	37	0	4068.84	P0DP28;P0DP27;P0DP26;Q3UKW2;A0A3Q4EHJ0	P0DP28	39	75	Calm1		yes	no	3;4	1.3226e-38	121.82			By matching		By matching		By MS/MS	By matching	By MS/MS	By MS/MS	By MS/MS	By MS/MS			1		1		2	1	2	2	2	2	226840000	0	0	2043700	0	403620	0	23849000	1105700	59672000	9069000	87012000	43682000			19125	1078	19938	250296;250297;250298;250299;250300;250301;250302;250303;250304;250305;250306;250307;250308	489805;489806;489807;489808;489809;489810;489811;489812;489813;489814;489815;489816;489817;489818;489819;489820;489821;489822;489823;489824;489825;489826;489827;489828;489829;489830;489831;489832;489833;489834;489835;489836	489821		32	0	0	2197400	0	423640	0	23849000	1234000	51438000	9118200	81637000	43289000
SLGTADVHFER	GTLKKAAVHYDRSGRSLGTADVHFERKADA	RSGRSLGTADVHFERKADALKAMKQYNGVP	R	S	L	E	R	K	1	1	0	1	0	0	1	1	1	0	1	0	0	1	0	1	1	0	0	1	0	0	11	0	1230.6	O08583;Q4KL64;G3X9I4;D9J342;Q9JJW6	O08583	144	154	Alyref;Alyref2;Refbp2	THO complex subunit 4;Aly/REF export factor 2	yes	no	2;3	4.8538e-08	136.33	By MS/MS	By MS/MS	By MS/MS	By MS/MS	By MS/MS	By MS/MS	By MS/MS	By MS/MS	By MS/MS	By MS/MS	By MS/MS	By MS/MS	2	2	2	2	2	2	2	2	2	2	2	2	950600000	99664000	56880000	80340000	60898000	80032000	76845000	82415000	71316000	86931000	91220000	89121000	74938000			19126	918	19939	250309;250310;250311;250312;250313;250314;250315;250316;250317;250318;250319;250320;250321;250322;250323;250324;250325;250326;250327;250328;250329;250330;250331;250332	489837;489838;489839;489840;489841;489842;489843;489844;489845;489846;489847;489848;489849;489850;489851;489852;489853;489854;489855;489856;489857;489858;489859;489860;489861;489862;489863;489864;489865;489866;489867;489868;489869;489870;489871;489872;489873;489874;489875;489876;489877;489878;489879;489880;489881;489882;489883;489884;489885;489886;489887;489888;489889;489890;489891;489892;489893;489894;489895;489896;489897;489898;489899;489900;489901;489902;489903;489904;489905;489906;489907;489908;489909;489910;489911;489912;489913;489914;489915;489916;489917;489918;489919;489920;489921;489922;489923;489924;489925;489926;489927;489928;489929;489930;489931;489932;489933;489934;489935	489886		99	88534000	78110000	86379000	87707000	84002000	89798000	82415000	79595000	74935000	91715000	83617000	74264000
SLGTDLMNEMR	MDLSYSMKDDLENVKSLGTDLMNEMRRITS	ENVKSLGTDLMNEMRRITSDFRIGFGSFVE	K	S	L	M	R	R	0	1	1	1	0	0	1	1	0	0	2	0	2	0	0	1	1	0	0	0	0	0	11	0	1265.57	P09055	P09055	164	174	Itgb1	Integrin beta-1	yes	yes	2	0.00018134	98.048	By MS/MS	By MS/MS	By matching	By matching	By matching	By MS/MS			By matching		By matching		1	1	1	1	1	1			1		1		150400000	20912000	14480000	16307000	11515000	16470000	14701000	0	0	34277000	0	21738000	0			19127	1068	19940	250333;250334;250335;250336;250337;250338;250339;250340	489936;489937;489938;489939	489939		4	18577000	19884000	17533000	16584000	17287000	17179000	0	0	29547000	0	20395000	0
SLGTGAPVIESPYGESISPEDAPESISK	RVDNAASEKNKEELKSLGTGAPVIESPYGE	GESISPEDAPESISKAVASLPPEQMFELMK	K	S	L	S	K	A	2	0	0	1	0	0	4	3	0	3	1	1	0	0	4	6	1	0	1	1	0	0	28	0	2816.36	A2AEK1;B3V099;B3V097;Q8BIQ5;A2AEJ8	A2AEK1	103	130	Cstf2	Cleavage stimulation factor subunit 2	yes	no	3	0.049391	16.666	By matching	By MS/MS			By MS/MS								1	2			1								22341000	5406200	12648000	0	0	4286500	0	0	0	0	0	0	0			19128	376	19941	250341;250342;250343;250344	489940;489941	489940		2	4802500	17369000	0	0	4499100	0	0	0	0	0	0	0
SLGWDVLLAR	TERDAEDVKKQPFFRSLGWDVLLARRLPPP	QPFFRSLGWDVLLARRLPPPFVPTLSGRTD	R	S	L	A	R	R	1	1	0	1	0	0	0	1	0	0	3	0	0	0	0	1	0	1	0	1	0	0	10	0	1128.63	P70268	P70268	880	889	Pkn1	Serine/threonine-protein kinase N1	yes	yes	2	0.010372	47.198	By matching	By matching	By matching	By matching			By MS/MS		By MS/MS				1	1	1	1			1		1				20853000	3011400	2982000	3449500	2819100	0	0	4194300	0	4396700	0	0	0			19129	1483	19942	250345;250346;250347;250348;250349;250350	489942;489943	489943		1	2675100	4095000	3708900	4060100	0	0	4194300	0	3790000	0	0	0
SLGWMVSR	EVECTGTESSLASCRSLGWMVSRCGHEKDA	SSLASCRSLGWMVSRCGHEKDAGVVCSNDT	R	S	L	S	R	C	0	1	0	0	0	0	0	1	0	0	1	0	1	0	0	2	0	1	0	1	0	0	8	0	934.469	Q07797;E9Q5X5	Q07797	105	112	Lgals3bp	Galectin-3-binding protein	yes	no	2	0.0008841	117.4	By MS/MS	By MS/MS	By MS/MS	By MS/MS	By MS/MS	By MS/MS	By MS/MS	By MS/MS	By MS/MS	By MS/MS	By MS/MS	By MS/MS	1	1	1	1	1	1	1	1	3	1	1	1	250210000	31508000	16190000	20362000	22724000	29484000	28342000	16000000	13314000	0	24631000	24577000	23083000			19130	1581	19943	250351;250352;250353;250354;250355;250356;250357;250358;250359;250360;250361;250362;250363;250364	489944;489945;489946;489947;489948;489949;489950;489951;489952;489953;489954;489955;489956;489957;489958;489959;489960;489961;489962;489963;489964;489965;489966;489967;489968;489969;489970;489971;489972;489973;489974;489975;489976;489977;489978;489979;489980;489981;489982;489983;489984;489985;489986;489987;489988;489989	489951		46	27989000	22233000	21893000	32727000	30946000	33120000	16000000	14860000	0	24765000	23059000	22875000
SLGYAYVNFQQPADAER	PILSIRVCRDMITRRSLGYAYVNFQQPADA	GYAYVNFQQPADAERALDTMNFDVIKGKPV	R	S	L	E	R	A	3	1	1	1	0	2	1	1	0	0	1	0	0	1	1	1	0	0	2	1	0	0	17	0	1927.91	Q8BN32;Q3U8U8;P29341;Q9DBE3;A0A2I3BR37;Q05DT1;Q91YZ8;A3KFU5;A3KFU8;Q99LF8;Q6PHQ9;V9GXG3	Q8BN32	51	67	Pabpc1;Pabpc4	Polyadenylate-binding protein;Polyadenylate-binding protein 1	no	no	2	1.7858e-94	253.88	By MS/MS	By MS/MS	By MS/MS	By MS/MS	By MS/MS	By MS/MS	By MS/MS	By MS/MS	By MS/MS	By MS/MS	By MS/MS	By MS/MS	1	1	1	1	1	1	1	1	1	1	1	1	612860000	57268000	49344000	49643000	42259000	55047000	51020000	50061000	50076000	58246000	45213000	53223000	51455000			19131	1199;443	19944	250365;250366;250367;250368;250369;250370;250371;250372;250373;250374;250375;250376	489990;489991;489992;489993;489994;489995;489996;489997;489998;489999;490000;490001;490002;490003;490004;490005;490006;490007;490008;490009;490010;490011;490012;490013;490014;490015;490016;490017;490018;490019;490020;490021;490022;490023;490024;490025;490026;490027;490028;490029;490030;490031;490032;490033;490034;490035;490036;490037;490038;490039;490040;490041;490042;490043;490044;490045;490046;490047;490048;490049;490050;490051;490052;490053;490054;490055;490056;490057;490058;490059;490060;490061;490062	489997		73	50872000	67762000	53375000	60862000	57778000	59621000	50061000	55889000	50208000	45459000	49936000	50993000
SLGYDLPMVEEGEPDPEFEAILDTVDPNR	KSGRLNHQEFKSCLRSLGYDLPMVEEGEPD	DPEFEAILDTVDPNRDGHVSLQEYMAFMIS	R	S	L	N	R	D	1	1	1	4	0	0	5	2	0	1	3	0	1	1	4	1	1	0	1	2	0	0	29	0	3246.49	A3KGU5;B9EKJ1;A3KGU7;E9Q447;B7ZWK3;A3KGU9;B2RXX6;Q3TYI8;Q58ES7;Q6PA04;P16546	A3KGU5	2339	2367	Sptan1	Spectrin alpha chain, non-erythrocytic 1	no	no	3	6.4402e-08	65.775	By MS/MS	By MS/MS	By MS/MS	By MS/MS	By MS/MS	By MS/MS	By MS/MS	By MS/MS	By MS/MS	By MS/MS	By MS/MS	By MS/MS	1	2	1	1	1	1	1	1	1	1	1	1	263390000	12851000	22363000	18676000	24133000	26877000	19457000	21761000	21316000	24290000	23142000	21938000	26586000			19132	446;1124	19945	250377;250378;250379;250380;250381;250382;250383;250384;250385;250386;250387;250388;250389	490063;490064;490065;490066;490067;490068;490069;490070;490071;490072;490073;490074;490075;490076;490077;490078;490079;490080;490081;490082;490083;490084;490085;490086;490087;490088;490089;490090;490091;490092;490093;490094;490095;490096;490097;490098;490099;490100;490101;490102;490103;490104;490105;490106;490107;490108;490109;490110;490111;490112;490113;490114;490115;490116;490117;490118;490119;490120	490069		58	11416000	30710000	20080000	34756000	28211000	22737000	21761000	23790000	20938000	23268000	20583000	26347000
SLHDAIMIVR	ILRGGAEQFMEETERSLHDAIMIVRRAIKN	EETERSLHDAIMIVRRAIKNDSVVAGGGAI	R	S	L	V	R	R	1	1	0	1	0	0	0	0	1	2	1	0	1	0	0	1	0	0	0	1	0	0	10	0	1153.63	Q3TIJ7;P80313;Q8C5Q5;Q3TJN2;Q3THH8;Q3TET0;A0A0N4SV00;Q3UIJ0;Q3UDB1	Q3TIJ7	388	397	Cct7	T-complex protein 1 subunit eta	yes	no	2	0.0024279	78.516							By MS/MS	By MS/MS	By MS/MS	By MS/MS		By MS/MS							2	1	2	2		1	53128000	0	0	0	0	0	0	13430000	6451500	15600000	10727000	0	6918700			19133	1503	19946	250390;250391;250392;250393;250394;250395;250396;250397	490121;490122;490123;490124;490125	490123		0	0	0	0	0	0	0	13430000	7200400	13447000	10785000	0	6856400
SLHDALCVIR	FIRGGNKMIIEEAKRSLHDALCVIRNLIRD	EEAKRSLHDALCVIRNLIRDNRVVYGGGAA	R	S	L	I	R	N	1	1	0	1	1	0	0	0	1	1	2	0	0	0	0	1	0	0	0	1	0	0	10	0	1169.62	P80316	P80316	401	410	Cct5	T-complex protein 1 subunit epsilon	yes	yes	2	0.0097908	59.35		By matching			By matching	By MS/MS		By matching	By MS/MS					1			1	1		1	1				28313000	0	4905800	0	0	8700400	8294100	0	6412600	0	0	0	0			19134	1506	19947	250398;250399;250400;250401;250402	490126;490127	490126		1	0	6736900	0	0	9132000	9692300	0	7157000	0	0	0	0
SLHDALCVLAQTVK	VLRGATQQILDEAERSLHDALCVLAQTVKD	RSLHDALCVLAQTVKDPRTVYGGGCSEMLM	R	S	L	V	K	D	2	0	0	1	1	1	0	0	1	0	3	1	0	0	0	1	1	0	0	2	0	0	14	0	1540.83	Q542X7;P80314	Q542X7	389	402	Cct2	T-complex protein 1 subunit beta	yes	no	2;3	1.0199e-21	172.13	By MS/MS	By MS/MS	By MS/MS	By MS/MS	By MS/MS	By MS/MS	By MS/MS	By MS/MS	By MS/MS	By MS/MS	By MS/MS	By MS/MS	2	2	1	1	2	2	3	2	2	2	2	2	329750000	36032000	11947000	13337000	10310000	27742000	27122000	52494000	23696000	41760000	31566000	26510000	27234000			19135	1504	19948	250403;250404;250405;250406;250407;250408;250409;250410;250411;250412;250413;250414;250415;250416;250417;250418;250419;250420;250421;250422;250423;250424;250425	490128;490129;490130;490131;490132;490133;490134;490135;490136;490137;490138;490139;490140;490141;490142;490143;490144;490145;490146;490147;490148;490149;490150;490151;490152;490153;490154;490155;490156;490157;490158;490159;490160;490161;490162;490163;490164	490139		37	32008000	16407000	14339000	14849000	29118000	31694000	52494000	26447000	35997000	31737000	24873000	26989000
SLHDALCVVK	ILRGANDFMCDEMERSLHDALCVVKRVLEL	DEMERSLHDALCVVKRVLELKSVVPGGGAV	R	S	L	V	K	R	1	0	0	1	1	0	0	0	1	0	2	1	0	0	0	1	0	0	0	2	0	0	10	0	1127.6	P11983;W0TYI4;Q6LBL9;Q62289;Q62291;Q9QZ34;Q9QZ36;Q9QZ35;Q62290;Q9QZ33	P11983	391	400	Tcp1;Tcp-1	T-complex protein 1 subunit alpha	yes	no	2	0.0091133	60.019				By matching	By matching		By matching	By matching	By MS/MS	By matching						1	1		1	1	1	1			72110000	0	0	0	1497200	1873700	0	19797000	14775000	19774000	14392000	0	0			19136	1099	19949	250426;250427;250428;250429;250430;250431	490165	490165		0	0	0	0	2156300	1966700	0	19797000	16490000	17046000	14470000	0	0
SLHQAIEGDTSGDFMK	DLLNIRREFIEKYDKSLHQAIEGDTSGDFM	LHQAIEGDTSGDFMKALLALCGGED_____	K	S	L	M	K	A	1	0	0	2	0	1	1	2	1	1	1	1	1	1	0	2	1	0	0	0	0	0	16	0	1734.79	Q3UI56;P14824;Q3UDK4;Q99JX6;Q3TUI1;F8WIT2	Q99JX6	642	657	Anxa6	Annexin;Annexin A6	no	no	2;3	1.8661e-83	264.29	By MS/MS	By MS/MS	By MS/MS	By MS/MS	By MS/MS	By MS/MS	By MS/MS	By MS/MS	By MS/MS	By MS/MS	By MS/MS	By MS/MS	4	4	4	4	4	3	4	4	4	4	3	3	2313900000	230980000	187440000	191780000	146720000	198060000	153740000	219920000	182120000	236350000	198740000	189410000	178600000			19137	2578;1113	19950;19951	250432;250433;250434;250435;250436;250437;250438;250439;250440;250441;250442;250443;250444;250445;250446;250447;250448;250449;250450;250451;250452;250453;250454;250455;250456;250457;250458;250459;250460;250461;250462;250463;250464;250465;250466;250467;250468;250469;250470;250471;250472;250473;250474;250475;250476	490166;490167;490168;490169;490170;490171;490172;490173;490174;490175;490176;490177;490178;490179;490180;490181;490182;490183;490184;490185;490186;490187;490188;490189;490190;490191;490192;490193;490194;490195;490196;490197;490198;490199;490200;490201;490202;490203;490204;490205;490206;490207;490208;490209;490210;490211;490212;490213;490214;490215;490216;490217;490218;490219;490220;490221;490222;490223;490224;490225;490226;490227;490228;490229;490230;490231;490232;490233;490234;490235;490236;490237;490238;490239;490240;490241;490242;490243;490244;490245;490246;490247;490248;490249;490250;490251;490252;490253;490254;490255;490256;490257;490258;490259;490260;490261;490262;490263;490264;490265;490266;490267;490268;490269;490270;490271;490272;490273;490274;490275;490276;490277;490278;490279;490280;490281;490282;490283;490284;490285;490286;490287;490288;490289;490290;490291;490292;490293;490294;490295	490215	400	128	205190000	257400000	206200000	211310000	207880000	179650000	219920000	203270000	203740000	199820000	177710000	176990000
SLHQFLLEPITCHAWNR	______________________________	HQFLLEPITCHAWNRDRTQIALSPNNHEVH	M	S	L	N	R	D	1	1	1	0	1	1	1	0	2	1	3	0	0	1	1	1	1	1	0	0	0	0	17	0	2108.06	A0A0G2JF52;Q9R0Q6;D3YVI5;Q9CTB9	A0A0G2JF52	2	18	Arpc1a	Actin-related protein 2/3 complex subunit 1A	yes	no	3	7.5813e-05	49.463			By MS/MS												1										11072000	0	0	11072000	0	0	0	0	0	0	0	0	0			19138	63	19952	250477	490296	490296		1	0	0	11904000	0	0	0	0	0	0	0	0	0
SLIASEEEYSTK	RQLEEELRTMDQALKSLIASEEEYSTKEDK	ALKSLIASEEEYSTKEDKYEEEIKLLEEKL	K	S	L	T	K	E	1	0	0	0	0	0	3	0	0	1	1	1	0	0	0	3	1	0	1	0	0	0	12	0	1355.65	Q6PJ18;A2AIM4	Q6PJ18	206	217	Tpm2		yes	no	2	7.6474e-06	120.09	By MS/MS	By MS/MS	By MS/MS	By MS/MS	By MS/MS	By MS/MS		By MS/MS				By MS/MS	1	1	1	1	1	1		2				2	91879000	16237000	14119000	17126000	12446000	15428000	16523000	0	0	0	0	0	0			19139	2202	19953	250478;250479;250480;250481;250482;250483;250484;250485;250486;250487	490297;490298;490299;490300;490301;490302;490303;490304;490305;490306;490307;490308;490309;490310;490311;490312;490313;490314;490315;490316;490317;490318;490319;490320;490321;490322	490305		26	14424000	19388000	18413000	17926000	16193000	19309000	0	0	0	0	0	0
SLICSISNEVPEHPCVSPVSNHVYER	______________________________	EHPCVSPVSNHVYERRLIEKYIAENGTDPI	M	S	L	E	R	R	0	1	2	0	2	0	3	0	2	2	1	0	0	0	3	5	0	0	1	4	0	0	26	0	2982.42	Q99KP6	Q99KP6	2	27	Prpf19	Pre-mRNA-processing factor 19	yes	yes	3	8.1522e-91	202.74	By MS/MS	By MS/MS	By MS/MS	By MS/MS	By MS/MS	By MS/MS	By MS/MS	By MS/MS	By MS/MS		By MS/MS	By MS/MS	1	1	1	1	1	1	1	1	1		1	1	689740000	87585000	53764000	77800000	54115000	53316000	70271000	60572000	51044000	68525000	0	66176000	46570000			19140	2588	19954	250488;250489;250490;250491;250492;250493;250494;250495;250496;250497;250498	490323;490324;490325;490326;490327;490328;490329;490330;490331;490332;490333;490334;490335;490336;490337;490338;490339;490340;490341;490342;490343;490344;490345;490346;490347;490348	490329		26	77804000	73831000	83648000	77938000	55961000	82116000	60572000	56969000	59069000	0	62089000	46151000
SLIDMYSEVLDVLSDYDASYNTQDHLPR	LQKDDKGIHHRKLKKSLIDMYSEVLDVLSD	SDYDASYNTQDHLPRVVVVGDQSAGKTSVL	K	S	L	P	R	V	1	1	1	5	0	1	1	0	1	1	4	0	1	0	1	4	1	0	3	2	0	0	28	0	3258.5	Q80TX7;H7BX01;P58281;E0CXD1;Q8BK99;F6U775	Q80TX7	281	308	mKIAA0567;Opa1	Dynamin-like 120 kDa protein, mitochondrial;Dynamin-like 120 kDa protein, form S1	yes	no	3	0.0097015	43.895	By MS/MS	By matching	By matching	By matching	By matching	By matching	By matching	By MS/MS	By MS/MS	By matching	By MS/MS	By MS/MS	1	1	1	1	1	1	1	1	1	1	1	1	60036000	4969500	731300	5097200	2822500	4719000	2643900	5262100	3999600	9519400	5694300	7127700	7449100			19141	893	19955	250499;250500;250501;250502;250503;250504;250505;250506;250507;250508;250509;250510	490349;490350;490351;490352;490353;490354	490353		5	4414600	1004300	5480300	4065000	4953100	3089600	5262100	4463900	8205800	5725300	6687400	7382100
SLIEEGGDWDRR	YMDNDLITRNTEKAKSLIEEGGDWDRRNRL	KAKSLIEEGGDWDRRNRLKVYQGLYCVAIR	K	S	L	R	R	N	0	2	0	2	0	0	2	2	0	1	1	0	0	0	0	1	0	1	0	0	0	0	12	1	1431.67	Q99JI4;Q8C1T2	Q99JI4	166	177	Psmd6	26S proteasome non-ATPase regulatory subunit 6	yes	no	3	0.017123	34.685	By MS/MS	By matching	By matching	By matching	By MS/MS	By MS/MS	By matching	By matching	By matching	By matching		By matching	1	1	1	1	1	1	1	1	1	1		1	104700000	11918000	9103900	10808000	8774400	9292300	11085000	10294000	7691800	6871800	9177400	0	9685600			19142	2572	19956	250511;250512;250513;250514;250515;250516;250517;250518;250519;250520;250521	490355;490356;490357	490355		0	10587000	12502000	11621000	12637000	9753300	12953000	10294000	8584700	5923500	9227200	0	9598400
SLIEQCSAPLPPSIFMELANK	SAFFKYEEDSYNRLKSLIEQCSAPLPPSIF	SAPLPPSIFMELANKIYKRRK_________	K	S	L	N	K	I	2	0	1	0	1	1	2	0	0	2	3	1	1	1	3	3	0	0	0	0	0	0	21	0	2331.19	Q4FJN9;Q3US29;Q920E5;Q3TMB3	Q4FJN9	327	347	Fdps	Farnesyl pyrophosphate synthase	no	no	2	0.061375	18.457							By MS/MS	By MS/MS			By matching								1	1			1		30235000	0	0	0	0	0	0	10995000	9802300	0	0	9438500	0			19143	1934	19957	250522;250523;250524	490358;490359;490360	490360		3	0	0	0	0	0	0	10995000	10940000	0	0	8855500	0
SLILLDLSYNHLR	HNEIQEVGSSMRGLRSLILLDLSYNHLRRV	LRSLILLDLSYNHLRRVPDGLPSALEQLYL	R	S	L	L	R	R	0	1	1	1	0	0	0	0	1	1	5	0	0	0	0	2	0	0	1	0	0	0	13	0	1555.87	Q8BNU3;Q543D2;P50608;Q7TPZ1	Q8BNU3	224	236	Fmod	Fibromodulin	yes	no	3	0.0632	35.204				By MS/MS												1									5586000	0	0	0	5586000	0	0	0	0	0	0	0	0			19144	1307	19958	250525	490361	490361		0	0	0	0	8045000	0	0	0	0	0	0	0	0
SLIQHQVLHISK	GEKPDESGEAFIWNKSLIQHQVLHISKKLY	WNKSLIQHQVLHISKKLYECNECGKAFYTN	K	S	L	S	K	K	0	0	0	0	0	2	0	0	2	2	2	1	0	0	0	2	0	0	0	1	0	0	12	0	1401.81	Q0VDN8;E9PVW1	Q0VDN8	473	484	Zkscan7		yes	no	2;3	0.0018836	59.153	By MS/MS	By matching	By matching	By matching	By matching	By matching	By MS/MS	By MS/MS	By MS/MS	By MS/MS	By MS/MS	By MS/MS	2	1	1	1	2	2	3	3	4	4	4	4	1469700000	149720000	10812000	27767000	20855000	34235000	64152000	169740000	59563000	215140000	207670000	266680000	243330000			19145	717	19959	250526;250527;250528;250529;250530;250531;250532;250533;250534;250535;250536;250537;250538;250539;250540;250541;250542;250543;250544;250545;250546;250547;250548;250549;250550;250551;250552;250553;250554;250555;250556	490362;490363;490364;490365;490366;490367;490368;490369;490370;490371;490372;490373;490374;490375;490376;490377;490378;490379;490380;490381;490382;490383;490384;490385;490386;490387;490388;490389;490390;490391;490392;490393	490392		32	133000000	14847000	29855000	30036000	35934000	74966000	169740000	66477000	185460000	208800000	250200000	241140000
SLLAALLAPALVALLVSPASGR	______________________________	APALVALLVSPASGRGGRDHGDWDVDRRLP	R	S	L	G	R	G	6	1	0	0	0	0	0	1	0	0	7	0	0	0	2	3	0	0	0	2	0	0	22	0	2102.28	O88668;J3QP41	O88668	11	32	Creg1	Protein CREG1	yes	no	2;3	0.023794	38.799	By MS/MS	By MS/MS	By MS/MS	By MS/MS	By matching	By MS/MS	By MS/MS	By MS/MS	By MS/MS	By MS/MS	By MS/MS	By MS/MS	3	2	2	2	2	3	2	3	3	2	4	3	1476100000	333780000	53292000	95156000	54364000	22564000	131400000	107990000	97041000	127710000	97941000	217500000	137370000			19146	1027	19960	250557;250558;250559;250560;250561;250562;250563;250564;250565;250566;250567;250568;250569;250570;250571;250572;250573;250574;250575;250576;250577;250578;250579;250580;250581;250582;250583;250584;250585;250586;250587	490394;490395;490396;490397;490398;490399;490400;490401;490402;490403;490404;490405;490406;490407;490408;490409;490410;490411;490412;490413;490414;490415;490416;490417;490418;490419;490420;490421;490422;490423;490424;490425;490426;490427;490428;490429;490430;490431;490432;490433	490400		40	296510000	73183000	102310000	78296000	23684000	153550000	107990000	108310000	110090000	98473000	204070000	136140000
SLLAGLLK	MEEIRFPRTLGPEAKSLLAGLLKKDPKQRL	TLGPEAKSLLAGLLKKDPKQRLGGGPSDAK	K	S	L	L	K	K	1	0	0	0	0	0	0	1	0	0	4	1	0	0	0	1	0	0	0	0	0	0	8	0	813.532	Q3TY95;Q60823;Q8CE74;F8WHG5	Q3TY95	379	386	Akt2	RAC-beta serine/threonine-protein kinase	yes	no	2	0.0064934	60.788	By MS/MS	By MS/MS	By MS/MS	By MS/MS	By MS/MS	By MS/MS	By MS/MS	By MS/MS	By MS/MS	By MS/MS	By MS/MS	By MS/MS	1	2	1	1	1	1	1	1	1	1	1	1	53768000	5659200	7153300	5290400	3896800	4329100	3706100	4273400	3890300	4218600	3932100	4155700	3262700			19147	1783	19961	250588;250589;250590;250591;250592;250593;250594;250595;250596;250597;250598;250599;250600	490434;490435;490436;490437;490438;490439;490440;490441;490442;490443;490444;490445;490446;490447;490448;490449;490450;490451;490452;490453;490454;490455;490456;490457;490458;490459;490460;490461;490462;490463;490464;490465;490466;490467;490468;490469;490470;490471	490454		38	5027200	9823300	5688100	5612200	4543800	4330800	4273400	4341800	3636500	3953500	3899000	3233300
SLLAWQSLSR	QALVTLWHQLHVDMKSLLAWQSLSRDIQLI	HVDMKSLLAWQSLSRDIQLIRSWSLVTFRT	K	S	L	S	R	D	1	1	0	0	0	1	0	0	0	0	3	0	0	0	0	3	0	1	0	0	0	0	10	0	1159.63	Q9QXS1;Q6S388;Q6S392;Q6S393;Q6S387;Q6S385;Q6S390;E9Q3W4;A0A3B2W7J8	Q9QXS1	1037	1046	Plec	Plectin	yes	no	2	0.0014948	105.94	By MS/MS	By MS/MS	By MS/MS	By MS/MS		By MS/MS	By MS/MS	By MS/MS	By matching	By MS/MS	By MS/MS	By MS/MS	1	1	1	1		1	2	2	1	1	1	1	776250000	107470000	69758000	62733000	73945000	0	76665000	62507000	61340000	73147000	60723000	62425000	65542000			19148	2878	19962	250601;250602;250603;250604;250605;250606;250607;250608;250609;250610;250611;250612;250613	490472;490473;490474;490475;490476;490477;490478;490479;490480;490481;490482;490483;490484;490485;490486	490475		15	95468000	95795000	67449000	106500000	0	89589000	62507000	68460000	63053000	61053000	58569000	64953000
SLLCTAEGESAAFLLSNHRPPQPLK	KQPISISSQQLARFRSLLCTAEGESAAFLL	AAFLLSNHRPPQPLKGRRVRASFY______	R	S	L	L	K	G	3	1	1	0	1	1	2	1	1	0	5	1	0	1	3	3	1	0	0	0	0	0	25	1	2722.41	Q9D6N1	Q9D6N1	229	253	Ca13	Carbonic anhydrase 13	yes	yes	4	1.1792e-08	83.039	By MS/MS			By MS/MS		By MS/MS	By MS/MS	By MS/MS	By MS/MS	By MS/MS	By MS/MS	By MS/MS	1			1		1	1	1	1	1	1	1	178550000	25233000	0	0	13977000	0	17182000	18839000	18383000	18808000	22492000	23359000	20281000			19149	2750	19963	250614;250615;250616;250617;250618;250619;250620;250621;250622	490487;490488;490489;490490;490491;490492;490493;490494;490495;490496;490497;490498;490499;490500;490501;490502;490503;490504;490505;490506;490507;490508;490509;490510	490491		22	22415000	0	0	20130000	0	20078000	18839000	20517000	16212000	22615000	21916000	20099000
SLLDACEGR	DDIQKRENEVLEAWKSLLDACEGRRVRLVD	VLEAWKSLLDACEGRRVRLVDTGDKFRFFS	K	S	L	G	R	R	1	1	0	1	1	0	1	1	0	0	2	0	0	0	0	1	0	0	0	0	0	0	9	0	1006.48	Q62261;A0A0A0MQG2;Q8BQ35;Q3TTX2	Q62261	1895	1903	Sptbn1	Spectrin beta chain, non-erythrocytic 1	yes	no	2	0.0030479	57.96	By MS/MS	By MS/MS		By MS/MS	By MS/MS		By matching	By matching	By matching	By matching	By matching	By matching	1	1		1	1		1	1	1	1	1	1	142300000	16477000	10375000	0	11665000	12297000	0	14828000	12673000	17035000	16306000	14242000	16405000			19150	2133	19964	250623;250624;250625;250626;250627;250628;250629;250630;250631;250632	490511;490512;490513;490514;490515	490514		5	14637000	14247000	0	16800000	12907000	0	14828000	14144000	14684000	16395000	13363000	16257000
SLLDASEEAIK	VEKMTGLVDEAIDTKSLLDASEEAIKKDLD	IDTKSLLDASEEAIKKDLDKCKVAMANIQP	K	S	L	I	K	K	2	0	0	1	0	0	2	0	0	1	2	1	0	0	0	2	0	0	0	0	0	0	11	0	1174.61	Q64727	Q64727	721	731	Vcl	Vinculin	yes	yes	1;2	2.2279e-05	116.3	By MS/MS	By matching	By MS/MS	By MS/MS	By MS/MS	By MS/MS	By MS/MS	By MS/MS	By MS/MS		By MS/MS	By MS/MS	2	2	2	2	2	2	1	1	1		2	1	506290000	86078000	57988000	68237000	46032000	70814000	59917000	8198800	7563800	11013000	0	82230000	8221700			19151	2146	19965	250633;250634;250635;250636;250637;250638;250639;250640;250641;250642;250643;250644;250645;250646;250647;250648;250649;250650	490516;490517;490518;490519;490520;490521;490522;490523;490524;490525;490526;490527;490528;490529	490518		8	76465000	79631000	73367000	66296000	74326000	70018000	8198800	8441800	9493600	0	77151000	8147700
SLLDASEEAIKK	VEKMTGLVDEAIDTKSLLDASEEAIKKDLD	DTKSLLDASEEAIKKDLDKCKVAMANIQPQ	K	S	L	K	K	D	2	0	0	1	0	0	2	0	0	1	2	2	0	0	0	2	0	0	0	0	0	0	12	1	1302.7	Q64727	Q64727	721	732	Vcl	Vinculin	yes	yes	2;3	0.00087817	75.509	By matching	By matching	By matching	By MS/MS	By MS/MS	By MS/MS	By MS/MS	By MS/MS	By MS/MS	By MS/MS	By MS/MS	By MS/MS	2	1	2	2	2	2	2	2	2	2	2	2	257830000	25261000	11755000	24741000	16621000	20480000	15987000	25696000	21398000	32389000	23095000	13106000	27303000			19152	2146	19966	250651;250652;250653;250654;250655;250656;250657;250658;250659;250660;250661;250662;250663;250664;250665;250666;250667;250668;250669;250670;250671;250672;250673	490530;490531;490532;490533;490534;490535;490536;490537;490538;490539;490540;490541;490542;490543	490531		14	22440000	16143000	26601000	23937000	21496000	18682000	25696000	23882000	27919000	23220000	12296000	27057000
SLLDTLR	YAASENVFNRQMVARSLLDTLREVCDDERD	FNRQMVARSLLDTLREVCDDERDCIAVLER	R	S	L	L	R	E	0	1	0	1	0	0	0	0	0	0	3	0	0	0	0	1	1	0	0	0	0	0	7	0	816.471	E9PX53;E9QPR5;Q8K2V1;Q3TLM9;E0CYV2;F6TLH3;E0CXK8;E0CX37	E9PX53	52	58	Ppp4r1	Serine/threonine-protein phosphatase 4 regulatory subunit 1	yes	no	2	0.039114	40.103			By MS/MS			By matching									1			1							4640800	0	0	2266100	0	0	2374700	0	0	0	0	0	0			19153	725	19967	250674;250675	490544	490544		1	0	0	2436400	0	0	2775000	0	0	0	0	0	0
SLLDVISDPDAGTPEDK	FEYEEKIMSKTTLDKSLLDVISDPDAGTPE	LDVISDPDAGTPEDKMRLFLIYYISAQQAP	K	S	L	D	K	M	1	0	0	4	0	0	1	1	0	1	2	1	0	0	2	2	1	0	0	1	0	0	17	0	1770.85	Q8BRF7;A0A1W2P6R7	Q8BRF7	434	450	Scfd1	Sec1 family domain-containing protein 1	yes	no	2;3	6.2032e-11	107.18	By matching	By MS/MS	By MS/MS	By MS/MS	By MS/MS	By matching							2	3	2	2	3	2							106570000	17421000	17004000	16930000	17508000	20541000	17169000	0	0	0	0	0	0			19154	2336	19968	250676;250677;250678;250679;250680;250681;250682;250683;250684;250685;250686;250687;250688;250689	490545;490546;490547;490548;490549;490550;490551	490546		7	15476000	23351000	18203000	25216000	21560000	20064000	0	0	0	0	0	0
SLLDYLPR	AIRTGLVRLLCEELKSLLDYLPREGGAEES	LLCEELKSLLDYLPREGGAEESAIRVGFVT	K	S	L	P	R	E	0	1	0	1	0	0	0	0	0	0	3	0	0	0	1	1	0	0	1	0	0	0	8	0	975.539	Q3V222;A0A286YDI8;Q80U83;Q8CGF4;G3X972;A0A286YD08	Q3V222	238	245	Sec24c		yes	no	2	0.0042402	68.915	By MS/MS	By MS/MS	By MS/MS	By MS/MS	By MS/MS	By MS/MS	By MS/MS	By MS/MS	By MS/MS	By MS/MS	By MS/MS	By MS/MS	1	1	1	1	1	2	1	1	1	2	2	3	41978000	4122600	2510200	3115400	2977900	3241200	4242800	3905400	3222200	3759900	3674800	7205100	0			19155	252	19969	250690;250691;250692;250693;250694;250695;250696;250697;250698;250699;250700;250701;250702;250703;250704;250705;250706	490552;490553;490554;490555;490556;490557;490558;490559;490560;490561;490562;490563;490564;490565;490566;490567;490568;490569;490570;490571;490572;490573;490574;490575;490576;490577;490578;490579;490580;490581;490582;490583;490584;490585;490586;490587;490588	490559		37	3662200	3447200	3349600	4288800	3402000	4958000	3905400	3596200	3241000	3694800	6760100	0
SLLELAR	ETANECGEAFFFYGKSLLELARMENGVLGN	EAFFFYGKSLLELARMENGVLGNALEGVHV	K	S	L	A	R	M	1	1	0	0	0	0	1	0	0	0	3	0	0	0	0	1	0	0	0	0	0	0	7	0	800.476	B1AU76;B1AU75;Q99MD9;Q3TTH5	B1AU76	94	100	Nasp	Nuclear autoantigenic sperm protein	yes	no	2	0.030163	67.035	By MS/MS	By matching				By matching	By matching	By MS/MS	By MS/MS			By matching	1	2				1	1	1	2			1	28745000	7743000	3893600	0	0	0	1677300	3443700	3325500	6734300	0	0	1927600			19156	480	19970	250707;250708;250709;250710;250711;250712;250713;250714;250715	490589;490590;490591	490590		0	6878300	5346900	0	0	0	1960000	3443700	3711600	5805000	0	0	1910300
SLLELQMSSNPLGDEGVQELCK	AASCPYFCSVLTKNRSLLELQMSSNPLGDE	SSNPLGDEGVQELCKALSQPDTVLRELWLG	R	S	L	C	K	A	0	0	1	1	1	2	3	2	0	0	5	1	1	0	1	3	0	0	0	1	0	0	22	0	2433.18	Q3UM23;A0A1B0GSG5;Q91VI7	Q3UM23	337	358	Rnh1	Ribonuclease inhibitor	yes	no	2;3	1.0066e-61	189.86	By MS/MS	By MS/MS	By MS/MS	By MS/MS	By MS/MS	By MS/MS	By MS/MS	By MS/MS	By MS/MS	By MS/MS	By MS/MS	By MS/MS	2	2	2	2	2	2	1	1	2	2	2	1	220800000	21517000	15085000	16918000	16083000	22295000	19396000	15351000	16250000	24872000	18085000	22194000	12751000			19157	180	19971	250716;250717;250718;250719;250720;250721;250722;250723;250724;250725;250726;250727;250728;250729;250730;250731;250732;250733;250734;250735;250736	490592;490593;490594;490595;490596;490597;490598;490599;490600;490601;490602;490603;490604;490605;490606;490607;490608;490609;490610;490611;490612;490613;490614;490615;490616;490617;490618;490619;490620;490621;490622;490623;490624;490625;490626;490627;490628;490629;490630;490631;490632;490633;490634;490635;490636;490637;490638;490639;490640	490609		49	19114000	20715000	18190000	23163000	23400000	22666000	15351000	18136000	21440000	18183000	20823000	12636000
SLLEVVVLSR	IPPTLAMNPQAQALRSLLEVVVLSRNSRDA	AQALRSLLEVVVLSRNSRDAIAALGLLQKA	R	S	L	S	R	N	0	1	0	0	0	0	1	0	0	0	3	0	0	0	0	2	0	0	0	3	0	0	10	0	1113.68	B7ZWL1;B2RXR3;A0A1D5RMJ8;Q6ZQ08;A0A1D5RM04	B7ZWL1	1636	1645	Cnot1	CCR4-NOT transcription complex subunit 1	yes	no	2	0.074895	40.994	By matching		By matching				By MS/MS		By MS/MS	By matching		By MS/MS	1		1				1		1	1		1	16779000	2854800	0	3972600	0	0	0	1763100	0	3358100	2113500	0	2716700			19158	196	19972	250737;250738;250739;250740;250741;250742	490641;490642;490643	490642		0	2536000	0	4271200	0	0	0	1763100	0	2894700	2125000	0	2692300
SLLGLGLPSGGFHDR	VGDTKHGMMKFREDRSLLGLGLPSGGFHDR	SLLGLGLPSGGFHDRYFILNSSCLRLYKEV	R	S	L	D	R	Y	0	1	0	1	0	0	0	4	1	0	4	0	0	1	1	2	0	0	0	0	0	0	15	0	1524.8	Q4LDD4;E9PUB0	Q4LDD4	1290	1304	Arap1	Arf-GAP with Rho-GAP domain, ANK repeat and PH domain-containing protein 1	yes	no	3	0.026117	22.803	By matching	By matching	By matching	By matching	By MS/MS	By MS/MS	By matching	By matching		By matching	By matching		1	1	1	1	1	1	1	1		1	1		46901000	7586100	5259200	5172700	4275700	5101300	5323800	6834700	1946700	0	2768600	2631900	0			19159	1980	19973	250743;250744;250745;250746;250747;250748;250749;250750;250751;250752	490644;490645;490646	490646		3	6738900	7222200	5561500	6157900	5354300	6221200	6834700	2172700	0	2783700	2469300	0
SLLGYQSGGGSAGEDHVR	FNPNKTSDPFETMLKSLLGYQSGGGSAGED	GYQSGGGSAGEDHVRRKLYGDAVTASLHSN	K	S	L	V	R	R	1	1	0	1	0	1	1	5	1	0	2	0	0	0	0	3	0	0	1	1	0	0	18	0	1788.84	Q8BKE6;Q80Y48	Q8BKE6	106	123	Cyp20a1	Cytochrome P450 20A1	yes	no	3	0.012953	27.324	By MS/MS				By MS/MS	By MS/MS					By matching	By matching	1				1	1					1	1	56753000	16724000	0	0	0	10752000	9522800	0	0	0	0	9125000	10629000			19160	2313	19974	250753;250754;250755;250756;250757	490647;490648;490649	490648		3	14857000	0	0	0	11285000	11128000	0	0	0	0	8561400	10533000
SLLHGDFHALSSSPDLFSYIR	LTQFRRLSDLRGKERSLLHGDFHALSSSPD	FHALSSSPDLFSYIRHWDQNERYLVVLNFR	R	S	L	I	R	H	1	1	0	2	0	0	0	1	2	1	4	0	0	2	1	5	0	0	1	0	0	0	21	0	2361.18	P10852;Q3U144;Q8BTJ9;A0A0U1RPK4;Q3TIP1	P10852	428	448	Slc3a2	4F2 cell-surface antigen heavy chain	yes	no	3;4	1.1017e-09	87.772	By MS/MS		By MS/MS		By matching	By matching	By MS/MS	By MS/MS	By MS/MS	By MS/MS	By MS/MS	By MS/MS	1		1		1	1	2	2	2	2	2	2	211060000	13937000	0	7774200	0	10283000	9201500	28899000	29556000	32853000	22139000	28210000	28209000			19161	1087	19975	250758;250759;250760;250761;250762;250763;250764;250765;250766;250767;250768;250769;250770;250771;250772;250773	490650;490651;490652;490653;490654;490655;490656;490657;490658;490659;490660;490661;490662;490663;490664;490665	490661		14	12381000	0	8358600	0	10793000	10753000	28899000	32986000	28320000	22259000	26467000	27955000
SLLINAVEASCIR	ATIHALHVLESGGFRSLLINAVEASCIRTR	FRSLLINAVEASCIRTRELQTMADQETISP	R	S	L	I	R	T	2	1	1	0	1	0	1	0	0	2	2	0	0	0	0	2	0	0	0	1	0	0	13	0	1431.78	Q3TMZ1;Q922Q4;Q3TJ21;Q3UTR5;Q922W5	Q3UTR5	252	264	Pycr2;Pycr1	Pyrroline-5-carboxylate reductase;Pyrroline-5-carboxylate reductase 2;Pyrroline-5-carboxylate reductase 1, mitochondrial	no	no	2	7.8741e-05	91.855								By MS/MS	By matching		By MS/MS	By MS/MS								1	1		1	1	61940000	0	0	0	0	0	0	0	14082000	17392000	0	14849000	15617000			19162	1732;1941	19976	250774;250775;250776;250777	490666;490667;490668	490666		3	0	0	0	0	0	0	0	15717000	14992000	0	13932000	15477000
SLLIQNKPGDDPNK	LFAGGTNGLNVFPTKSLLIQNKPGDDPNKI	KSLLIQNKPGDDPNKIVDTIQGLNVPMKFP	K	S	L	N	K	I	0	0	2	2	0	1	0	1	0	1	2	2	0	0	2	1	0	0	0	0	0	0	14	1	1537.81	Q80U93;Q3UBL1;Q3TLG4	Q80U93	66	79	Nup214	Nuclear pore complex protein Nup214	yes	no	3	0.015054	28.976	By MS/MS	By MS/MS	By MS/MS	By MS/MS	By MS/MS	By MS/MS	By matching				By matching		1	1	1	1	1	1	1				1		25728000	3640100	2656700	3484500	2299300	3571000	4292600	2029500	0	0	0	3754100	0			19163	2251	19977	250778;250779;250780;250781;250782;250783;250784;250785	490669;490670;490671;490672;490673;490674;490675;490676;490677	490670		9	3233600	3648300	3746400	3311500	3748100	5016200	2029500	0	0	0	3522200	0
SLLLDAASGQLR	GWQRQNPDPPVSRTRSLLLDAASGQLRLED	RTRSLLLDAASGQLRLEDGFHPDAVAWANL	R	S	L	L	R	L	2	1	0	1	0	1	0	1	0	0	4	0	0	0	0	2	0	0	0	0	0	0	12	0	1242.69	Q3TCN2	Q3TCN2	68	79	Plbd2	Putative phospholipase B-like 2;Putative phospholipase B-like 2 28 kDa form;Putative phospholipase B-like 2 40 kDa form;Putative phospholipase B-like 2 15 kDa form	yes	yes	2	6.7154e-13	165.58	By MS/MS	By MS/MS	By MS/MS	By MS/MS	By MS/MS	By MS/MS	By MS/MS	By MS/MS	By MS/MS	By MS/MS	By MS/MS	By MS/MS	1	1	1	1	1	1	1	1	1	1	1	1	636340000	99267000	60926000	69243000	45582000	49547000	52590000	42917000	43104000	50245000	44467000	43248000	35205000			19164	1641	19978	250786;250787;250788;250789;250790;250791;250792;250793;250794;250795;250796;250797	490678;490679;490680;490681;490682;490683;490684;490685;490686;490687;490688;490689;490690;490691;490692;490693;490694;490695;490696;490697;490698;490699;490700	490691		20	88181000	83667000	74449000	65648000	52005000	61455000	42917000	48108000	43311000	44708000	40577000	34889000
SLLLLAYLIR	RMLKDNKKNWRRVYKSLLLLAYLIRNGSER	RRVYKSLLLLAYLIRNGSERVVTSAREHIY	K	S	L	I	R	N	1	1	0	0	0	0	0	0	0	1	5	0	0	0	0	1	0	0	1	0	0	0	10	0	1173.75	Q5SUH7;Q5SUH6;Q3UPG6;Q3UGL3;Q99KN9	Q5SUH7	82	91	Clint1	Clathrin interactor 1	yes	no	2	0.003115	75.109	By MS/MS		By matching	By MS/MS	By MS/MS	By MS/MS			By MS/MS		By MS/MS	By MS/MS	1		1	1	1	1			1		1	1	16591000	2361000	0	1296000	1321500	1994400	1056400	0	0	2847200	0	2608600	3105500			19165	2063	19979	250798;250799;250800;250801;250802;250803;250804;250805	490701;490702;490703;490704;490705;490706;490707	490702		0	2097300	0	1393500	1903200	2093400	1234500	0	0	2454300	0	2447500	3077600
SLLLSVNAR	ILTAQPFRLDLLEDRSLLLSVNARGLMAFE	DLLEDRSLLLSVNARGLMAFEHQRAPRVPQ	R	S	L	A	R	G	1	1	1	0	0	0	0	0	0	0	3	0	0	0	0	2	0	0	0	1	0	0	9	0	971.576	Q8BHN3;A1A4T2;Q3UE86	Q8BHN3	165	173	Ganab	Neutral alpha-glucosidase AB	no	no	2	0.00076313	106.14	By MS/MS	By MS/MS	By MS/MS	By MS/MS	By MS/MS	By MS/MS	By MS/MS	By MS/MS	By MS/MS	By matching	By MS/MS	By MS/MS	1	1	1	1	1	1	1	1	1	1	1	1	299360000	31819000	15729000	19684000	21239000	30397000	23712000	22831000	21118000	23054000	28299000	32074000	29401000			19166	2300;343	19980	250806;250807;250808;250809;250810;250811;250812;250813;250814;250815;250816;250817	490708;490709;490710;490711;490712;490713;490714;490715;490716;490717;490718	490716		3	28266000	21599000	21164000	30589000	31905000	27709000	22831000	23569000	19873000	28452000	30093000	29137000
SLLLTTIPQIGSMEWSETLR	DGVLKTMKENANKAKSLLLTTIPQIGSMEW	TIPQIGSMEWSETLRNLKNMAQFSVLPPRH	K	S	L	L	R	N	0	1	0	0	0	1	2	1	0	2	4	0	1	0	1	3	3	1	0	0	0	0	20	0	2274.19	Q9CQ65	Q9CQ65	249	268	Mtap	S-methyl-5-thioadenosine phosphorylase	yes	yes	2	0.00023708	52.555	By matching	By matching			By MS/MS	By MS/MS							1	1			1	1							37280000	8362200	7936700	0	0	11607000	9374000	0	0	0	0	0	0			19167	2639	19981	250818;250819;250820;250821	490719;490720	490719		2	7428400	10899000	0	0	12183000	10954000	0	0	0	0	0	0
SLLLVPNGALK	TSNQISLGPLKSIMKSLLLVPNGALKKGLT	SIMKSLLLVPNGALKKGLTAEQVRTDLQTL	K	S	L	L	K	K	1	0	1	0	0	0	0	1	0	0	4	1	0	0	1	1	0	0	0	1	0	0	11	0	1123.7	Q8CF03;Q56A13;Q8BQS7;Q8BG94;Q8BTK9;A2AU52	Q8CF03	74	84	Commd7	COMM domain-containing protein 7	yes	no	2	0.010569	55.37		By matching	By MS/MS	By MS/MS	By MS/MS	By MS/MS	By MS/MS	By MS/MS	By matching	By MS/MS	By MS/MS	By MS/MS		1	1	1	1	1	1	1	1	1	1	1	40068000	0	2703400	3942400	3025800	3941700	4437800	3374900	2987100	4243400	4871800	3582800	2956800			19168	2029	19982	250822;250823;250824;250825;250826;250827;250828;250829;250830;250831;250832	490721;490722;490723;490724;490725;490726;490727;490728;490729	490721		0	0	3712500	4238800	4357900	4137200	5185900	3374900	3333900	3657900	4898200	3361500	2930200
SLLPALEAEPLWATVFSSQSHHEVTMSYPMR	SYAIFGSKTIQLTGRSLLPALEAEPLWATV	SSQSHHEVTMSYPMRSVYHQNFRLIHNLSF	R	S	L	M	R	S	3	1	0	0	0	1	3	0	2	0	4	0	2	1	3	5	2	1	1	2	0	0	31	0	3513.71	Q3URR4;Q9EQ08;Q9EQ07;A1L3T3;Q9JHK6	Q3URR4	338	368	Sgsh		yes	no	4	5.0334e-12	77.791	By MS/MS	By matching	By MS/MS	By MS/MS	By matching	By MS/MS	By MS/MS	By MS/MS	By MS/MS	By matching	By MS/MS	By MS/MS	1	1	1	1	1	1	1	1	1	1	1	1	294860000	32667000	18261000	29021000	14074000	19267000	16880000	30821000	29099000	35911000	22998000	23982000	21879000			19169	1932	19983	250833;250834;250835;250836;250837;250838;250839;250840;250841;250842;250843;250844	490730;490731;490732;490733;490734;490735;490736;490737;490738;490739;490740;490741;490742;490743;490744	490738		15	29019000	25077000	31203000	20270000	20223000	19725000	30821000	32477000	30956000	23122000	22501000	21682000
SLLPGLLPGPADK	LTLNSSSSSLQASPRSLLPGLLPGPADKLI	PRSLLPGLLPGPADKLISKGPGQVSTAASA	R	S	L	D	K	L	1	0	0	1	0	0	0	2	0	0	4	1	0	0	3	1	0	0	0	0	0	0	13	0	1276.74	A0A0R4J1Q0;G5E896;D6RE33;Q3UJB9;F6ZJ27	A0A0R4J1Q0	683	695	Edc4	Enhancer of mRNA-decapping protein 4	yes	no	2	0.0027151	51.092	By matching	By matching	By matching	By MS/MS	By matching	By MS/MS	By matching	By matching	By matching	By matching	By matching	By matching	1	1	1	1	1	1	1	1	1	1	1	1	97655000	9478200	7143800	8624300	7352400	8876700	7095300	6384300	6776900	10960000	8278200	8198000	8487000			19170	141	19984	250845;250846;250847;250848;250849;250850;250851;250852;250853;250854;250855;250856	490745;490746	490746		2	8419700	9810300	9272600	10589000	9317100	8291400	6384300	7563600	9447200	8323200	7691600	8410600
SLLQALNEVK	KLQGEFQLRLRQLEKSLLQALNEVKGRILD	RQLEKSLLQALNEVKGRILDDDTIITTLEN	K	S	L	V	K	G	1	0	1	0	0	1	1	0	0	0	3	1	0	0	0	1	0	0	0	1	0	0	10	0	1113.64	Q9JHU4;Q80U36	Q9JHU4	3746	3755	Dync1h1	Cytoplasmic dynein 1 heavy chain 1	yes	no	2	4.9775e-06	138.06	By MS/MS	By MS/MS	By MS/MS	By MS/MS	By MS/MS	By MS/MS	By MS/MS	By MS/MS	By MS/MS	By MS/MS	By MS/MS	By MS/MS	1	1	1	1	1	1	1	1	1	1	1	1	388700000	42361000	26229000	36665000	28255000	43785000	34172000	31288000	30303000	28854000	30932000	27819000	28043000			19171	2844	19985	250857;250858;250859;250860;250861;250862;250863;250864;250865;250866;250867;250868	490747;490748;490749;490750;490751;490752;490753;490754;490755;490756;490757;490758;490759;490760;490761;490762;490763;490764;490765;490766;490767;490768;490769;490770;490771;490772;490773;490774;490775;490776;490777;490778;490779;490780;490781;490782;490783;490784;490785;490786;490787	490771		41	37630000	36019000	39421000	40694000	45957000	39932000	31288000	33820000	24872000	31100000	26101000	27791000
SLLSDPTYR	LPNLYQKLENDPRTRSLLSDPTYRELIEQL	NDPRTRSLLSDPTYRELIEQLQNKPSDLGT	R	S	L	Y	R	E	0	1	0	1	0	0	0	0	0	0	2	0	0	0	1	2	1	0	1	0	0	0	9	0	1050.53	Q3THQ5;Q60864	Q3THQ5	145	153	Stip1	Stress-induced-phosphoprotein 1	yes	no	2	0.00047848	117.4	By MS/MS	By MS/MS	By MS/MS	By MS/MS	By MS/MS	By MS/MS	By MS/MS	By MS/MS	By MS/MS	By MS/MS	By MS/MS	By MS/MS	1	1	1	1	1	1	1	1	1	1	1	1	394120000	39692000	27286000	29531000	29103000	38752000	34219000	29362000	27198000	34429000	34511000	36037000	34004000			19172	1690	19986	250869;250870;250871;250872;250873;250874;250875;250876;250877;250878;250879;250880	490788;490789;490790;490791;490792;490793;490794;490795;490796;490797;490798;490799;490800;490801;490802;490803;490804;490805;490806;490807;490808;490809;490810;490811;490812;490813;490814;490815;490816;490817;490818;490819;490820;490821;490822;490823;490824;490825;490826;490827;490828;490829;490830;490831;490832;490833;490834;490835;490836	490821		49	35259000	37471000	31751000	41915000	40674000	39987000	29362000	30356000	29678000	34698000	33811000	33698000
SLLSGLLK	MEEIRFPRTLGPEAKSLLSGLLKKDPTQRL	TLGPEAKSLLSGLLKKDPTQRLGGGSEDAK	K	S	L	L	K	K	0	0	0	0	0	0	0	1	0	0	4	1	0	0	0	2	0	0	0	0	0	0	8	0	829.527	P31750;D3Z783;Q8BS26;A4FUQ9	P31750	378	385	Akt1	RAC-alpha serine/threonine-protein kinase	yes	no	2	0.0038756	72.138	By MS/MS	By MS/MS	By MS/MS	By MS/MS	By MS/MS	By MS/MS	By MS/MS	By MS/MS	By MS/MS	By MS/MS	By MS/MS	By MS/MS	1	1	1	1	1	1	1	1	4	1	1	1	121960000	14155000	8985900	12236000	8956800	13233000	10444000	7782000	6515200	14059000	8459300	9513500	7618000			19173	1210	19987	250881;250882;250883;250884;250885;250886;250887;250888;250889;250890;250891;250892;250893;250894;250895	490837;490838;490839;490840;490841;490842;490843;490844;490845;490846;490847;490848;490849;490850;490851;490852;490853;490854;490855;490856;490857;490858;490859;490860;490861;490862;490863;490864;490865;490866;490867;490868;490869;490870;490871;490872;490873;490874;490875;490876;490877	490860		41	12574000	12340000	13155000	12900000	13889000	12205000	7782000	7271600	12119000	8505200	8925900	7549500
SLLSMLSDLQIYQDSFEQQFLQETNR	ERERNGEAIDRSLLRSLLSMLSDLQIYQDS	YQDSFEQQFLQETNRLYAAEGQKLMQEREV	R	S	L	N	R	L	0	1	1	2	0	5	2	0	0	1	5	0	1	2	0	4	1	0	1	0	0	0	26	0	3132.51	E9PXY1;A2A432;J3QJX0	E9PXY1	353	378	Cul4b	Cullin-4B	yes	no	3	0.081126	11.523	By matching	By matching	By matching	By matching	By matching	By matching	By matching	By matching	By MS/MS	By matching	By MS/MS	By matching	1	1	1	1	1	1	1	1	1	1	1	1	15858000	915230	380660	986540	569480	606840	247580	2185400	820280	3628100	1583800	3328900	605650			19174	353	19988	250896;250897;250898;250899;250900;250901;250902;250903;250904;250905;250906;250907	490878;490879;490880	490878		3	813020	522740	1060700	820180	636940	289310	2185400	915500	3127400	1592400	3123300	600200
SLLSNLDEIKK	PAKTMQGSEVVSVLKSLLSNLDEIKKERES	SVLKSLLSNLDEIKKERESLENDLKSVNFD	K	S	L	K	K	E	0	0	1	1	0	0	1	0	0	1	3	2	0	0	0	2	0	0	0	0	0	0	11	1	1258.71	Q9WU78;Q80Y09;Q6ZPS9	Q9WU78	554	564	Pdcd6ip	Programmed cell death 6-interacting protein	yes	no	3	0.035475	26.412	By MS/MS	By matching		By matching	By matching		By matching	By matching	By MS/MS	By matching	By MS/MS		1	1		1	1		1	1	1	1	1		29403000	5286000	2559800	0	3358700	1348800	0	2955200	1118900	4808400	4173700	3793800	0			19175	2909	19989	250908;250909;250910;250911;250912;250913;250914;250915;250916	490881;490882;490883	490881		2	4695700	3515300	0	4837300	1415700	0	2955200	1248800	4144900	4196300	3559500	0
SLLSSASATVGHGLTAVK	SSQAGRWAGWGSWGKSLLSSASATVGHGLT	SSASATVGHGLTAVKEKAGATLRIHSANSA	K	S	L	V	K	E	3	0	0	0	0	0	0	2	1	0	3	1	0	0	0	4	2	0	0	2	0	0	18	0	1697.93	Q9D281;D3Z2J2	Q9D281	136	153	Fam114a1	Protein Noxp20	yes	no	2;3	5.096e-06	61.167	By MS/MS	By MS/MS	By MS/MS	By MS/MS	By MS/MS	By MS/MS	By matching	By matching	By MS/MS	By matching	By matching	By matching	1	2	3	2	2	2	1	2	1	1	1	1	262690000	28413000	20093000	33035000	18982000	29132000	22491000	6338200	23102000	24344000	16649000	19272000	20844000			19176	2734	19990	250917;250918;250919;250920;250921;250922;250923;250924;250925;250926;250927;250928;250929;250930;250931;250932;250933;250934;250935	490884;490885;490886;490887;490888;490889;490890;490891;490892;490893;490894;490895;490896;490897;490898;490899;490900;490901;490902;490903;490904;490905;490906	490904		21	25240000	27592000	35518000	27338000	30577000	26282000	6338200	25784000	20984000	16739000	18081000	20657000
SLLTEADAGHTEFTDEVYQNENR	KGWEWEGDWVVDPERSLLTEADAGHTEFTD	GHTEFTDEVYQNENRYPGGEWKQAEDTYTD	R	S	L	N	R	Y	2	1	2	2	0	1	4	1	1	0	2	0	0	1	0	1	3	0	1	1	0	0	23	0	2638.18	B9EK95;A0A286YDF5;Q69ZN7;E9Q390;A0A286YCZ3	B9EK95	918	940	Myof	Myoferlin	yes	no	3	4.1327e-15	104.44	By MS/MS	By MS/MS	By MS/MS	By MS/MS	By MS/MS	By MS/MS	By MS/MS	By MS/MS	By MS/MS	By MS/MS	By MS/MS	By MS/MS	1	1	1	1	1	1	1	1	1	1	1	1	192860000	18186000	13812000	15289000	13156000	13625000	13879000	17186000	14812000	21361000	18345000	16473000	16737000			19177	566	19991	250936;250937;250938;250939;250940;250941;250942;250943;250944;250945;250946;250947	490907;490908;490909;490910;490911;490912;490913;490914;490915;490916;490917;490918;490919;490920;490921;490922;490923;490924;490925;490926;490927;490928;490929;490930;490931;490932;490933;490934;490935;490936;490937;490938;490939;490940	490926		34	16155000	18967000	16438000	18948000	14301000	16218000	17186000	16531000	18414000	18445000	15456000	16586000
SLLTEADAGHTEFTDEVYQNENRYPGGEWK	KGWEWEGDWVVDPERSLLTEADAGHTEFTD	EVYQNENRYPGGEWKQAEDTYTDANGDKAA	R	S	L	W	K	Q	2	1	2	2	0	1	5	3	1	0	2	1	0	1	1	1	3	1	2	1	0	0	30	1	3455.55	B9EK95;A0A286YDF5;Q69ZN7;E9Q390;A0A286YCZ3	B9EK95	918	947	Myof	Myoferlin	yes	no	3;4	7.2883e-05	46.695	By MS/MS	By MS/MS	By MS/MS	By matching	By matching	By matching	By MS/MS	By MS/MS	By MS/MS		By MS/MS	By MS/MS	2	1	1	1	1	1	1	2	2		2	2	211350000	31600000	15694000	14903000	8320200	10136000	8228600	17664000	21109000	34492000	0	22044000	27163000			19178	566	19992	250948;250949;250950;250951;250952;250953;250954;250955;250956;250957;250958;250959;250960;250961;250962;250963	490941;490942;490943;490944;490945;490946;490947;490948;490949;490950	490942		10	28071000	21552000	16024000	11983000	10639000	9615700	17664000	23559000	29733000	0	20682000	26919000
SLLTSTINSIKK	CVRHADYLNDDQKVRSLLTSTINSIKKVLK	KVRSLLTSTINSIKKVLKKRGDDFETVSFW	R	S	L	K	K	V	0	0	1	0	0	0	0	0	0	2	2	2	0	0	0	3	2	0	0	0	0	0	12	1	1303.77	F6TDE5;D3YZ62;D3Z4J3;Q99104	F6TDE5	261	272	Myo5a	Unconventional myosin-Va	yes	no	3	0.066877	24.254	By MS/MS	By matching	By MS/MS	By matching		By matching	By matching	By matching	By MS/MS	By MS/MS	By matching	By matching	1	1	1	1		1	1	1	2	1	1	1	78268000	22005000	3130100	8283000	2172300	0	5001000	5109100	2315200	12878000	5255900	4790000	7328200			19179	646	19993	250964;250965;250966;250967;250968;250969;250970;250971;250972;250973;250974;250975	490951;490952;490953;490954;490955;490956	490953		6	19547000	4298400	8905700	3128600	0	5844000	5109100	2584000	11101000	5284400	4494100	7262300
SLLTYGR	SHLDGTTPVCEDIGRSLLTYGRRIPLAEWE	PVCEDIGRSLLTYGRRIPLAEWESRIQEVD	R	S	L	G	R	R	0	1	0	0	0	0	0	1	0	0	2	0	0	0	0	1	1	0	1	0	0	0	7	0	808.444	Q3TIC8;Q9CZ13;Q3THM1;Q8VEJ2;A0A0A6YWX6	Q3TIC8	416	422	Uqcrc1	Cytochrome b-c1 complex subunit 1, mitochondrial	yes	no	2	0.0050023	102.98	By MS/MS	By MS/MS	By MS/MS	By matching	By MS/MS	By MS/MS	By matching	By matching	By matching	By matching	By matching	By matching	1	1	1	1	1	1	1	1	1	1	1	1	107830000	12611000	7874600	8467700	5170700	10032000	10264000	8269100	9113800	8902400	8619700	8590100	9919500			19180	1695	19994	250976;250977;250978;250979;250980;250981;250982;250983;250984;250985;250986;250987	490957;490958;490959;490960;490961;490962;490963;490964;490965;490966;490967;490968	490966		12	11203000	10814000	9104300	7446900	10529000	11994000	8269100	10172000	7673900	8666500	8059500	9830200
SLLVIPNTLAVNAAQDSTDLVAK	SMGSREQLAIAEFARSLLVIPNTLAVNAAQ	LAVNAAQDSTDLVAKLRAFHNEAQVNPERK	R	S	L	A	K	L	4	0	2	2	0	1	0	0	0	1	4	1	0	0	1	2	2	0	0	3	0	0	23	0	2352.29	P11983;W0TYI4	P11983	444	466	Tcp1	T-complex protein 1 subunit alpha	yes	no	2;3	3.0409e-52	169.94	By MS/MS	By MS/MS	By MS/MS	By MS/MS	By MS/MS	By MS/MS	By MS/MS	By MS/MS	By MS/MS	By MS/MS	By MS/MS	By MS/MS	2	1	2	1	2	2	3	2	2	2	2	2	717770000	40365000	30750000	82432000	26242000	73440000	61666000	67389000	63782000	80994000	59570000	69146000	61997000			19181	1099	19995	250988;250989;250990;250991;250992;250993;250994;250995;250996;250997;250998;250999;251000;251001;251002;251003;251004;251005;251006;251007;251008;251009;251010	490969;490970;490971;490972;490973;490974;490975;490976;490977;490978;490979;490980;490981;490982;490983;490984;490985;490986;490987;490988;490989;490990;490991;490992;490993;490994;490995;490996;490997;490998;490999;491000;491001;491002;491003;491004;491005;491006;491007;491008;491009;491010;491011;491012;491013;491014;491015;491016;491017;491018;491019;491020;491021;491022;491023;491024;491025;491026;491027;491028;491029;491030;491031;491032;491033;491034;491035;491036;491037;491038;491039;491040;491041;491042;491043;491044;491045;491046;491047;491048;491049;491050;491051;491052;491053;491054;491055;491056;491057;491058;491059;491060;491061;491062;491063;491064;491065;491066;491067;491068;491069	490980		101	35857000	42228000	88629000	37794000	77083000	72061000	67389000	71186000	69818000	59894000	64875000	61439000
SLLVTELGSSR	NGQKLQVSQQEDITKSLLVTELGSSRKPET	DITKSLLVTELGSSRKPETLRIVLSNMEKL	K	S	L	S	R	K	0	1	0	0	0	0	1	1	0	0	3	0	0	0	0	3	1	0	0	1	0	0	11	0	1160.64	Q9D066;Q924B0;Q3U5R8;Q80ZJ2;O55023	Q9D066	157	167	Impa1	Inositol monophosphatase 1	yes	no	2	0.00053867	77.192	By MS/MS		By MS/MS										1		1										36678000	20876000	0	15803000	0	0	0	0	0	0	0	0	0			19182	1825	19996	251011;251012	491070;491071;491072	491070		3	18544000	0	16991000	0	0	0	0	0	0	0	0	0
SLLVVHFWAPWAPQCVQMNDVMAELAK	GSAQQFEELLRLKTKSLLVVHFWAPWAPQC	PQCVQMNDVMAELAKEHPHVSFVKLEAEAV	K	S	L	A	K	E	4	0	1	1	1	2	1	0	1	0	3	1	2	1	2	1	0	2	0	4	0	0	27	0	3126.55	Q9CQM9;A0A1B0GS58;A0A1B0GT04	Q9CQM9	34	60	Glrx3	Glutaredoxin-3	no	no	3	0.00012642	46.678	By matching		By matching		By matching			By matching		By matching	By MS/MS	By matching	1		1		1			1		1	1	1	61463000	11877000	0	6616700	0	9409500	0	0	6367200	0	8277000	9077100	9838000			19183	2653	19997	251013;251014;251015;251016;251017;251018;251019	491073	491073		1	10551000	0	7114100	0	9876200	0	0	7106300	0	8322000	8516400	9749500
SLMDEVVK	PVGVFEWEAFARGTKSLMDEVVKATSRGCI	AFARGTKSLMDEVVKATSRGCITIIGGGDT	K	S	L	V	K	A	0	0	0	1	0	0	1	0	0	0	1	1	1	0	0	1	0	0	0	2	0	0	8	0	919.468	P09411	P09411	354	361	Pgk1	Phosphoglycerate kinase 1	yes	yes	1;2	0.00028832	161.68	By MS/MS	By MS/MS	By MS/MS	By MS/MS	By MS/MS	By MS/MS	By MS/MS	By MS/MS	By MS/MS	By MS/MS	By MS/MS	By MS/MS	2	2	2	2	3	3	1	1	2	4	2	3	2750400000	274530000	166710000	178500000	184530000	322650000	260990000	139530000	143670000	250260000	293400000	228910000	306680000			19184	1071	19998;19999	251020;251021;251022;251023;251024;251025;251026;251027;251028;251029;251030;251031;251032;251033;251034;251035;251036;251037;251038;251039;251040;251041;251042;251043;251044;251045;251046	491074;491075;491076;491077;491078;491079;491080;491081;491082;491083;491084;491085;491086;491087;491088;491089;491090;491091;491092;491093;491094;491095;491096;491097;491098;491099;491100;491101;491102;491103;491104;491105;491106;491107;491108;491109;491110;491111;491112;491113;491114;491115;491116;491117;491118;491119;491120;491121;491122;491123;491124;491125;491126;491127;491128;491129;491130;491131;491132;491133;491134;491135;491136;491137;491138;491139;491140;491141;491142;491143;491144;491145;491146;491147;491148;491149;491150;491151;491152;491153;491154;491155;491156;491157;491158;491159;491160;491161;491162;491163;491164;491165;491166;491167;491168;491169;491170;491171;491172;491173;491174;491175;491176;491177;491178;491179;491180;491181;491182;491183	491154	344	110	243870000	228940000	191910000	265770000	338660000	304990000	139530000	160350000	215730000	294990000	214770000	303920000
SLMEQDVKENEALLLR	LDKAKTNQGWLDSSRSLMEQDVKENEALLL	LMEQDVKENEALLLRFKYYSFFDLNPKYDA	R	S	L	L	R	F	1	1	1	1	0	1	3	0	0	0	4	1	1	0	0	1	0	0	0	1	0	0	16	1	1886.98	Q3TLE2;Q8CIB5;Q3UMA4;A6X941	Q3TLE2	258	273	Fermt2	Fermitin family homolog 2	yes	no	3	0.00019951	44.925		By MS/MS	By MS/MS		By MS/MS									1	1		1								26184000	0	0	11629000	0	14555000	0	0	0	0	0	0	0			19185	1725	20000	251047;251048;251049	491184;491185;491186;491187;491188	491187		5	0	0	12503000	0	15277000	0	0	0	0	0	0	0
SLMPYFLLTQAVR	EIPDRLQFRQPSLKRSLMPYFLLTQAVRTG	KRSLMPYFLLTQAVRTGNLAKFNQVLDQFG	R	S	L	V	R	T	1	1	0	0	0	1	0	0	0	0	3	0	1	1	1	1	1	0	1	1	0	0	13	0	1537.83	Q8BK46;P14685;Q3ULJ5;Q3U5M8;F7B7L8	Q8BK46	352	364	Psmd3	26S proteasome non-ATPase regulatory subunit 3	yes	no	2	5.9234e-05	94.801	By MS/MS	By MS/MS	By MS/MS	By MS/MS	By MS/MS	By MS/MS	By MS/MS	By MS/MS	By MS/MS	By MS/MS	By MS/MS	By MS/MS	1	1	1	1	1	1	1	1	1	1	1	1	197940000	20271000	11379000	15130000	13352000	18003000	18679000	17209000	14609000	22084000	13397000	17334000	16498000			19186	1111	20001	251050;251051;251052;251053;251054;251055;251056;251057;251058;251059;251060;251061	491189;491190;491191;491192;491193;491194;491195;491196;491197;491198;491199;491200;491201;491202;491203;491204;491205;491206;491207;491208;491209;491210;491211;491212;491213;491214;491215;491216;491217;491218;491219;491220;491221;491222;491223;491224;491225;491226;491227	491203		39	18007000	15626000	16267000	19230000	18896000	21828000	17209000	16305000	19036000	13469000	16264000	16350000
SLNDMFVK	KFDEFFKELLENAEKSLNDMFVKTYGHLYM	LLENAEKSLNDMFVKTYGHLYMQNSELFKD	K	S	L	V	K	T	0	0	1	1	0	0	0	0	0	0	1	1	1	1	0	1	0	0	0	1	0	0	8	0	952.469	P51655	P51655	119	126	Gpc4	Glypican-4;Secreted glypican-4	yes	yes	2	0.0065012	60.76	By matching	By matching			By MS/MS	By MS/MS		By matching	By matching		By matching	By matching	1	1			1	1		1	1		1	1	58103000	8616800	5183300	0	0	7968200	7146100	0	6525000	7209400	0	7552600	7901600			19187	1315	20002	251062;251063;251064;251065;251066;251067;251068;251069	491228;491229	491229		2	7654500	7118000	0	0	8363400	8350700	0	7282400	6214600	0	7086100	7830600
SLNILTAFR	IENKMSDSKKEELQKSLNILTAFRKKEAEK	KEELQKSLNILTAFRKKEAEKEEL______	K	S	L	F	R	K	1	1	1	0	0	0	0	0	0	1	2	0	0	1	0	1	1	0	0	0	0	0	9	0	1033.59	P57759	P57759	245	253	Erp29	Endoplasmic reticulum resident protein 29	yes	yes	2	1.762e-05	152.63	By MS/MS	By MS/MS	By MS/MS	By MS/MS	By MS/MS	By MS/MS	By MS/MS	By MS/MS	By MS/MS	By MS/MS	By MS/MS	By MS/MS	1	1	1	1	1	1	1	1	1	1	1	1	239300000	25122000	17166000	18816000	15468000	20644000	21062000	20108000	19451000	22418000	21234000	19916000	17892000			19188	1353	20003	251070;251071;251072;251073;251074;251075;251076;251077;251078;251079;251080;251081	491230;491231;491232;491233;491234;491235;491236;491237;491238;491239;491240;491241;491242;491243;491244;491245;491246;491247;491248;491249;491250;491251;491252;491253;491254;491255;491256;491257;491258;491259;491260;491261;491262;491263;491264;491265;491266;491267;491268;491269;491270;491271;491272;491273;491274;491275;491276	491240		47	22317000	23573000	20230000	22278000	21668000	24612000	20108000	21709000	19325000	21349000	18686000	17732000
SLNLNIFLK	ARKEPKEVTFLDSKKSLNLNIFLKQFKCSN	FLDSKKSLNLNIFLKQFKCSNEEVTSMIQA	K	S	L	L	K	Q	0	0	2	0	0	0	0	0	0	1	3	1	0	1	0	1	0	0	0	0	0	0	9	0	1060.63	E9QLA5;Q0GNC1;A0A1Y7VM80	E9QLA5	669	677	Inf2	Inverted formin-2	yes	no	2	0.0028855	58.981	By MS/MS	By MS/MS	By MS/MS	By matching	By MS/MS	By matching							1	1	1	1	1	1							23343000	6073900	2903900	3394800	2987500	4368800	3613700	0	0	0	0	0	0			19189	779	20004	251082;251083;251084;251085;251086;251087	491277;491278;491279;491280;491281	491280		5	5395600	3987800	3650000	4302700	4585500	4222800	0	0	0	0	0	0
SLNMESNFITGAGVLALIDALR	AVAFADMLKVNKTLKSLNMESNFITGAGVL	FITGAGVLALIDALRDNETLMELKIDNQRQ	K	S	L	L	R	D	3	1	2	1	0	0	1	2	0	2	4	0	1	1	0	2	1	0	0	1	0	0	22	0	2304.21	Q3TFA9;Q9JHJ0;Q8C3Z3	Q3TFA9	259	280	Tmod3	Tropomodulin-3	yes	no	2;3	6.1953e-05	73.156	By matching	By matching	By MS/MS	By matching	By matching	By matching	By MS/MS	By MS/MS	By MS/MS	By MS/MS	By MS/MS	By MS/MS	2	2	2	2	2	2	2	2	2	2	2	2	55232000	3222400	1379800	3562300	2684800	3571900	1723900	5551700	4310200	7282400	5396900	8628200	7917500			19190	1669	20005	251088;251089;251090;251091;251092;251093;251094;251095;251096;251097;251098;251099;251100;251101;251102;251103;251104;251105;251106;251107;251108;251109;251110;251111	491282;491283;491284;491285;491286;491287;491288;491289;491290;491291;491292;491293;491294;491295;491296;491297;491298;491299;491300;491301;491302;491303;491304;491305;491306;491307;491308;491309;491310;491311;491312;491313	491291		32	2862600	1894800	3830100	3866700	3749100	2014500	5551700	4810600	6277500	5426200	8095200	7846300
SLNNQFASFIDK	PEIQKVKSREREQIKSLNNQFASFIDKVRF	QIKSLNNQFASFIDKVRFLEQQNQVLQTKW	K	S	L	D	K	V	1	0	2	1	0	1	0	0	0	1	1	1	0	2	0	2	0	0	0	0	0	0	12	0	1382.68	CON__P04264;CON__ENSEMBL:ENSBTAP00000038253;Q0VDM9;A1L0X5;Q0VDN0;Q6IFT3;E9Q0F0	CON__P04264	186	197	Krt78		no	no	2	2.4926e-12	157.95	By MS/MS	By MS/MS	By MS/MS	By MS/MS	By MS/MS	By MS/MS	By MS/MS	By MS/MS	By MS/MS	By MS/MS	By MS/MS	By MS/MS	1	1	1	1	1	1	1	1	1	1	1	1	205140000	12395000	15784000	17538000	22000000	24698000	15250000	10154000	20710000	37080000	11272000	9255700	9000800		+	19191	587;349	20006	251112;251113;251114;251115;251116;251117;251118;251119;251120;251121;251122;251123	491314;491315;491316;491317;491318;491319;491320;491321;491322;491323;491324;491325;491326;491327;491328;491329;491330;491331;491332;491333;491334;491335;491336;491337;491338;491339;491340;491341;491342;491343;491344;491345;491346;491347;491348;491349;491350;491351;491352;491353;491354	491340		41	11011000	21675000	18857000	31685000	25924000	17821000	10154000	23114000	31963000	11333000	8684000	8919800
SLNNQIETLLTPEGSR	PSLRPKDYEVDATLKSLNNQIETLLTPEGS	LNNQIETLLTPEGSRKNPARTCRDLRLSHP	K	S	L	S	R	K	0	1	2	0	0	1	2	1	0	1	3	0	0	0	1	2	2	0	0	0	0	0	16	0	1770.91	Q3TX57;Q01149;Q3TU64;Q3TUE2;Q3TP88;Q91VL4	Q3TX57	1147	1162	Col1a2	Collagen alpha-2(I) chain	yes	no	2;3	1.0609e-69	243.4	By MS/MS	By MS/MS	By MS/MS	By MS/MS	By MS/MS	By MS/MS	By MS/MS	By MS/MS	By MS/MS	By MS/MS	By matching	By MS/MS	1	2	1	2	3	2	1	2	1	1	1	1	1052000000	93198000	82160000	90705000	81238000	99137000	82300000	74915000	88441000	113610000	87482000	86243000	72527000			19192	1553	20007	251124;251125;251126;251127;251128;251129;251130;251131;251132;251133;251134;251135;251136;251137;251138;251139;251140;251141	491355;491356;491357;491358;491359;491360;491361;491362;491363;491364;491365;491366;491367;491368;491369;491370;491371;491372;491373;491374;491375;491376;491377;491378;491379;491380;491381;491382;491383;491384;491385;491386	491364		30	82790000	112830000	97524000	117000000	104050000	96173000	74915000	98707000	97929000	87957000	80916000	71875000
SLNPELGTDADK	VPVWSGVNVAGVSLKSLNPELGTDADKEQW	SLKSLNPELGTDADKEQWKEVHKQVVDSAY	K	S	L	D	K	E	1	0	1	2	0	0	1	1	0	0	2	1	0	0	1	1	1	0	0	0	0	0	12	0	1258.6	Q564E2;A0A1B0GSX0;P06151;Q99K20;Q3UDU4;Q3TI99;Q3THB4;Q3TCI7;A0A1B0GSR9;D3YZQ9;Q3UIC3	Q564E2	213	224	Ldha	L-lactate dehydrogenase;L-lactate dehydrogenase A chain	yes	no	2	0.035194	43.77	By matching	By matching	By matching	By matching	By matching	By MS/MS	By matching	By matching	By matching	By matching	By matching	By matching	1	1	1	1	1	1	1	1	1	1	1	1	99304000	7674800	10811000	6162900	6801300	10093000	10368000	6142300	8385300	8430500	8312700	7885700	8236200			19193	182	20008	251142;251143;251144;251145;251146;251147;251148;251149;251150;251151;251152;251153	491387	491387		0	6817800	14847000	6626200	9795400	10594000	12115000	6142300	9358700	7267100	8357900	7398600	8162100
SLNPELGTDADKEQWK	VPVWSGVNVAGVSLKSLNPELGTDADKEQW	LNPELGTDADKEQWKEVHKQVVDSAYEVIK	K	S	L	W	K	E	1	0	1	2	0	1	2	1	0	0	2	2	0	0	1	1	1	1	0	0	0	0	16	1	1829.88	Q564E2;A0A1B0GSX0;P06151;Q99K20;Q3UDU4;Q3TI99;Q3THB4;Q3TCI7;A0A1B0GSR9;D3YZQ9;Q3UIC3	Q564E2	213	228	Ldha	L-lactate dehydrogenase;L-lactate dehydrogenase A chain	yes	no	2;3	3.4797e-82	262.64	By MS/MS	By MS/MS	By MS/MS	By MS/MS	By MS/MS	By MS/MS	By MS/MS	By MS/MS	By MS/MS	By MS/MS	By MS/MS	By MS/MS	2	2	2	2	2	2	2	2	2	2	2	2	4716300000	412280000	295680000	299430000	368010000	483300000	441170000	349860000	345670000	417980000	425750000	438930000	438230000			19194	182	20009	251154;251155;251156;251157;251158;251159;251160;251161;251162;251163;251164;251165;251166;251167;251168;251169;251170;251171;251172;251173;251174;251175;251176;251177	491388;491389;491390;491391;491392;491393;491394;491395;491396;491397;491398;491399;491400;491401;491402;491403;491404;491405;491406;491407;491408;491409;491410;491411;491412;491413;491414;491415;491416;491417;491418;491419;491420;491421;491422;491423;491424;491425;491426;491427;491428;491429;491430;491431;491432;491433;491434;491435;491436;491437;491438;491439;491440;491441;491442;491443;491444;491445;491446;491447;491448;491449;491450;491451;491452;491453;491454;491455;491456;491457;491458;491459;491460;491461;491462;491463;491464;491465;491466;491467;491468;491469;491470;491471;491472;491473;491474;491475;491476;491477;491478;491479;491480;491481;491482;491483;491484;491485;491486;491487;491488;491489;491490;491491;491492;491493;491494;491495;491496;491497;491498;491499;491500;491501;491502;491503;491504;491505;491506;491507;491508;491509;491510;491511;491512;491513;491514;491515;491516;491517;491518;491519;491520;491521;491522;491523;491524;491525;491526;491527;491528;491529;491530;491531;491532;491533;491534;491535	491453		148	366240000	406040000	321940000	530010000	507270000	515530000	349860000	385790000	360300000	428060000	411810000	434290000
SLNPELGTDADKEQWKEVHK	VPVWSGVNVAGVSLKSLNPELGTDADKEQW	LGTDADKEQWKEVHKQVVDSAYEVIKLKGY	K	S	L	H	K	Q	1	0	1	2	0	1	3	1	1	0	2	3	0	0	1	1	1	1	0	1	0	0	20	2	2323.14	Q564E2;A0A1B0GSX0;P06151;Q99K20;Q3UDU4;Q3TI99;Q3THB4;Q3TCI7;A0A1B0GSR9;D3YZQ9;Q3UIC3	Q564E2	213	232	Ldha	L-lactate dehydrogenase;L-lactate dehydrogenase A chain	yes	no	3;4	4.1206e-06	58.997	By MS/MS	By MS/MS	By MS/MS	By matching	By MS/MS	By MS/MS	By MS/MS	By MS/MS	By MS/MS	By MS/MS	By MS/MS	By MS/MS	2	1	2	1	1	2	1	1	1	1	2	1	333960000	62826000	15997000	45800000	5501500	12443000	25636000	19892000	13800000	21680000	15166000	79705000	15518000			19195	182	20010	251178;251179;251180;251181;251182;251183;251184;251185;251186;251187;251188;251189;251190;251191;251192;251193	491536;491537;491538;491539;491540;491541;491542;491543;491544;491545;491546;491547;491548;491549;491550;491551;491552;491553;491554;491555;491556;491557;491558;491559;491560;491561	491554		26	55810000	21968000	49243000	7923400	13060000	29957000	19892000	15401000	18689000	15249000	74782000	15379000
SLNSEMDNILANLR	SGKGFYIYQEGSKNKSLNSEMDNILANLRL	KSLNSEMDNILANLRLPAKPEVSSDEDVQY	K	S	L	L	R	L	1	1	3	1	0	0	1	0	0	1	3	0	1	0	0	2	0	0	0	0	0	0	14	0	1588.79	Q8BMS1	Q8BMS1	647	660	Hadha	Trifunctional enzyme subunit alpha, mitochondrial;Long-chain enoyl-CoA hydratase;Long chain 3-hydroxyacyl-CoA dehydrogenase	yes	yes	2;3	1.8098e-06	117.94	By MS/MS	By MS/MS	By MS/MS	By MS/MS	By MS/MS	By MS/MS	By MS/MS	By MS/MS	By MS/MS		By matching	By matching	2	2	2	1	2	1	1	2	2		1	1	196100000	28121000	22393000	26834000	3712200	30156000	6227100	21421000	23882000	28863000	0	2688000	1803100			19196	2327	20011	251194;251195;251196;251197;251198;251199;251200;251201;251202;251203;251204;251205;251206;251207;251208;251209;251210	491562;491563;491564;491565;491566;491567;491568;491569;491570;491571;491572;491573;491574;491575;491576;491577;491578;491579;491580;491581;491582;491583;491584;491585;491586;491587;491588;491589;491590;491591	491568		30	24981000	30751000	28851000	5346400	31651000	7276900	21421000	26654000	24880000	0	2522000	1786900
SLNYWSNLLGMK	DPVLKVTLAVSDLQKSLNYWSNLLGMKIYE	LQKSLNYWSNLLGMKIYEQDEEKQRALLGY	K	S	L	M	K	I	0	0	2	0	0	0	0	1	0	0	3	1	1	0	0	2	0	1	1	0	0	0	12	0	1424.71	Q9CPV4;E9Q197;F6ZTG3	Q9CPV4	151	162	Glod4	Glyoxalase domain-containing protein 4	yes	no	2	5.4836e-05	107.24	By MS/MS			By matching	By MS/MS		By MS/MS	By MS/MS	By MS/MS	By MS/MS	By MS/MS	By MS/MS	1			1	1		1	1	1	1	1	1	136270000	17805000	0	0	1497200	18362000	0	17019000	12501000	18500000	15020000	16506000	19061000			19197	2627	20012	251211;251212;251213;251214;251215;251216;251217;251218;251219	491592;491593;491594;491595;491596;491597;491598;491599;491600;491601;491602	491597		11	15816000	0	0	2156300	19273000	0	17019000	13953000	15947000	15101000	15487000	18890000
SLPASLVEPDFVMTDFAK	GIVSQVKVPKKISFKSLPASLVEPDFVMTD	ASLVEPDFVMTDFAKYSRPAQLHIGFQALH	K	S	L	A	K	Y	2	0	0	2	0	0	1	0	0	0	2	1	1	2	2	2	1	0	0	2	0	0	18	0	1965.98	B9EHN0;A0A1S6GWH5;Q02053	B9EHN0	305	322	Uba1	Ubiquitin-like modifier-activating enzyme 1	yes	no	2;3	1.3849e-54	215.34	By MS/MS	By MS/MS	By MS/MS	By MS/MS	By MS/MS	By MS/MS	By MS/MS	By MS/MS	By MS/MS	By MS/MS	By MS/MS	By MS/MS	4	2	3	4	5	2	2	4	3	2	5	4	1155100000	107270000	69160000	82605000	66022000	106450000	96033000	82108000	104980000	122190000	98452000	113720000	106090000			19198	216	20013;20014	251220;251221;251222;251223;251224;251225;251226;251227;251228;251229;251230;251231;251232;251233;251234;251235;251236;251237;251238;251239;251240;251241;251242;251243;251244;251245;251246;251247;251248;251249;251250;251251;251252;251253;251254;251255;251256;251257;251258;251259	491603;491604;491605;491606;491607;491608;491609;491610;491611;491612;491613;491614;491615;491616;491617;491618;491619;491620;491621;491622;491623;491624;491625;491626;491627;491628;491629;491630;491631;491632;491633;491634;491635;491636;491637;491638;491639;491640;491641;491642;491643;491644;491645;491646;491647;491648;491649;491650;491651;491652;491653;491654;491655;491656;491657;491658;491659;491660;491661;491662;491663;491664;491665;491666;491667;491668;491669;491670;491671;491672;491673;491674;491675;491676;491677;491678;491679;491680;491681;491682;491683;491684;491685;491686;491687;491688;491689;491690;491691;491692;491693;491694;491695;491696;491697;491698;491699;491700;491701;491702;491703;491704;491705;491706;491707;491708;491709;491710;491711;491712;491713;491714;491715;491716;491717;491718;491719;491720;491721;491722;491723;491724;491725;491726;491727;491728;491729;491730;491731;491732;491733;491734;491735;491736	491696	56	134	95290000	94974000	88815000	95087000	111730000	112220000	82108000	117170000	105330000	98987000	106690000	105140000
SLPCDICK	VKHCQQMVWSKPTAKSLPCDICKTVVTEAG	WSKPTAKSLPCDICKTVVTEAGNLLKDNAT	K	S	L	C	K	T	0	0	0	1	2	0	0	0	0	1	1	1	0	0	1	1	0	0	0	0	0	0	8	0	965.456	Q3TWM9;E9PZ00;Q3TXJ0;Q8BFQ1;Q3U8C4;Q3U897;Q3U825;Q3U5W2;Q3TXP9;Q3TWL8;Q3TIT5;Q3UAS4;Q3UE29;Q3TID4;Q3TWF9;Q3TKB2;Q3TWE9;K3W4L3;B2RUD7;Q3UFE8;J3QPG5;Q61207;Q3TKK3	Q3TWM9	33	40	Psap	Prosaposin	yes	no	1;2	0.003756	102.71	By MS/MS	By MS/MS	By MS/MS	By MS/MS	By MS/MS	By MS/MS	By MS/MS	By MS/MS	By MS/MS	By MS/MS	By MS/MS	By MS/MS	2	2	2	2	2	2	2	2	2	2	2	2	2087400000	370130000	190940000	234330000	137920000	139990000	186310000	175520000	128620000	192930000	111830000	122220000	96700000			19199	735	20015	251260;251261;251262;251263;251264;251265;251266;251267;251268;251269;251270;251271;251272;251273;251274;251275;251276;251277;251278;251279;251280;251281;251282;251283	491737;491738;491739;491740;491741;491742;491743;491744;491745;491746;491747;491748;491749;491750;491751;491752;491753;491754;491755;491756;491757;491758;491759;491760;491761;491762;491763;491764;491765;491766;491767;491768;491769;491770;491771;491772;491773;491774;491775;491776;491777;491778;491779;491780;491781;491782;491783;491784;491785;491786;491787;491788;491789;491790;491791;491792;491793;491794;491795;491796;491797	491740		61	328790000	262200000	251940000	198630000	146930000	217720000	175520000	143550000	166310000	112440000	114670000	95830000
SLPDLGLR	DVDLVHAQIHVSEGRSLPDLGLRQENIRIN	IHVSEGRSLPDLGLRQENIRINGCAIQCRV	R	S	L	L	R	Q	0	1	0	1	0	0	0	1	0	0	3	0	0	0	1	1	0	0	0	0	0	0	8	0	869.497	G5E8R3;Q3TCQ3;Q3T9S7;E9QPD7;Q05920;Q3UFS6;Q62043	G5E8R3	356	363	Pcx;Pc	Pyruvate carboxylase;Pyruvate carboxylase, mitochondrial	yes	no	2	0.0042402	68.915	By MS/MS	By MS/MS	By MS/MS	By MS/MS	By MS/MS	By MS/MS			By MS/MS				1	1	1	1	1	1			1				44583000	8326500	7108100	6068700	5119900	6623500	7025500	0	0	4310600	0	0	0			19200	789	20016	251284;251285;251286;251287;251288;251289;251290	491798;491799;491800;491801;491802;491803;491804;491805;491806;491807;491808;491809;491810;491811;491812	491812		15	7396600	9761100	6524900	7373900	6952100	8209800	0	0	3715700	0	0	0
SLPIVFDDFVDMEFGTGAVK	QHLKGKCVVHPFLSRSLPIVFDDFVDMEFG	FDDFVDMEFGTGAVKITPAHDQNDYEVGQR	R	S	L	V	K	I	1	0	0	3	0	0	1	2	0	1	1	1	1	3	1	1	1	0	0	3	0	0	20	0	2186.06	Q7TPT7;Q790I0;Q9Z1Q9;Q3U3D3;G3UY93	Q7TPT7	571	590	Vars	Valine--tRNA ligase	yes	no	2;3	3.5186e-13	103.21	By MS/MS	By matching	By MS/MS	By MS/MS	By MS/MS	By MS/MS	By MS/MS	By MS/MS	By MS/MS	By MS/MS	By MS/MS	By MS/MS	2	2	2	2	2	2	2	1	2	2	2	2	168940000	11305000	8954700	11536000	8920900	13416000	10248000	19170000	12836000	17360000	16038000	20117000	19036000			19201	2229	20017	251291;251292;251293;251294;251295;251296;251297;251298;251299;251300;251301;251302;251303;251304;251305;251306;251307;251308;251309;251310;251311;251312;251313	491813;491814;491815;491816;491817;491818;491819;491820;491821;491822;491823;491824;491825;491826;491827;491828;491829;491830;491831;491832;491833;491834;491835;491836	491825		24	10043000	12297000	12403000	12848000	14082000	11975000	19170000	14326000	14964000	16125000	18875000	18865000
SLPLNPKPFLNGLTGK	______________________________	LPLNPKPFLNGLTGKPVMVKLKWGMEYKGY	M	S	L	G	K	P	0	0	2	0	0	0	0	2	0	0	4	2	0	1	3	1	1	0	0	0	0	0	16	1	1694.97	Q497K3;P62307;Q3UX80	Q497K3	2	17	Snrpf	Small nuclear ribonucleoprotein F	yes	no	2	0.0021812	47.288	By MS/MS							By MS/MS	By MS/MS				1							1	1				21793000	8977900	0	0	0	0	0	0	6029000	6785900	0	0	0			19202	1409	20018	251314;251315;251316	491837;491838;491839	491839		3	7975300	0	0	0	0	0	0	6728900	5849500	0	0	0
SLPLNPKPFLNGLTGKPVMVK	______________________________	KPFLNGLTGKPVMVKLKWGMEYKGYLVSVD	M	S	L	V	K	L	0	0	2	0	0	0	0	2	0	0	4	3	1	1	4	1	1	0	0	2	0	0	21	2	2249.3	Q497K3;P62307;Q3UX80	Q497K3	2	22	Snrpf	Small nuclear ribonucleoprotein F	yes	no	3	1.0544e-50	148.38	By MS/MS	By MS/MS	By MS/MS	By MS/MS	By MS/MS	By MS/MS	By MS/MS	By MS/MS	By MS/MS	By MS/MS	By MS/MS	By MS/MS	1	2	1	1	2	1	1	2	2	1	1	2	517660000	45156000	40451000	48407000	26211000	75425000	43250000	36072000	47568000	52955000	30241000	36780000	35143000			19203	1409	20019;20020	251317;251318;251319;251320;251321;251322;251323;251324;251325;251326;251327;251328;251329;251330;251331;251332;251333	491840;491841;491842;491843;491844;491845;491846;491847;491848;491849;491850;491851;491852;491853;491854;491855;491856;491857;491858;491859;491860;491861;491862;491863;491864;491865;491866;491867;491868;491869;491870;491871;491872;491873;491874;491875;491876;491877;491878;491879	491873	624	40	40113000	55550000	52045000	37750000	79167000	50541000	36072000	53090000	45648000	30406000	34508000	34826000
SLPMGCYFNIYGFGSSYEK	LRIEAAKETLLLLLKSLPMGCYFNIYGFGS	GCYFNIYGFGSSYEKFFPESVKYTQDTMED	K	S	L	E	K	F	0	0	1	0	1	0	1	3	0	1	1	1	1	2	1	3	0	0	3	0	0	0	19	0	2205.98	Q99KC8	Q99KC8	319	337	Vwa5a	von Willebrand factor A domain-containing protein 5A	yes	yes	2	7.0211e-13	104.17	By MS/MS	By MS/MS	By MS/MS	By MS/MS	By MS/MS	By MS/MS	By MS/MS	By MS/MS	By MS/MS	By MS/MS	By MS/MS	By MS/MS	1	1	1	1	1	1	1	1	1	1	1	2	144940000	8464300	7747100	9965600	11650000	14930000	16281000	10927000	10128000	11863000	12235000	15835000	14910000			19204	2584	20021	251334;251335;251336;251337;251338;251339;251340;251341;251342;251343;251344;251345;251346	491880;491881;491882;491883;491884;491885;491886;491887;491888;491889;491890;491891;491892;491893;491894;491895;491896;491897;491898;491899;491900;491901;491902;491903;491904;491905;491906;491907;491908;491909;491910;491911;491912;491913;491914;491915;491916;491917;491918;491919;491920;491921;491922;491923;491924	491897		45	7519100	10639000	10715000	16778000	15671000	19026000	10927000	11304000	10226000	12302000	14857000	14776000
SLPPAAPPTTSNR	RVYWTNWHTGTISYRSLPPAAPPTTSNRHR	YRSLPPAAPPTTSNRHRRQIDRGVTHLNIS	R	S	L	N	R	H	2	1	1	0	0	0	0	0	0	0	1	0	0	0	4	2	2	0	0	0	0	0	13	0	1307.68	A0A0R4J0I9;Q91ZX7	A0A0R4J0I9	3929	3941	Lrp1	Prolow-density lipoprotein receptor-related protein 1;Low-density lipoprotein receptor-related protein 1 85 kDa subunit;Low-density lipoprotein receptor-related protein 1 515 kDa subunit;Low-density lipoprotein receptor-related protein 1 intracellular domain	yes	no	2	0.0079396	41.54	By matching		By MS/MS	By MS/MS		By matching	By MS/MS	By MS/MS	By MS/MS	By MS/MS	By MS/MS	By matching	2		1	1		1	2	1	2	2	1	1	49819000	4375600	0	3491600	3131100	0	3432400	7537100	4187500	7185200	9870200	4248200	2359800			19205	114	20022	251347;251348;251349;251350;251351;251352;251353;251354;251355;251356;251357;251358;251359;251360	491925;491926;491927;491928;491929;491930;491931;491932;491933;491934;491935	491932		11	3887000	0	3754000	4509400	0	4011000	7537100	4673600	6193700	9923800	3985800	2338600
SLPSVETLGCTSVICSDK	ALGTRRMAKKNAIVRSLPSVETLGCTSVIC	SVETLGCTSVICSDKTGTLTTNQMSVCRMF	R	S	L	D	K	T	0	0	0	1	2	0	1	1	0	1	2	1	0	0	1	4	2	0	0	2	0	0	18	0	1925.93	Q5DTI2;O55143;O54994;Q8R429;Q8C213;B1ATS4;Q8R0X5;Q3U1K2;B1ATS5;E9Q559;Q64518	Q5DTI2	352	369	Atp2a2;Atp2a1;Atp2a3	Sarcoplasmic/endoplasmic reticulum calcium ATPase 2;Sarcoplasmic/endoplasmic reticulum calcium ATPase 1;Calcium-transporting ATPase;Sarcoplasmic/endoplasmic reticulum calcium ATPase 3	yes	no	2	8.9679e-09	96.591	By MS/MS	By MS/MS	By MS/MS	By MS/MS	By MS/MS	By MS/MS	By matching	By matching	By matching	By MS/MS	By MS/MS	By matching	1	1	1	1	1	1	1	1	1	1	1	1	158120000	19993000	10906000	14172000	9460000	11444000	16068000	12219000	9989300	10913000	17037000	13369000	12553000			19206	997	20023	251361;251362;251363;251364;251365;251366;251367;251368;251369;251370;251371;251372	491936;491937;491938;491939;491940;491941;491942;491943;491944;491945;491946;491947;491948;491949;491950;491951;491952;491953;491954;491955;491956;491957;491958;491959;491960	491946		25	17760000	14976000	15238000	13624000	12012000	18777000	12219000	11149000	9406900	17129000	12543000	12441000
SLPVEEQPK	LAKWKTAEEVAALIRSLPVEEQPKQIIVTR	VAALIRSLPVEEQPKQIIVTRKGMLDPLEV	R	S	L	P	K	Q	0	0	0	0	0	1	2	0	0	0	1	1	0	0	2	1	0	0	0	1	0	0	9	0	1025.54	Q99PV0	Q99PV0	1851	1859	Prpf8	Pre-mRNA-processing-splicing factor 8	yes	yes	2	0.018039	39.022	By MS/MS											By matching	1											1	5353900	4698100	0	0	0	0	0	0	0	0	0	0	655860			19207	2619	20024	251373;251374	491961;491962	491961		2	4173400	0	0	0	0	0	0	0	0	0	0	649960
SLPVSVPVWAFK	PQPPATALPTQQYAKSLPVSVPVWAFKEKR	YAKSLPVSVPVWAFKEKRTEARSSDEENGP	K	S	L	F	K	E	1	0	0	0	0	0	0	0	0	0	1	1	0	1	2	2	0	1	0	3	0	0	12	0	1328.75	F6R8S6;Q9D1F4;A0A140LHA0;E9QKI5;E9QKI4	F6R8S6	190	201	Akt1s1	Proline-rich AKT1 substrate 1	yes	no	2	0.0088394	53.683	By MS/MS	By matching	By MS/MS	By MS/MS	By MS/MS	By MS/MS	By matching	By matching	By MS/MS	By matching	By matching	By matching	1	1	1	1	1	1	1	1	1	1	1	1	64794000	3956500	5058600	5479500	4683000	5349500	5342300	5902000	5815400	6557500	5375600	5322400	5951300			19208	795	20025	251375;251376;251377;251378;251379;251380;251381;251382;251383;251384;251385;251386	491963;491964;491965;491966;491967;491968	491967		1	3514700	6946800	5891400	6744600	5614800	6242800	5902000	6490400	5652600	5404800	4993600	5897800
SLPYNQPGTCYTLVALPTEDPTAVACTFSCVMK	EPTEAYEVLSYVPARSLPYNQPGTCYTLVA	EDPTAVACTFSCVMKFTVKDCDPNTGEIDE	R	S	L	M	K	F	3	0	1	1	3	1	1	1	0	0	3	1	1	1	4	2	5	0	2	3	0	0	33	0	3651.72	Q9QZE5	Q9QZE5	697	729	Copg1	Coatomer subunit gamma-1	yes	yes	3	0.084857	9.0653	By matching	By MS/MS	By matching	By matching		By matching							1	1	1	1		1							46213000	8275600	8064400	8029900	13214000	0	8629100	0	0	0	0	0	0			19209	2887	20026	251387;251388;251389;251390;251391	491969	491969		1	7351500	11074000	8633500	19031000	0	10084000	0	0	0	0	0	0
SLQALGEVIEAELR	TQLGVEHQAVVGAVKSLQALGEVIEAELRS	KSLQALGEVIEAELRSTKCWELTTEGEEIA	K	S	L	L	R	S	2	1	0	0	0	1	3	1	0	1	3	0	0	0	0	1	0	0	0	1	0	0	14	0	1526.83	E9PWY9;Q8C0C7;Q8BXN0;Q8BJG2;Q3U0Y9;Q4FJQ2;D6RIJ2	E9PWY9	43	56	Farsa	Phenylalanine--tRNA ligase alpha subunit	yes	no	2;3	9.3739e-09	132.76	By MS/MS	By MS/MS	By MS/MS	By MS/MS	By MS/MS	By MS/MS	By MS/MS	By MS/MS	By MS/MS	By MS/MS	By MS/MS	By MS/MS	2	2	2	2	1	1	2	2	1	3	2	2	170090000	20173000	12306000	2828800	11798000	5470400	4974600	21715000	22716000	0	25214000	21069000	21826000			19210	723	20027	251392;251393;251394;251395;251396;251397;251398;251399;251400;251401;251402;251403;251404;251405;251406;251407;251408;251409;251410;251411;251412;251413	491970;491971;491972;491973;491974;491975;491976;491977;491978;491979;491980;491981;491982;491983;491984;491985;491986;491987;491988;491989;491990;491991;491992;491993;491994;491995;491996;491997;491998;491999;492000;492001;492002;492003;492004;492005;492006;492007;492008;492009;492010;492011;492012;492013;492014;492015;492016;492017;492018	491982		49	17920000	16899000	3041500	16991000	5741800	5813100	21715000	25353000	0	25351000	19767000	21629000
SLQDIIAILGMDELSEEDK	YDVARGVQKILQDYKSLQDIIAILGMDELS	IIAILGMDELSEEDKLTVSRARKIQRFLSQ	K	S	L	D	K	L	1	0	0	3	0	1	3	1	0	3	3	1	1	0	0	2	0	0	0	0	0	0	19	0	2118.04	P56480	P56480	433	451	Atp5b	ATP synthase subunit beta, mitochondrial	yes	yes	2;3	3.9605e-105	306.54	By MS/MS	By MS/MS	By MS/MS	By MS/MS	By MS/MS	By MS/MS	By MS/MS	By MS/MS	By MS/MS	By MS/MS	By MS/MS	By MS/MS	3	5	4	4	4	4	3	4	4	4	4	4	3276900000	223980000	192570000	281550000	204710000	270530000	220450000	264930000	261340000	378600000	297160000	354040000	327060000			19211	1349	20028;20029	251414;251415;251416;251417;251418;251419;251420;251421;251422;251423;251424;251425;251426;251427;251428;251429;251430;251431;251432;251433;251434;251435;251436;251437;251438;251439;251440;251441;251442;251443;251444;251445;251446;251447;251448;251449;251450;251451;251452;251453;251454;251455;251456;251457;251458;251459;251460	492019;492020;492021;492022;492023;492024;492025;492026;492027;492028;492029;492030;492031;492032;492033;492034;492035;492036;492037;492038;492039;492040;492041;492042;492043;492044;492045;492046;492047;492048;492049;492050;492051;492052;492053;492054;492055;492056;492057;492058;492059;492060;492061;492062;492063;492064;492065;492066;492067;492068;492069;492070;492071;492072;492073;492074;492075;492076;492077;492078;492079;492080;492081;492082;492083;492084;492085;492086;492087;492088;492089;492090;492091;492092;492093;492094;492095;492096;492097;492098;492099;492100;492101;492102;492103;492104;492105;492106;492107;492108;492109;492110;492111;492112;492113;492114;492115;492116;492117;492118;492119;492120;492121;492122;492123;492124;492125;492126;492127;492128;492129;492130;492131;492132;492133;492134;492135;492136;492137;492138;492139;492140;492141;492142;492143;492144;492145;492146;492147;492148;492149;492150;492151;492152;492153;492154;492155;492156;492157;492158;492159;492160;492161;492162;492163;492164;492165;492166;492167;492168;492169;492170;492171;492172;492173;492174;492175;492176;492177;492178;492179;492180;492181;492182;492183;492184;492185;492186;492187;492188;492189;492190;492191;492192;492193;492194;492195;492196;492197;492198;492199;492200;492201;492202;492203;492204;492205;492206;492207;492208;492209;492210;492211;492212;492213;492214;492215;492216;492217;492218;492219;492220;492221;492222;492223;492224;492225;492226;492227;492228;492229;492230;492231;492232;492233;492234;492235;492236;492237;492238;492239;492240;492241;492242;492243;492244;492245;492246;492247;492248;492249;492250;492251;492252;492253	492157	585	235	198970000	264450000	302720000	294840000	283950000	257610000	264930000	291670000	326350000	298770000	332170000	324120000
SLQDIIAILGMDELSEEDKLTVSR	YDVARGVQKILQDYKSLQDIIAILGMDELS	GMDELSEEDKLTVSRARKIQRFLSQPFQVA	K	S	L	S	R	A	1	1	0	3	0	1	3	1	0	3	4	1	1	0	0	3	1	0	0	1	0	0	24	1	2674.37	P56480	P56480	433	456	Atp5b	ATP synthase subunit beta, mitochondrial	yes	yes	3	0.07305	9.5865			By matching	By matching			By matching		By matching		By MS/MS	By matching			1	1			1		1		1	1	26815000	0	0	3280000	2378500	0	0	5995400	0	5333100	0	6220800	3607200			19212	1349	20030	251461;251462;251463;251464;251465;251466	492254	492254		1	0	0	3526500	3425500	0	0	5995400	0	4597200	0	5836600	3574700
SLQENEEEEIGNLELAWDMLDLAK	DKAEETPNESVLEKKSLQENEEEEIGNLEL	IGNLELAWDMLDLAKIIFKRQETKEAQLYA	K	S	L	A	K	I	2	0	2	2	0	1	6	1	0	1	5	1	1	0	0	1	0	1	0	0	0	0	24	0	2788.31	B1AU76;B1AU75;Q99MD9	B1AU76	164	187	Nasp	Nuclear autoantigenic sperm protein	yes	no	3	0.021139	25.221	By matching	By matching	By MS/MS	By matching	By matching	By matching	By MS/MS	By matching	By MS/MS	By matching	By MS/MS	By matching	1	1	1	1	1	1	1	1	1	1	1	1	54802000	3358900	2655700	4668600	2779300	3833800	2857400	5772600	4904600	6790800	4527900	7045900	5606400			19213	480	20031	251467;251468;251469;251470;251471;251472;251473;251474;251475;251476;251477;251478	492255;492256;492257;492258;492259;492260	492257		6	2983800	3646900	5019500	4002800	4024000	3339000	5772600	5473900	5853700	4552500	6610700	5556000
SLQEQADAAEER	MAGSSSLEAVRRKIRSLQEQADAAEERAGS	KIRSLQEQADAAEERAGSLQRELDQERKLR	R	S	L	E	R	A	3	1	0	1	0	2	3	0	0	0	1	0	0	0	0	1	0	0	0	0	0	0	12	0	1345.61	G5E8R1;G5E8R0;G5E8R2;E9Q455;E9Q453;E9Q456;S4R261	G5E8R1	16	27	Tpm1		yes	no	2	7.4289e-09	149.23	By MS/MS	By matching	By matching		By MS/MS	By MS/MS	By MS/MS	By matching	By MS/MS	By matching		By MS/MS	1	1	1		1	2	1	1	1	1		2	115990000	54914000	5599700	7542300	0	13619000	7038000	6442600	4355600	6867300	2248000	0	7359000			19214	878	20032	251479;251480;251481;251482;251483;251484;251485;251486;251487;251488;251489;251490	492261;492262;492263;492264;492265;492266;492267;492268;492269;492270;492271;492272;492273;492274;492275	492269		13	48782000	7689800	8109300	0	14295000	8224400	6442600	4861200	5919700	2260200	0	7292800
SLQLLMDRVDEMSQDIIK	KHELLSLASSNHLGKSLQLLMDRVDEMSQD	LLMDRVDEMSQDIIKYNTYMRNTSKQQQQK	K	S	L	I	K	Y	0	1	0	3	0	2	1	0	0	2	3	1	2	0	0	2	0	0	0	1	0	0	18	1	2133.08	Q8BTX5;Q5M9L0;Q3TIK5;Q3TII2;Q3THW7;Q91WK2	Q8BTX5	242	259	Eif3h	Eukaryotic translation initiation factor 3 subunit H	yes	no	3	0.0078847	25.824	By MS/MS												1												12435000	12435000	0	0	0	0	0	0	0	0	0	0	0			19215	1692	20033	251491	492276	492276		1	11047000	0	0	0	0	0	0	0	0	0	0	0
SLQQLAEER	VATFNSIKELNERWRSLQQLAEERSQLLGS	LNERWRSLQQLAEERSQLLGSAHEVQRFHR	R	S	L	E	R	S	1	1	0	0	0	2	2	0	0	0	2	0	0	0	0	1	0	0	0	0	0	0	9	0	1072.55	A3KGU5;B9EKJ1;A3KGU7;E9Q447;B7ZWK3;A3KGU9;B2RXX6;Q3TNY2;P16546	A3KGU5	1197	1205	Sptan1	Spectrin alpha chain, non-erythrocytic 1	no	no	2	0.00045075	118.5		By MS/MS												1											32713000	0	32713000	0	0	0	0	0	0	0	0	0	0			19216	446;1124	20034	251492	492277;492278;492279	492277		3	0	44923000	0	0	0	0	0	0	0	0	0	0
SLQSLEASLHAMESTR	EKRQQSEKTFMPKQRSLQSLEASLHAMEST	LQSLEASLHAMESTRESLKAELGTDLLSQL	R	S	L	T	R	E	2	1	0	0	0	1	2	0	1	0	3	0	1	0	0	4	1	0	0	0	0	0	16	0	1758.86	Q6P5E5;Q1HL32;Q9CW03;Q6PFZ4;Q6PIE1	Q6P5E5	758	773	Smc3	Structural maintenance of chromosomes protein;Structural maintenance of chromosomes protein 3	yes	no	3	0.057041	34.498	By MS/MS			By matching	By matching	By MS/MS		By matching		By MS/MS		By matching	1			1	1	1		1		1		1	29983000	5059600	0	0	3361500	3253900	4737400	0	3881000	0	5706400	0	3983100			19217	1603	20035	251493;251494;251495;251496;251497;251498;251499	492280;492281;492282	492281		0	4494600	0	0	4841300	3415300	5535900	0	4331500	0	5737400	0	3947300
SLQTSLVSSR	SQDQLEAEERARSQRSLQTSLVSSRREPPP	ARSQRSLQTSLVSSRREPPPYGYRKGWIPR	R	S	L	S	R	R	0	1	0	0	0	1	0	0	0	0	2	0	0	0	0	4	1	0	0	1	0	0	10	0	1076.58	A0A0B4J1E2;Q9CSN1;Q3TM37	A0A0B4J1E2	29	38	Snw1	SNW domain-containing protein 1	yes	no	2	0.016151	54.722			By matching	By MS/MS		By matching						By matching			1	1		1						1	25691000	0	0	7786900	4572900	0	6789600	0	0	0	0	0	6541800			19218	53	20036	251500;251501;251502;251503	492283	492283		0	0	0	8372300	6586000	0	7934100	0	0	0	0	0	6483000
SLQWFGATVR	SSLYSAKGEEPVEYKSLQWFGATVRAHGSS	PVEYKSLQWFGATVRAHGSSILACAPLYSW	K	S	L	V	R	A	1	1	0	0	0	1	0	1	0	0	1	0	0	1	0	1	1	1	0	1	0	0	10	0	1163.61	Q80YP5;P11688;Q3U7M6	Q80YP5	141	150	Itga5	Integrin alpha-5;Integrin alpha-5 heavy chain;Integrin alpha-5 light chain	yes	no	2	0.022805	49.715	By MS/MS	By matching	By MS/MS	By MS/MS	By matching	By matching							1	1	1	1	1	1							59151000	14710000	3749600	10102000	8725600	12438000	9425600	0	0	0	0	0	0			19219	1096	20037	251504;251505;251506;251507;251508;251509	492284;492285;492286	492284		0	13067000	5149200	10861000	12567000	13055000	11015000	0	0	0	0	0	0
SLQYGEQVSEILSR	ATKAQIVKALKAMTRSLQYGEQVSEILSRS	RSLQYGEQVSEILSRSSVWSAFKDQKHDLF	R	S	L	S	R	S	0	1	0	0	0	2	2	1	0	1	2	0	0	0	0	3	0	0	1	1	0	0	14	0	1607.82	G3X922;D4AFX7;Q3UX52;Q3UQJ7;Q8CHD7;A0A1L1STR9	G3X922	2169	2182	Dnajc13		yes	no	2	0.00023504	70.488	By MS/MS	By MS/MS	By MS/MS		By MS/MS				By MS/MS				1	2	1		2				1				31187000	5294500	8325900	5799800	0	7033100	0	0	0	4733200	0	0	0			19220	862	20038	251510;251511;251512;251513;251514;251515;251516	492287;492288;492289;492290;492291;492292	492292		4	4703300	11434000	6235800	0	7382000	0	0	0	4080100	0	0	0
SLRPDPNFDALISK	NKECPTCRKKLVSKRSLRPDPNFDALISKI	RSLRPDPNFDALISKIYPSRDEYEAHQERV	R	S	L	S	K	I	1	1	1	2	0	0	0	0	0	1	2	1	0	1	2	2	0	0	0	0	0	0	14	1	1571.83	Q9CQJ4	Q9CQJ4	99	112	Rnf2	E3 ubiquitin-protein ligase RING2	no	no	3	0.0041087	36.597	By MS/MS	By matching	By matching	By MS/MS	By MS/MS	By MS/MS	By matching		By matching	By matching	By matching	By matching	1	1	1	1	1	1	1		1	1	1	1	74212000	11133000	6516900	11390000	6474400	9771400	7406000	2775700	0	6043700	3898300	4614600	4188800			19221	2649	20039	251517;251518;251519;251520;251521;251522;251523;251524;251525;251526;251527	492293;492294;492295;492296;492297	492297		5	9889600	8949400	12246000	9324600	10256000	8654500	2775700	0	5209700	3919400	4329600	4151100
SLSAIYLEK	RSELELTLGKLEQVRSLSAIYLEKLKTISL	KLEQVRSLSAIYLEKLKTISLVIRSTQGAE	R	S	L	E	K	L	1	0	0	0	0	0	1	0	0	1	2	1	0	0	0	2	0	0	1	0	0	0	9	0	1022.56	Q9QXS1;Q6S388;Q6S392;Q6S393;Q6S387;Q6S385;Q6S390;E9Q3W4;A0A3B2W7J8	Q9QXS1	1224	1232	Plec	Plectin	yes	no	2	0.010888	46.39	By matching			By MS/MS	By matching		By MS/MS	By MS/MS	By MS/MS	By MS/MS	By MS/MS	By MS/MS	1			1	1		1	1	1	1	1	1	166100000	17510000	0	0	16438000	1783800	0	20676000	19399000	22757000	24994000	19943000	22604000			19222	2878	20040	251528;251529;251530;251531;251532;251533;251534;251535;251536	492298;492299;492300;492301;492302;492303;492304;492305;492306;492307;492308	492298		11	15554000	0	0	23674000	1872300	0	20676000	21651000	19617000	25129000	18711000	22401000
SLSALGNVISALAEGSTYVPYR	GAEGAVLDEAKNINKSLSALGNVISALAEG	VISALAEGSTYVPYRDSKMTRILQDSLGGN	K	S	L	Y	R	D	3	1	1	0	0	0	1	2	0	1	3	0	0	0	1	4	1	0	2	2	0	0	22	0	2267.18	Q61768;E9QAK5;Q3UWI9;Q8CFE7;Q6NSS5;Q05CG8	Q61768	257	278	Kif5b	Kinesin-1 heavy chain;Kinesin-like protein	yes	no	2;3	1.2381e-09	97.417	By MS/MS	By MS/MS	By MS/MS	By MS/MS	By MS/MS	By MS/MS	By MS/MS	By MS/MS	By MS/MS	By MS/MS	By MS/MS	By MS/MS	2	2	2	2	2	2	2	2	2	3	3	2	167120000	11520000	14478000	13886000	13031000	13315000	13221000	14081000	12055000	15516000	15214000	16831000	13976000			19223	2116	20041	251537;251538;251539;251540;251541;251542;251543;251544;251545;251546;251547;251548;251549;251550;251551;251552;251553;251554;251555;251556;251557;251558;251559;251560;251561;251562	492309;492310;492311;492312;492313;492314;492315;492316;492317;492318;492319;492320;492321;492322;492323;492324;492325;492326;492327;492328;492329;492330;492331;492332;492333;492334;492335;492336;492337;492338;492339;492340;492341;492342;492343;492344;492345;492346;492347;492348;492349;492350;492351;492352;492353	492327		44	10234000	19882000	14930000	18767000	13975000	15449000	14081000	13454000	13375000	15297000	15792000	13850000
SLSELLGPYGMK	LTFNAEEYSDISEMRSLSELLGPYGMKFLS	EMRSLSELLGPYGMKFLSESLMWHISSQVA	R	S	L	M	K	F	0	0	0	0	0	0	1	2	0	0	3	1	1	0	1	2	0	0	1	0	0	0	12	0	1293.66	A1L0U6;A2AS98;P28660	A1L0U6	843	854	Nckap1	Nck-associated protein 1	yes	no	2	0.021901	45.368	By MS/MS		By matching	By matching	By MS/MS			By MS/MS					1		1	1	1			1					22945000	4605800	0	3884000	2533000	4426000	0	0	7496200	0	0	0	0			19224	346	20042	251563;251564;251565;251566;251567	492354;492355;492356	492355		1	4091400	0	4176000	3648100	4645500	0	0	8366300	0	0	0	0
SLSESELIGELSADFDR	KDGKPLLPEPEETSKSLSESELIGELSADF	SESELIGELSADFDRSTYQDKPSTPAEKKS	K	S	L	D	R	S	1	1	0	2	0	0	3	1	0	1	3	0	0	1	0	4	0	0	0	0	0	0	17	0	1866.88	Q8CE80;P51125;Q8C281;Q921U7;Q8CB83;A0A338P6J9;Q3TTN2	Q8CE80	408	424	Cast	Calpastatin	no	no	2	1.4483e-10	112.43	By MS/MS	By matching	By MS/MS	By MS/MS		By MS/MS	By matching	By matching	By MS/MS	By matching	By matching	By matching	1	1	1	1		1	1	1	1	1	1	1	192930000	12092000	14542000	13874000	11056000	0	10949000	23203000	18434000	23052000	19038000	25346000	21346000			19225	1309	20043	251568;251569;251570;251571;251572;251573;251574;251575;251576;251577;251578	492357;492358;492359;492360;492361	492357		0	10742000	19970000	14916000	15922000	0	12795000	23203000	20574000	19871000	19141000	23780000	21154000
SLSGLILK	IFVLTKLKSEDEPTRSLSGLILKNNVKAHF	SEDEPTRSLSGLILKNNVKAHFQNFPNGVT	R	S	L	L	K	N	0	0	0	0	0	0	0	1	0	1	3	1	0	0	0	2	0	0	0	0	0	0	8	0	829.527	Q8BFY9;Q3TKD0;J3QMX2;Q99LG2;Q3U316;Q3U1S0;E9PV58;A0A1B0GT37	Q8BFY9	74	81	Tnpo1;Tnpo2	Transportin-1;Transportin-2	no	no	2	0.0038608	73.616	By MS/MS	By MS/MS	By MS/MS	By MS/MS	By MS/MS	By MS/MS	By MS/MS	By MS/MS	By MS/MS	By MS/MS	By MS/MS	By MS/MS	1	1	1	1	1	1	1	1	1	1	1	1	147060000	16789000	10385000	13550000	10572000	14249000	12094000	10995000	9610900	14059000	11769000	13468000	9521300			19226	2276;2599	20044	251579;251580;251581;251582;251583;251584;251585;251586;251587;251588;251589;251590	492362;492363;492364;492365;492366;492367;492368;492369;492370;492371;492372;492373;492374;492375;492376;492377;492378;492379;492380;492381;492382;492383;492384;492385;492386;492387;492388;492389;492390;492391;492392;492393;492394;492395;492396;492397;492398;492399;492400;492401;492402;492403;492404;492405;492406;492407	492386		46	14914000	14262000	14568000	15226000	14955000	14133000	10995000	10727000	12119000	11832000	12636000	9435700
SLSLGGHVGFDSLPDQLVSK	ATDLERVSNAEPEPRSLSLGGHVGFDSLPD	GHVGFDSLPDQLVSKSVTQGFSFNILCVGE	R	S	L	S	K	S	0	0	0	2	0	1	0	3	1	0	4	1	0	1	1	4	0	0	0	2	0	0	20	0	2055.06	B1AQY9;B1AQZ0;Q8CHH9;B7ZC46	B1AQY9	18	37	2020-09-08	Septin-8	yes	no	2;3	7.3569e-20	113.05	By MS/MS	By MS/MS	By MS/MS	By MS/MS	By MS/MS	By MS/MS	By MS/MS	By MS/MS	By MS/MS	By MS/MS	By MS/MS	By MS/MS	2	2	2	2	2	2	2	2	2	2	2	2	575700000	52732000	38521000	41616000	35645000	47540000	40840000	51029000	52884000	66526000	49152000	48969000	50248000			19227	472	20045	251591;251592;251593;251594;251595;251596;251597;251598;251599;251600;251601;251602;251603;251604;251605;251606;251607;251608;251609;251610;251611;251612;251613;251614	492408;492409;492410;492411;492412;492413;492414;492415;492416;492417;492418;492419;492420;492421;492422;492423;492424;492425;492426;492427;492428;492429;492430;492431;492432;492433;492434;492435;492436;492437;492438;492439;492440;492441;492442;492443;492444;492445;492446;492447;492448;492449;492450;492451;492452;492453;492454;492455;492456;492457;492458;492459;492460;492461;492462;492463;492464;492465;492466;492467;492468;492469;492470;492471;492472;492473;492474;492475	492444		68	46844000	52898000	44745000	51337000	49898000	47725000	51029000	59023000	57346000	49418000	45944000	49796000
SLSNATIINEEVLNAMLK	MVLADLGRKITSALRSLSNATIINEEVLNA	NATIINEEVLNAMLKEVCTALLEADVNIKL	R	S	L	L	K	E	2	0	3	0	0	0	2	0	0	2	3	1	1	0	0	2	1	0	0	1	0	0	18	0	1959.03	P14576;E9PXC0;Q99JZ9;Q8C1Y6;A0A1W2P809;A0A1Y7VJJ0	P14576	16	33	Srp54;Srp54c	Signal recognition particle 54 kDa protein	yes	no	2	3.302e-05	64.878	By MS/MS	By MS/MS	By MS/MS	By MS/MS	By MS/MS	By MS/MS	By MS/MS	By MS/MS	By MS/MS	By MS/MS	By MS/MS	By MS/MS	1	1	1	1	1	1	1	1	1	1	1	1	77764000	5325200	6047300	6221300	5295400	6392700	7010100	6677200	6214600	8750600	4548500	8191300	7090300			19228	1110	20046	251615;251616;251617;251618;251619;251620;251621;251622;251623;251624;251625;251626	492476;492477;492478;492479;492480;492481;492482;492483;492484;492485;492486;492487;492488;492489;492490;492491;492492;492493;492494;492495;492496;492497;492498	492492		23	4730500	8304500	6689000	7626500	6709800	8191800	6677200	6936000	7543100	4573100	7685400	7026500
SLSNVIAHEISHSWTGNLVTNK	PCLTFVTPTLLAGDKSLSNVIAHEISHSWT	HEISHSWTGNLVTNKTWDHFWLNEGHTVYL	K	S	L	N	K	T	1	0	3	0	0	0	1	1	2	2	2	1	0	0	0	4	2	1	0	2	0	0	22	0	2406.23	P24527	P24527	289	310	Lta4h	Leukotriene A-4 hydrolase	yes	yes	3;4	2.4428e-14	110.44	By MS/MS			By MS/MS	By MS/MS	By matching	By MS/MS	By MS/MS	By MS/MS	By MS/MS	By MS/MS	By MS/MS	2			1	2	2	2	1	2	2	2	2	292980000	45490000	0	0	14904000	17065000	17635000	34810000	20228000	35560000	34816000	34270000	38204000			19229	1164	20047	251627;251628;251629;251630;251631;251632;251633;251634;251635;251636;251637;251638;251639;251640;251641;251642;251643;251644	492499;492500;492501;492502;492503;492504;492505;492506;492507;492508;492509;492510;492511;492512;492513;492514;492515;492516;492517;492518;492519;492520;492521;492522;492523;492524;492525;492526;492527;492528;492529;492530;492531;492532	492522		34	40410000	0	0	21464000	17912000	20608000	34810000	22576000	30653000	35005000	32153000	37860000
SLSPFDDVVDQTPVIR	ELLRDASQKHREHTKSLSPFDDVVDQTPVI	LSPFDDVVDQTPVIRSVLLKLLLKYSFHEV	K	S	L	I	R	S	0	1	0	3	0	1	0	0	0	1	1	0	0	1	2	2	1	0	0	3	0	0	16	0	1786.91	A0A171EBL2;E9Q555	A0A171EBL2	4065	4080	Rnf213	E3 ubiquitin-protein ligase RNF213	yes	no	2	2.5942e-06	85.288	By MS/MS	By MS/MS	By MS/MS	By MS/MS	By MS/MS	By MS/MS		By matching	By matching	By MS/MS	By MS/MS	By MS/MS	1	1	1	1	1	1		1	1	1	1	1	97887000	8079100	6118100	4693400	9653100	12860000	13597000	0	5748900	3743900	13354000	10854000	9186100			19230	170	20048	251645;251646;251647;251648;251649;251650;251651;251652;251653;251654;251655	492533;492534;492535;492536;492537;492538;492539;492540;492541	492541		4	7176900	8401700	5046300	13903000	13498000	15889000	0	6416300	3227300	13426000	10183000	9103500
SLSPHAGTEPCPPEAAVCLLNGSKPVNLGK	TRTGATEHYLINVCKSLSPHAGTEPCPPEA	AVCLLNGSKPVNLGKVRDGPQWTDGVTVLQ	K	S	L	G	K	V	3	0	2	0	2	0	2	3	1	0	4	2	0	0	5	3	1	0	0	2	0	0	30	1	3073.56	B7ZWC4;Q07113;B9EKB8;Q8C2F9	B7ZWC4	1403	1432	Igf2r	Cation-independent mannose-6-phosphate receptor	no	no	4	0.021423	24.032	By MS/MS			By matching									1			1									16285000	14636000	0	0	1649400	0	0	0	0	0	0	0	0			19231	557;2365	20049	251656;251657	492542	492542		1	13001000	0	0	2375600	0	0	0	0	0	0	0	0
SLSQNYGVLK	GLGPLNIPLLADVTKSLSQNYGVLKNDEGI	ADVTKSLSQNYGVLKNDEGIAYRGLFIIDA	K	S	L	L	K	N	0	0	1	0	0	1	0	1	0	0	2	1	0	0	0	2	0	0	1	1	0	0	10	0	1107.59	Q61171;D3Z4A4;Q5M9N9	Q61171	110	119	Prdx2	Peroxiredoxin-2	yes	no	1;2	1.2666e-05	133.12	By MS/MS	By MS/MS	By MS/MS	By MS/MS	By MS/MS	By MS/MS	By MS/MS	By MS/MS	By MS/MS	By MS/MS	By MS/MS	By MS/MS	2	2	2	2	2	2	2	2	2	2	2	2	1840000000	179010000	133900000	148100000	120260000	176060000	140210000	146310000	134790000	179910000	153210000	163610000	164620000			19232	2103	20050	251658;251659;251660;251661;251662;251663;251664;251665;251666;251667;251668;251669;251670;251671;251672;251673;251674;251675;251676;251677;251678;251679;251680;251681	492543;492544;492545;492546;492547;492548;492549;492550;492551;492552;492553;492554;492555;492556;492557;492558;492559;492560;492561;492562;492563;492564;492565	492553		18	159020000	183880000	159230000	173200000	184790000	163840000	146310000	150440000	155080000	154040000	153500000	163140000
SLSQQIENIR	NVVRDRDLEVDTTLKSLSQQIENIRSPEGS	DTTLKSLSQQIENIRSPEGSRKNPARTCRD	K	S	L	I	R	S	0	1	1	0	0	2	1	0	0	2	1	0	0	0	0	2	0	0	0	0	0	0	10	0	1186.63	P11087;Q99LL6;Q60785	P11087	1226	1235	Col1a1	Collagen alpha-1(I) chain	yes	no	2	7.0615e-48	251.3	By MS/MS	By MS/MS	By MS/MS	By MS/MS	By MS/MS	By MS/MS	By MS/MS	By MS/MS	By MS/MS	By MS/MS	By MS/MS	By MS/MS	1	1	2	1	1	1	1	1	1	1	1	1	1901900000	190800000	135690000	166570000	129520000	156370000	158880000	179690000	155040000	207920000	142630000	145080000	133750000			19233	1090	20051	251682;251683;251684;251685;251686;251687;251688;251689;251690;251691;251692;251693;251694	492566;492567;492568;492569;492570;492571;492572;492573;492574;492575;492576;492577;492578;492579;492580;492581;492582;492583;492584;492585;492586;492587;492588;492589;492590;492591;492592;492593;492594;492595;492596;492597;492598;492599;492600;492601;492602;492603;492604;492605;492606;492607;492608;492609;492610;492611;492612;492613;492614;492615;492616;492617;492618;492619;492620;492621;492622;492623;492624;492625;492626;492627;492628;492629;492630;492631;492632;492633;492634;492635;492636;492637;492638	492569		73	169490000	186340000	179090000	186530000	164120000	185670000	179690000	173040000	179230000	143410000	136120000	132550000
SLSQQIENIRSPEGSR	NVVRDRDLEVDTTLKSLSQQIENIRSPEGS	LSQQIENIRSPEGSRKNPARTCRDLKMCHS	K	S	L	S	R	K	0	2	1	0	0	2	2	1	0	2	1	0	0	0	1	4	0	0	0	0	0	0	16	1	1799.91	P11087;Q99LL6	P11087	1226	1241	Col1a1	Collagen alpha-1(I) chain	yes	no	4	0.086834	11.044		By matching	By MS/MS				By matching	By matching	By matching	By matching	By matching	By matching		1	1				1	1	1	1	1	1	90848000	0	2820600	7618100	0	0	0	14747000	10612000	18308000	11596000	10087000	15059000			19234	1090	20052	251695;251696;251697;251698;251699;251700;251701;251702	492639	492639		1	0	3873400	8190800	0	0	0	14747000	11844000	15782000	11659000	9463500	14924000
SLSQSFENLLDEPAYGLIQK	SPQDSRTLLVNCQNKSLSQSFENLLDEPAY	FENLLDEPAYGLIQKIKKDPYTATMVGFSK	K	S	L	Q	K	I	1	0	1	1	0	2	2	1	0	1	4	1	0	1	1	3	0	0	1	0	0	0	20	0	2251.14	Q4TVN0;Q9CXF4	Q4TVN0	201	220	Tbc1d15	TBC1 domain family member 15	yes	no	2	0.054546	19.839		By matching	By MS/MS	By matching		By MS/MS								1	1	1		1							17146000	0	4437400	3478100	5335700	0	3895000	0	0	0	0	0	0			19235	1982	20053	251703;251704;251705;251706	492640;492641	492640		2	0	6093700	3739500	7684600	0	4551600	0	0	0	0	0	0
SLSSGFSPEEAQQQDEEFEK	GSRVLGSQERGFGIRSLSSGFSPEEAQQQD	FSPEEAQQQDEEFEKKTPVGEDRFCEASRD	R	S	L	E	K	K	1	0	0	1	0	3	5	1	0	0	1	1	0	2	1	4	0	0	0	0	0	0	20	0	2270.98	B9EKJ7;P58871;Z4YJL4	B9EKJ7	974	993	Tnks1bp1	182 kDa tankyrase-1-binding protein	yes	no	2	7.3465e-05	61.038	By MS/MS	By MS/MS	By matching	By matching	By MS/MS	By MS/MS	By matching	By matching	By matching	By matching	By matching	By MS/MS	1	1	1	1	1	1	1	1	1	1	1	1	102780000	9831600	8322100	12591000	5568800	9375300	9539600	9197100	7742100	9617100	6863100	7298700	6834000			19236	569	20054	251707;251708;251709;251710;251711;251712;251713;251714;251715;251716;251717;251718	492642;492643;492644;492645;492646;492647	492645		6	8733700	11428000	13538000	8020300	9840300	11148000	9197100	8640800	8290000	6900300	6847900	6772600
SLSSQIETMR	DDTNKTDPGIHVTLKSLSSQIETMRSPDGS	HVTLKSLSSQIETMRSPDGSKKHPARTCDD	K	S	L	M	R	S	0	1	0	0	0	1	1	0	0	1	1	0	1	0	0	3	1	0	0	0	0	0	10	0	1150.57	Q3U962	Q3U962	1272	1281	Col5a2	Collagen alpha-2(V) chain	yes	yes	2	0.090115	39.305	By matching	By matching					By MS/MS	By matching				By matching	1	1					1	1				1	20566000	4788000	938870	0	0	0	0	6435000	4673400	0	0	0	3730800			19237	1851	20055	251719;251720;251721;251722;251723	492648	492648		0	4253300	1289300	0	0	0	0	6435000	5215900	0	0	0	3697300
SLSTTNVFACSDRPTVIYSSNHK	KVTLGTQPTVLRTFRSLSTTNVFACSDRPT	ACSDRPTVIYSSNHKLVFSNVNLKEVNYMC	R	S	L	H	K	L	1	1	2	1	1	0	0	0	1	1	1	1	0	1	1	5	3	0	1	2	0	0	23	1	2570.24	Q3U1J4;Q91YC8;Q3ULS8	Q3U1J4	643	665	Ddb1	DNA damage-binding protein 1	yes	no	3;4	0.00041161	46.415	By MS/MS	By MS/MS	By MS/MS		By matching	By matching		By matching	By MS/MS	By matching		By matching	1	1	1		1	1		1	1	2		1	118670000	16006000	7391700	10140000	0	8755100	8284100	0	13591000	17560000	24189000	0	12754000			19238	1800	20056	251724;251725;251726;251727;251728;251729;251730;251731;251732;251733	492649;492650;492651;492652	492650		4	14219000	10151000	10902000	0	9189400	9680500	0	15169000	15137000	24320000	0	12639000
SLSVYHPQLAYCVVQFLEK	KVFLVRVLLPLHKVKSLSVYHPQLAYCVVQ	YHPQLAYCVVQFLEKESSLTEPVIVGLLKF	K	S	L	E	K	E	1	0	0	0	1	2	1	0	1	0	3	1	0	1	1	2	0	0	2	3	0	0	19	0	2267.17	Q8K5D8;Q91V89;Q7TNL5;Q99PC9;Q6ZQK4;Q60996	Q8K5D8	292	310	ppp2r5d;Ppp2r5d;Ppp2r5c	Serine/threonine-protein phosphatase 2A 56 kDa regulatory subunit gamma isoform	yes	no	3	0.039667	19.036	By matching		By matching		By matching	By MS/MS	By matching	By matching	By MS/MS	By matching	By matching	By MS/MS	1		1		1	1	1	1	1	1	1	1	77215000	9299000	0	7072200	0	7023800	8622100	8845800	6165500	7392800	7441700	6717700	8633900			19239	2236	20057	251734;251735;251736;251737;251738;251739;251740;251741;251742;251743	492653;492654;492655	492653		3	8260600	0	7603800	0	7372300	10075000	8845800	6881200	6372600	7482000	6302700	8556300
SLTANPELIDR	VQEGIPAFTCEEYVKSLTANPELIDRLAYL	EYVKSLTANPELIDRLAYLSDEMNEIESGK	K	S	L	D	R	L	1	1	1	1	0	0	1	0	0	1	2	0	0	0	1	1	1	0	0	0	0	0	11	0	1227.65	Q8R2P7;A0A2I3BR78;Q9CSH3	Q8R2P7	200	210	Dis3	Exosome complex exonuclease RRP44	yes	no	2	0.095155	37.344		By MS/MS	By matching		By matching	By matching		By matching	By MS/MS		By matching			1	1		1	1		1	1		1		27653000	0	3952800	3462300	0	4099200	2965900	0	3688600	6496800	0	2987200	0			19240	266	20058	251744;251745;251746;251747;251748;251749;251750	492656;492657	492656		0	0	5428200	3722600	0	4302500	3465800	0	4116700	5600300	0	2802700	0
SLTAVLSAELNK	EAEEKLPSDTEKEDRSLTAVLSAELNKTSV	EDRSLTAVLSAELNKTSVVDLLYWRDIKKT	R	S	L	N	K	T	2	0	1	0	0	0	1	0	0	0	3	1	0	0	0	2	1	0	0	1	0	0	12	0	1244.7	Q99P72	Q99P72	961	972	Rtn4	Reticulon-4	yes	yes	2	2.8856e-05	113.93	By MS/MS	By MS/MS	By matching	By MS/MS	By MS/MS	By MS/MS	By MS/MS	By MS/MS	By MS/MS	By MS/MS			1	1	1	1	1	1	1	1	1	1			68175000	7029900	4778200	6586600	4751900	6209700	5526000	8549500	7893200	8000800	8849300	0	0			19241	2616	20059	251751;251752;251753;251754;251755;251756;251757;251758;251759;251760	492658;492659;492660;492661;492662;492663;492664;492665;492666	492658		7	6244900	6561700	7081800	6843700	6517700	6457500	8549500	8809400	6896700	8897300	0	0
SLTEYLQNVEQK	AACQLRISQHEAKIKSLTEYLQNVEQKKRQ	KIKSLTEYLQNVEQKKRQLEESVDSLGEEL	K	S	L	Q	K	K	0	0	1	0	0	2	2	0	0	0	2	1	0	0	0	1	1	0	1	1	0	0	12	0	1450.73	Q61768	Q61768	645	656	Kif5b	Kinesin-1 heavy chain	yes	yes	2	0.00017588	93.096	By MS/MS	By MS/MS	By MS/MS	By MS/MS	By matching	By MS/MS		By matching	By matching	By matching	By MS/MS	By MS/MS	1	1	1	1	1	1		1	1	1	1	1	106070000	10601000	7523400	8947300	9218700	8844100	7044200	0	8320300	8801800	11614000	13639000	11514000			19242	2116	20060	251761;251762;251763;251764;251765;251766;251767;251768;251769;251770;251771	492667;492668;492669;492670;492671;492672;492673;492674	492669		3	9417400	10332000	9619900	13277000	9282900	8231600	0	9286200	7587200	11677000	12796000	11410000
SLTFSPDSQLLVTASDDGYIK	GKLLHTLEGHAMPIRSLTFSPDSQLLVTAS	DSQLLVTASDDGYIKIYDVQHANLAGTLSG	R	S	L	I	K	I	1	0	0	3	0	1	0	1	0	1	3	1	0	1	1	4	2	0	1	1	0	0	21	0	2256.12	A0MNP4;Q9ERF3;Q8BVQ0;D6RDC7	A0MNP4	195	215	Wdr61	WD repeat-containing protein 61;WD repeat-containing protein 61, N-terminally processed	yes	no	2	5.4335e-06	72.891		By MS/MS		By MS/MS			By MS/MS	By MS/MS	By MS/MS			By MS/MS		1		1			1	1	1			1	52111000	0	0	0	9253000	0	0	18396000	11757000	12704000	0	0	0			19243	341	20061	251772;251773;251774;251775;251776;251777	492675;492676;492677;492678;492679;492680;492681;492682;492683	492675		8	0	0	0	13326000	0	0	18396000	13122000	10951000	0	0	0
SLTGIEYKPVSATGAEDKDK	DSAVQELLQLKAQYKSLTGIEYKPVSATGA	EYKPVSATGAEDKDKKKKEKENKSEKQNKP	K	S	L	D	K	K	2	0	0	2	0	0	2	2	0	1	1	3	0	0	1	2	2	0	1	1	0	0	20	2	2108.06	B9EIU1;Q8CGC7	B9EIU1	944	963	Eprs	Bifunctional glutamate/proline--tRNA ligase;Glutamate--tRNA ligase;Proline--tRNA ligase	yes	no	4	8.418e-05	64.249	By matching	By matching	By MS/MS	By MS/MS	By matching	By matching	By MS/MS	By matching	By MS/MS	By MS/MS	By MS/MS	By MS/MS	1	1	1	1	1	1	2	1	2	2	2	2	268080000	24693000	14254000	19404000	16795000	17201000	16153000	26289000	11473000	29242000	19922000	36649000	36003000			19244	563	20062	251778;251779;251780;251781;251782;251783;251784;251785;251786;251787;251788;251789;251790;251791;251792;251793;251794	492684;492685;492686;492687;492688;492689;492690;492691;492692	492686		9	21936000	19574000	20863000	24189000	18054000	18876000	26289000	12805000	25207000	20030000	34385000	35679000
SLTGVVNAQALTSAFSPHTKPWIGLAEAMGTLMHAWAGSPK	GEEIAVQFVDMVKGKSLTGVVNAQALTSAF	EAMGTLMHAWAGSPKGTIQVVTQGTSLKNA	K	S	L	P	K	G	7	0	1	0	0	1	1	4	2	1	4	2	2	1	3	4	4	2	0	2	0	0	41	1	4233.15	Q61753	Q61753	311	351	Phgdh	D-3-phosphoglycerate dehydrogenase	yes	yes	4;5	1.9111e-29	107.71	By MS/MS		By matching		By matching		By MS/MS	By MS/MS	By MS/MS	By MS/MS	By MS/MS	By MS/MS	2		2		1		2	2	2	2	2	2	425940000	21805000	0	10277000	0	4431200	0	64561000	43701000	101670000	43346000	71417000	64734000			19245	2115	20063	251795;251796;251797;251798;251799;251800;251801;251802;251803;251804;251805;251806;251807;251808;251809;251810;251811	492693;492694;492695;492696;492697;492698;492699;492700;492701;492702;492703;492704;492705;492706;492707;492708;492709;492710;492711;492712;492713;492714;492715;492716;492717;492718;492719;492720;492721;492722;492723;492724;492725;492726;492727;492728;492729;492730;492731;492732;492733;492734;492735;492736;492737;492738;492739;492740;492741;492742;492743;492744	492710		52	19370000	0	11049000	0	4651000	0	64561000	48774000	87636000	43581000	67006000	64151000
SLTIQPDPIVVPGDVVVSLEGK	SWDNCDEGKDPAVIKSLTIQPDPIVVPGDV	PIVVPGDVVVSLEGKTSVPLTAPQKVELTV	K	S	L	G	K	T	0	0	0	2	0	1	1	2	0	2	2	1	0	0	3	2	1	0	0	5	0	0	22	0	2261.25	Q5F1Z8;Q60648	Q5F1Z8	50	71	Gm2a	Ganglioside GM2 activator	yes	no	2	2.3028e-10	101.89	By MS/MS	By MS/MS	By MS/MS	By MS/MS	By MS/MS	By MS/MS	By MS/MS	By MS/MS	By MS/MS		By MS/MS	By MS/MS	1	1	1	1	1	1	1	1	1		1	1	245380000	25678000	19322000	26618000	11896000	21831000	17345000	25602000	24136000	31219000	0	20279000	21456000			19246	2041	20064	251812;251813;251814;251815;251816;251817;251818;251819;251820;251821;251822	492745;492746;492747;492748;492749;492750;492751;492752;492753;492754;492755;492756;492757;492758;492759;492760;492761;492762;492763;492764;492765;492766;492767;492768;492769;492770;492771	492757		27	22810000	26534000	28619000	17133000	22913000	20269000	25602000	26938000	26911000	0	19026000	21263000
SLTLDTWEPELLK	SGIHRSLGVHFSKVRSLTLDTWEPELLKLM	VRSLTLDTWEPELLKLMCELGNDVINRVYE	R	S	L	L	K	L	0	0	0	1	0	0	2	0	0	0	4	1	0	0	1	1	2	1	0	0	0	0	13	0	1543.81	D4AFX6;A0A338P6P6;Q6ZQK5	D4AFX6	460	472	Acap2	Arf-GAP with coiled-coil, ANK repeat and PH domain-containing protein 2	yes	no	2	0.00067516	87.298	By MS/MS	By MS/MS	By MS/MS	By MS/MS	By MS/MS	By MS/MS		By MS/MS	By MS/MS	By MS/MS	By matching	By MS/MS	2	1	1	2	1	1		2	1	1	1	2	73214000	11144000	5372400	7223300	7364300	7314600	4357500	0	9310400	5386100	5060800	3328700	7351700			19247	288	20065	251823;251824;251825;251826;251827;251828;251829;251830;251831;251832;251833;251834;251835;251836;251837	492772;492773;492774;492775;492776;492777;492778;492779;492780;492781;492782	492779		1	9899500	7377600	7766300	10606000	7677500	5092000	0	10391000	4642800	5088300	3123100	7285500
SLTLGYMAEAFGVGVDFIDQELSR	EMRIHAYSQLLESYRSLTLGYMAEAFGVGV	AFGVGVDFIDQELSRFIAAGRLHCKIDKVN	R	S	L	S	R	F	2	1	0	2	0	1	2	3	0	1	3	0	1	2	0	2	1	0	1	2	0	0	24	0	2617.27	Q99JI4	Q99JI4	313	336	Psmd6	26S proteasome non-ATPase regulatory subunit 6	yes	yes	3	0.078185	11.966	By matching		By matching		By matching		By MS/MS	By matching	By MS/MS	By matching	By matching	By matching	2		1		1		3	1	1	2	2	1	482180000	94008000	0	728680	0	441560	0	220020000	833030	2316900	77303000	84537000	1988300			19248	2572	20066	251838;251839;251840;251841;251842;251843;251844;251845;251846;251847;251848;251849;251850;251851	492783;492784;492785	492785		3	83510000	0	783460	0	463460	0	220020000	929730	1997200	77722000	79315000	1970400
SLTMVEDNEDDDEDGEELLHHHR	INSTGEEVAMRKLVRSLTMVEDNEDDDEDG	EDDDEDGEELLHHHRGSHCSGSGDPAEYNL	R	S	L	H	R	G	0	1	1	5	0	0	5	1	3	0	3	0	1	0	0	1	1	0	0	1	0	0	23	0	2734.14	P48678;Q9CTL2;Q8BNX5	P48678	546	568	Lmna	Prelamin-A/C;Lamin-A/C	yes	no	2;3;4;5	3.3134e-197	327.85	By MS/MS	By MS/MS	By MS/MS	By MS/MS	By MS/MS	By MS/MS	By MS/MS	By MS/MS	By MS/MS	By MS/MS	By MS/MS	By MS/MS	7	7	7	6	5	6	6	6	6	7	6	6	7546400000	837980000	325280000	606450000	250260000	194120000	257720000	846310000	811870000	1072600000	780290000	801750000	761760000			19249	1285	20067;20068	251852;251853;251854;251855;251856;251857;251858;251859;251860;251861;251862;251863;251864;251865;251866;251867;251868;251869;251870;251871;251872;251873;251874;251875;251876;251877;251878;251879;251880;251881;251882;251883;251884;251885;251886;251887;251888;251889;251890;251891;251892;251893;251894;251895;251896;251897;251898;251899;251900;251901;251902;251903;251904;251905;251906;251907;251908;251909;251910;251911;251912;251913;251914;251915;251916;251917;251918;251919;251920;251921;251922;251923;251924;251925;251926	492786;492787;492788;492789;492790;492791;492792;492793;492794;492795;492796;492797;492798;492799;492800;492801;492802;492803;492804;492805;492806;492807;492808;492809;492810;492811;492812;492813;492814;492815;492816;492817;492818;492819;492820;492821;492822;492823;492824;492825;492826;492827;492828;492829;492830;492831;492832;492833;492834;492835;492836;492837;492838;492839;492840;492841;492842;492843;492844;492845;492846;492847;492848;492849;492850;492851;492852;492853;492854;492855;492856;492857;492858;492859;492860;492861;492862;492863;492864;492865;492866;492867;492868;492869;492870;492871;492872;492873;492874;492875;492876;492877;492878;492879;492880;492881;492882;492883;492884;492885;492886;492887;492888;492889;492890;492891;492892;492893;492894;492895;492896;492897;492898;492899;492900;492901;492902;492903;492904;492905;492906;492907;492908;492909;492910;492911;492912;492913;492914;492915;492916;492917;492918;492919;492920;492921;492922;492923;492924;492925;492926;492927;492928;492929;492930;492931;492932;492933;492934;492935;492936;492937;492938;492939;492940;492941;492942;492943;492944;492945;492946;492947;492948;492949;492950;492951;492952;492953;492954;492955;492956;492957;492958;492959;492960;492961;492962;492963;492964;492965;492966;492967;492968;492969;492970;492971;492972;492973;492974;492975;492976;492977;492978;492979;492980;492981;492982;492983;492984;492985;492986;492987;492988;492989;492990;492991;492992;492993;492994;492995;492996;492997;492998;492999;493000;493001;493002;493003;493004;493005;493006;493007;493008;493009;493010;493011;493012;493013;493014;493015;493016;493017;493018;493019;493020;493021;493022;493023;493024;493025;493026;493027;493028;493029;493030;493031;493032;493033;493034;493035;493036;493037;493038;493039;493040;493041;493042;493043;493044;493045;493046;493047;493048;493049;493050;493051;493052;493053;493054;493055;493056;493057;493058;493059;493060;493061;493062;493063;493064;493065;493066;493067;493068;493069;493070;493071;493072;493073;493074;493075;493076;493077;493078;493079;493080;493081;493082;493083;493084;493085;493086;493087;493088;493089;493090;493091;493092;493093;493094;493095;493096;493097;493098;493099	493003	538	311	744400000	446690000	652040000	360430000	203740000	301170000	846310000	906120000	924590000	784520000	752230000	754910000
SLTNDWEDHLAVK	NPDDITQEEYGEFYKSLTNDWEDHLAVKHF	YKSLTNDWEDHLAVKHFSVEGQLEFRALLF	K	S	L	V	K	H	1	0	1	2	0	0	1	0	1	0	2	1	0	0	0	1	1	1	0	1	0	0	13	0	1526.74	Q71LX8;P11499;E9Q3D6	Q71LX8	307	319	Hsp90ab1	Heat shock protein HSP 90-beta	yes	no	2;3	3.8225e-30	199.19	By MS/MS	By MS/MS	By MS/MS	By MS/MS	By MS/MS	By MS/MS	By MS/MS	By MS/MS	By MS/MS	By MS/MS	By MS/MS	By MS/MS	2	3	2	2	2	2	2	2	2	2	3	2	3279600000	355670000	209700000	233820000	227170000	304480000	270440000	266890000	239380000	295360000	302370000	294950000	279420000			19250	1095	20069	251927;251928;251929;251930;251931;251932;251933;251934;251935;251936;251937;251938;251939;251940;251941;251942;251943;251944;251945;251946;251947;251948;251949;251950;251951;251952	493100;493101;493102;493103;493104;493105;493106;493107;493108;493109;493110;493111;493112;493113;493114;493115;493116;493117;493118;493119;493120;493121;493122;493123;493124;493125;493126;493127;493128;493129;493130;493131;493132;493133;493134;493135;493136;493137;493138;493139;493140;493141;493142;493143;493144;493145;493146;493147;493148;493149;493150;493151;493152;493153;493154;493155;493156;493157;493158;493159;493160;493161;493162;493163;493164;493165;493166;493167;493168;493169;493170;493171;493172;493173;493174;493175;493176;493177;493178;493179;493180;493181;493182;493183;493184;493185;493186;493187;493188;493189;493190;493191;493192;493193;493194;493195;493196;493197;493198;493199;493200;493201;493202;493203;493204;493205;493206;493207;493208	493145		109	315950000	287980000	251390000	327170000	319580000	316020000	266890000	267170000	254600000	304010000	276740000	276900000
SLTNDWEEHLAVK	NPDDITNEEYGEFYKSLTNDWEEHLAVKHF	YKSLTNDWEEHLAVKHFSVEGQLEFRALLF	K	S	L	V	K	H	1	0	1	1	0	0	2	0	1	0	2	1	0	0	0	1	1	1	0	1	0	0	13	0	1540.75	Q80Y52;P07901;Q3UIF3;A0PJ91;Q3TJU7;Q3TKB9;Q3TKG0;Q8C5U3;Q3TKA2	Q80Y52	316	328	Hsp90aa1	Heat shock protein HSP 90-alpha	no	no	2;3	3.6331e-21	170.52	By MS/MS	By MS/MS	By MS/MS	By MS/MS	By MS/MS	By MS/MS	By MS/MS	By MS/MS	By matching	By MS/MS	By MS/MS	By MS/MS	2	2	2	2	2	1	2	2	1	2	2	2	1085000000	124670000	72613000	85926000	75827000	99638000	56953000	105530000	87946000	58758000	105220000	103780000	108120000			19251	1060;1718	20070	251953;251954;251955;251956;251957;251958;251959;251960;251961;251962;251963;251964;251965;251966;251967;251968;251969;251970;251971;251972;251973;251974	493209;493210;493211;493212;493213;493214;493215;493216;493217;493218;493219;493220;493221;493222;493223;493224;493225;493226;493227;493228;493229;493230;493231;493232;493233;493234;493235;493236;493237;493238;493239;493240;493241;493242;493243;493244;493245;493246;493247;493248;493249;493250;493251;493252;493253;493254	493209		46	110750000	99715000	92385000	109210000	104580000	66554000	105530000	98155000	50650000	105800000	97370000	107150000
SLTSLDTALAELR	YFIHLLEIQADYHRKSLTSLDTALAELRDN	RKSLTSLDTALAELRDNHSQADHSPLTTAA	K	S	L	L	R	D	2	1	0	1	0	0	1	0	0	0	4	0	0	0	0	2	2	0	0	0	0	0	13	0	1388.75	P55194;A2A5V3;A2A5V2;S4R2D3;A0A2R8W6I7	P55194	241	253	Sh3bp1	SH3 domain-binding protein 1	yes	no	2	0.00010712	87.568	By MS/MS	By MS/MS	By MS/MS	By MS/MS	By MS/MS	By MS/MS	By MS/MS	By MS/MS	By MS/MS	By matching	By matching	By MS/MS	1	1	1	1	1	1	1	1	1	1	1	1	67143000	6451900	5607600	5575800	4586400	6581700	5533700	4169100	4638100	5121500	6138800	6078500	6660200			19252	1339	20071	251975;251976;251977;251978;251979;251980;251981;251982;251983;251984;251985;251986	493255;493256;493257;493258;493259;493260;493261;493262;493263;493264;493265;493266;493267	493259		11	5731400	7700600	5994900	6605500	6908200	6466500	4169100	5176500	4414800	6172100	5703100	6600300
SLTSLSEVVLQNR	TDLGALKKSVSALKKSLTSLSEVVLQNRRG	KKSLTSLSEVVLQNRRGLDLLFLKEGGLCA	K	S	L	N	R	R	0	1	1	0	0	1	1	0	0	0	3	0	0	0	0	3	1	0	0	2	0	0	13	0	1444.79	Q61876;P10404;Q811N6;Q80SW4;Q61877;Q811N3;Q80SV3;Q811M8;A0A0A0UEG7;Q811N1;A0A345IT92;Q61533;Q3U4K5;B6DYU5;Q62102;Q3UZF4;Q61920;Q61919;Q60589;Q1KYM0;Q04586;A0A068EVR8;P70356;P11370;Q9R0Y9;A0A345IT93	Q61876	449	461	env;F630007L15Rik;5730471H19Rik;Mela;Fv4	MLV-related proviral Env polyprotein;Surface protein;Transmembrane protein;Retrovirus-related Env polyprotein from Fv-4 locus	no	no	2;3	4.2825e-85	340.33	By MS/MS	By MS/MS	By MS/MS	By MS/MS	By MS/MS	By MS/MS	By MS/MS	By MS/MS	By MS/MS	By MS/MS	By MS/MS	By MS/MS	2	2	2	2	2	2	2	2	2	2	2	2	1114300000	153070000	89516000	107450000	63330000	71269000	75161000	111930000	95144000	103330000	83166000	83140000	77745000			19253	2118;295;8	20072	251987;251988;251989;251990;251991;251992;251993;251994;251995;251996;251997;251998;251999;252000;252001;252002;252003;252004;252005;252006;252007;252008;252009;252010	493268;493269;493270;493271;493272;493273;493274;493275;493276;493277;493278;493279;493280;493281;493282;493283;493284;493285;493286;493287;493288;493289;493290;493291;493292;493293;493294;493295;493296;493297;493298;493299;493300;493301;493302;493303;493304;493305;493306;493307;493308;493309;493310;493311;493312;493313;493314;493315;493316;493317;493318;493319;493320;493321;493322;493323;493324;493325;493326;493327;493328;493329;493330;493331;493332;493333;493334;493335;493336;493337;493338;493339;493340;493341;493342;493343;493344;493345;493346;493347;493348;493349;493350;493351;493352;493353;493354;493355;493356;493357;493358;493359;493360;493361;493362;493363;493364;493365;493366;493367;493368;493369;493370;493371;493372;493373;493374;493375;493376;493377;493378;493379;493380;493381;493382;493383	493270		116	135980000	122930000	115530000	91210000	74804000	87831000	111930000	106190000	89074000	83618000	78005000	77046000
SLTSPLDDTEVK	IPTSASKTEAPAAAKSLTSPLDDTEVKKVM	AAKSLTSPLDDTEVKKVMEECRRLQGEVQR	K	S	L	V	K	K	0	0	0	2	0	0	1	0	0	0	2	1	0	0	1	2	2	0	0	1	0	0	12	0	1303.65	Q8BH80;Q9QY76;Q3TA54;Q3TU78	Q8BH80	156	167	Vapb	Vesicle-associated membrane protein-associated protein B	yes	no	2	0.00022276	88.681										By MS/MS	By MS/MS	By matching										1	1	1	42963000	0	0	0	0	0	0	0	0	0	14822000	12945000	15196000			19254	2295	20073	252011;252012;252013	493384;493385;493386;493387;493388	493384		5	0	0	0	0	0	0	0	0	0	14902000	12145000	15059000
SLTSWFLVSSGGTR	______________________________	MSLTSWFLVSSGGTRHRLPREMIFVGRDDC	M	S	L	T	R	H	0	1	0	0	0	0	0	2	0	0	2	0	0	1	0	4	2	1	0	1	0	0	14	0	1496.76	H7BX26;Q6A065;A0A0A6YWV9;A0A0A6YXR9	H7BX26	2	15	Cep170	Centrosomal protein of 170 kDa	yes	no	2	0.00019841	68.536	By matching		By MS/MS		By matching	By matching	By MS/MS	By MS/MS	By MS/MS	By MS/MS		By MS/MS	1		1		1	1	2	1	1	1		1	22709000	2396900	0	2705000	0	2643200	2544500	2629400	3255300	0	3321300	0	3212900			19255	894	20074	252014;252015;252016;252017;252018;252019;252020;252021;252022;252023	493389;493390;493391;493392;493393;493394;493395;493396	493389		8	2129300	0	2908300	0	2774300	2973400	2629400	3633200	0	3339400	0	3184000
SLTYLSILR	SLVELGDLDPLASLKSLTYLSILRNPVTNK	PLASLKSLTYLSILRNPVTNKKHYRLYVIY	K	S	L	L	R	N	0	1	0	0	0	0	0	0	0	1	3	0	0	0	0	2	1	0	1	0	0	0	9	0	1064.62	P57784;G5E883;Q8BSH5	P57784	114	122	Snrpa1	U2 small nuclear ribonucleoprotein A	yes	no	2	0.0044443	81.548	By MS/MS	By MS/MS	By MS/MS	By MS/MS	By MS/MS	By matching	By MS/MS	By MS/MS	By MS/MS	By MS/MS	By MS/MS	By MS/MS	1	1	1	1	1	1	1	1	1	1	1	1	109790000	10919000	9100200	9735200	7008400	9878800	10155000	7379600	6975000	9541500	8384400	9041000	11669000			19256	1355	20075	252024;252025;252026;252027;252028;252029;252030;252031;252032;252033;252034;252035	493397;493398;493399;493400;493401;493402;493403;493404;493405;493406;493407	493400		2	9699800	12497000	10467000	10094000	10369000	11867000	7379600	7784600	8224800	8429900	8482500	11564000
SLVAEAFVSQIAATEPWPENATLYQQLR	______________________________	TEPWPENATLYQQLRGEQILLSDNAASLAV	M	S	L	L	R	G	5	1	1	0	0	3	3	0	0	1	3	0	0	1	2	2	2	1	1	2	0	0	28	0	3131.59	Q8C454;Q3TI40;Q2M4G1;O88441;Q3TI19	Q8C454	2	29	Mtx2	Metaxin-2	yes	no	3	3.5384e-21	109.68		By MS/MS	By MS/MS			By MS/MS			By MS/MS		By MS/MS			1	1			1			1		1		66316000	0	6633800	15511000	0	0	11082000	0	0	16004000	0	17084000	0			19257	1017	20076	252036;252037;252038;252039;252040	493408;493409;493410;493411;493412;493413;493414;493415;493416;493417;493418;493419;493420;493421;493422;493423;493424	493419		17	0	9109900	16678000	0	0	12951000	0	0	13796000	0	16029000	0
SLVALLVETQMK	VKAKHLAAVEERKIKSLVALLVETQMKKLE	KIKSLVALLVETQMKKLEIKLRHFEELETI	K	S	L	M	K	K	1	0	0	0	0	1	1	0	0	0	3	1	1	0	0	1	1	0	0	2	0	0	12	0	1330.75	Q3UID0;Q6PDG5;Q3UNN4;Q3UPK0;Q3UMX0;P97496	Q3UID0	917	928	Smarcc2;Smarcc1	SWI/SNF complex subunit SMARCC2;SWI/SNF complex subunit SMARCC1	yes	no	2	0.00055077	90.827		By matching		By matching	By MS/MS	By matching	By MS/MS	By MS/MS	By MS/MS			By MS/MS		1		2	2	1	1	2	1			1	46286000	0	4667400	0	4462300	9127600	1758900	5678500	7072700	6806400	0	0	6711900			19258	1900	20077	252041;252042;252043;252044;252045;252046;252047;252048;252049;252050;252051	493425;493426;493427;493428;493429;493430	493428		0	0	6409500	0	6426700	9580400	2055400	5678500	7893700	5867200	0	0	6651500
SLVANLAAANCYK	QPTGTCAACITGGNRSLVANLAAANCYKKE	NRSLVANLAAANCYKKEKHLDLERNWVLVE	R	S	L	Y	K	K	4	0	2	0	1	0	0	0	0	0	2	1	0	0	0	1	0	0	1	1	0	0	13	0	1380.71	P55264;Q8BMC5;A0A286YCD7	P55264	149	161	Adk	Adenosine kinase	yes	no	2	1.4475e-37	204.34	By MS/MS	By MS/MS	By MS/MS	By MS/MS	By MS/MS	By MS/MS	By MS/MS	By MS/MS	By MS/MS	By matching	By matching	By MS/MS	1	1	1	1	1	1	1	1	1	1	1	1	308820000	37252000	21543000	28397000	18055000	27186000	24123000	23751000	22173000	33437000	24316000	26886000	21697000			19259	1341	20078	252052;252053;252054;252055;252056;252057;252058;252059;252060;252061;252062;252063	493431;493432;493433;493434;493435;493436;493437;493438;493439;493440;493441;493442;493443;493444	493436		10	33092000	29583000	30532000	26003000	28535000	28190000	23751000	24747000	28823000	24448000	25225000	21502000
SLVATFIVK	HIALLAPDQFAAPLKSLVATFIVKDLLMND	FAAPLKSLVATFIVKDLLMNDRLPGKKTTK	K	S	L	V	K	D	1	0	0	0	0	0	0	0	0	1	1	1	0	1	0	1	1	0	0	2	0	0	9	0	976.596	F8WHU5;Q4VA53	F8WHU5	787	795	Pds5b	Sister chromatid cohesion protein PDS5 homolog B	yes	no	2	0.013939	43.246			By MS/MS	By matching		By MS/MS	By MS/MS		By MS/MS	By matching					1	1		1	1		1	1			15610000	0	0	2387500	2018900	0	1766000	3463100	0	3218400	2755800	0	0			19260	823	20079	252064;252065;252066;252067;252068;252069	493445;493446;493447;493448	493448		4	0	0	2567000	2907700	0	2063700	3463100	0	2774300	2770700	0	0
SLVDNTLPLLK	ESKILSDPNIRCFARSLVDNTLPLLKIRSA	CFARSLVDNTLPLLKIRSANSILKGTVTEM	R	S	L	L	K	I	0	0	1	1	0	0	0	0	0	0	4	1	0	0	1	1	1	0	0	1	0	0	11	0	1211.71	A0A171EBL2;E9Q555;Q69ZG7	A0A171EBL2	4370	4380	Rnf213;mKIAA1554	E3 ubiquitin-protein ligase RNF213	yes	no	2	0.000606	81.972	By MS/MS		By MS/MS	By MS/MS	By MS/MS	By MS/MS	By MS/MS		By MS/MS	By MS/MS	By MS/MS	By MS/MS	1		1	1	2	1	1		1	1	4	1	60967000	11435000	0	0	10866000	0	14943000	0	0	0	9938300	0	13785000			19261	170	20080	252070;252071;252072;252073;252074;252075;252076;252077;252078;252079;252080;252081;252082;252083	493449;493450;493451;493452;493453;493454;493455;493456;493457;493458;493459;493460;493461;493462;493463;493464;493465;493466;493467;493468;493469	493461		21	10158000	0	0	15650000	0	17462000	0	0	0	9992300	0	13661000
SLVDTVYALK	VEETKSNGQTVIEEKSLVDTVYALKDEVQE	VIEEKSLVDTVYALKDEVQELRQDNKKMKK	K	S	L	L	K	D	1	0	0	1	0	0	0	0	0	0	2	1	0	0	0	1	1	0	1	2	0	0	10	0	1107.62	D3Z0V2;A0A0R4J0X8;Q9ES28;A2AFJ8;F6WMJ3;Q8K4I3	D3Z0V2	579	588	Arhgef7;Arhgef6	Rho guanine nucleotide exchange factor 7;Rho guanine nucleotide exchange factor 6	yes	no	2	0.021009	51.066	By MS/MS	By MS/MS	By MS/MS	By MS/MS	By MS/MS	By MS/MS	By matching	By matching	By matching	By MS/MS	By MS/MS	By MS/MS	1	1	1	1	1	1	1	1	1	1	1	1	51335000	5404200	3898200	3685300	2796500	3909700	3609500	4306900	3418700	5602200	4696500	4815900	5191500			19262	126	20081	252084;252085;252086;252087;252088;252089;252090;252091;252092;252093;252094;252095	493470;493471;493472;493473;493474;493475;493476;493477;493478	493477		0	4800700	5353200	3962300	4027600	4103600	4218000	4306900	3815600	4829100	4722000	4518400	5144800
SLVDYENANK	RESQAAKDLLYRRSRSLVDYENANKALDKA	YRRSRSLVDYENANKALDKARAKNKDVLQA	R	S	L	N	K	A	1	0	2	1	0	0	1	0	0	0	1	1	0	0	0	1	0	0	1	1	0	0	10	0	1151.55	Q6P8X1;A0A1W2P701	Q6P8X1	316	325	Snx6	Sorting nexin-6;Sorting nexin-6, N-terminally processed	yes	no	2	0.00053814	78.192	By MS/MS	By MS/MS	By MS/MS	By MS/MS	By MS/MS	By MS/MS	By matching	By MS/MS	By MS/MS	By MS/MS	By MS/MS	By MS/MS	1	1	1	1	1	1	1	1	1	1	1	1	161850000	16580000	13124000	12227000	7044900	14970000	15544000	12815000	13091000	13713000	12153000	15511000	15075000			19263	2185	20082	252096;252097;252098;252099;252100;252101;252102;252103;252104;252105;252106;252107	493479;493480;493481;493482;493483;493484;493485;493486;493487;493488;493489;493490;493491;493492;493493;493494;493495	493495		15	14728000	18023000	13146000	10146000	15712000	18165000	12815000	14611000	11821000	12219000	14552000	14939000
SLVEASSSGVSVLSLCEK	TKYKMGGDIANRVLRSLVEASSSGVSVLSL	EASSSGVSVLSLCEKGDAMIMEETGKIFKK	R	S	L	E	K	G	1	0	0	0	1	0	2	1	0	0	3	1	0	0	0	6	0	0	0	3	0	0	18	0	1837.93	Q3TGU7;P50580;Q05BN2;Q3UMW2	Q3TGU7	34	51	Pa2g4	Proliferation-associated protein 2G4	yes	no	2	4.9586e-12	115.12	By MS/MS		By MS/MS	By MS/MS	By MS/MS	By MS/MS	By MS/MS		By MS/MS			By matching	1		1	1	1	1	1		1			1	127570000	18077000	0	14884000	15251000	14352000	15649000	22315000	0	23609000	0	0	3433500			19264	1306	20083	252108;252109;252110;252111;252112;252113;252114;252115	493496;493497;493498;493499;493500;493501;493502;493503;493504;493505;493506	493498		11	16058000	0	16003000	21965000	15064000	18287000	22315000	0	20351000	0	0	3402600
SLVESVPTPSMNK	HICDSPFHCTMEEARSLVESVPTPSMNKES	ARSLVESVPTPSMNKESNVEEEVWHFLRN_	R	S	L	N	K	E	0	0	1	0	0	0	1	0	0	0	1	1	1	0	2	3	1	0	0	2	0	0	13	0	1387.7	Q91VM9;D3Z636;G8JL76	Q91VM9	304	316	Ppa2	Inorganic pyrophosphatase 2, mitochondrial	yes	no	2	0.0050371	56.202		By matching			By MS/MS		By matching	By matching	By matching	By matching	By matching			1			1		1	1	1	1	1		79038000	0	8286000	0	0	11413000	0	10722000	11544000	14145000	11222000	11707000	0			19265	2524	20084	252116;252117;252118;252119;252120;252121;252122	493507	493507		0	0	11379000	0	0	11979000	0	10722000	12884000	12193000	11283000	10984000	0
SLVGEEEEEEEEEEVLDPLGIMR	VQPPTLGLSSKDVEKSLVGEEEEEEEEEEV	EEEEEEVLDPLGIMRSKKPKKRPEVAVRPK	K	S	L	M	R	S	0	1	0	1	0	0	10	2	0	1	3	0	1	0	1	1	0	0	0	2	0	0	23	0	2659.21	Q3TC93	Q3TC93	191	213	Hs1bp3	HCLS1-binding protein 3	yes	yes	2;3	0.025306	39.509	By matching	By MS/MS	By MS/MS	By matching	By MS/MS	By MS/MS	By matching	By matching	By matching		By matching	By matching	1	2	2	2	2	2	1	1	2		1	1	83700000	4118900	10693000	7731400	7420700	12069000	10567000	6727300	2933800	11702000	0	5150200	4587400			19266	1636	20085	252123;252124;252125;252126;252127;252128;252129;252130;252131;252132;252133;252134;252135;252136;252137;252138;252139	493508;493509;493510;493511;493512	493511		5	3659000	14684000	8312600	10687000	12667000	12348000	6727300	3274300	10087000	0	4832000	4546200
SLVLDYLSYAVFQLGDLHR	VLKQLDAGEEATVTKSLVLDYLSYAVFQLG	DYLSYAVFQLGDLHRAVELTRRLLSLDPSH	K	S	L	H	R	A	1	1	0	2	0	1	0	1	1	0	5	0	0	1	0	2	0	0	2	2	0	0	19	0	2208.16	Q5SX74;Q5SX75;Q60716	Q5SX74	209	227	P4ha2	Prolyl 4-hydroxylase subunit alpha-2	no	no	3	5.0698e-13	104.88	By MS/MS	By MS/MS	By MS/MS	By MS/MS	By MS/MS	By MS/MS	By MS/MS	By MS/MS	By MS/MS	By MS/MS	By MS/MS	By MS/MS	1	1	1	1	1	1	2	1	1	1	1	2	252360000	15613000	4327900	12035000	12623000	13411000	6423700	22820000	13615000	28164000	30404000	48323000	44601000			19267	2072;2073	20086	252140;252141;252142;252143;252144;252145;252146;252147;252148;252149;252150;252151;252152;252153	493513;493514;493515;493516;493517;493518;493519;493520;493521;493522;493523;493524;493525;493526;493527;493528;493529;493530;493531;493532;493533;493534;493535;493536;493537;493538;493539;493540;493541;493542;493543;493544;493545;493546;493547;493548;493549;493550;493551;493552;493553;493554;493555;493556;493557;493558;493559;493560;493561;493562;493563;493564;493565;493566;493567;493568;493569;493570;493571;493572;493573;493574;493575	493538		63	13869000	5943300	12939000	18180000	14076000	7506500	22820000	15195000	24278000	30569000	45338000	44200000
SLVLETNLDVFK	GKIDILVNNGGRSQRSLVLETNLDVFKELI	SQRSLVLETNLDVFKELINLNYIGTVSLTK	R	S	L	F	K	E	0	0	1	1	0	0	1	0	0	0	3	1	0	1	0	1	1	0	0	2	0	0	12	0	1376.76	A0A1Y7VN19;Q9CXR1	A0A1Y7VN19	169	180	Dhrs7	Dehydrogenase/reductase SDR family member 7	yes	no	2	0.00042273	78.655	By matching	By matching	By matching	By matching	By matching	By matching	By matching	By matching	By MS/MS	By matching	By matching	By MS/MS	1	1	1	1	1	1	1	1	1	1	1	1	81709000	6278500	3604400	5449800	5132800	4355400	5199800	9706900	8291300	8332600	8171900	9225700	7959800			19268	243	20087	252154;252155;252156;252157;252158;252159;252160;252161;252162;252163;252164;252165	493576;493577	493577		2	5577400	4949700	5859500	7392400	4571500	6076300	9706900	9253700	7182800	8216200	8655800	7888200
SLVLQRPQTWGDCVTWACHHWHTQYCNNIR	LAGTQPLEVLEAVQRSLVLQRPQTWGDCVT	WACHHWHTQYCNNIRQLLHNFPPDQLTSSG	R	S	L	I	R	Q	1	2	2	1	3	3	0	1	3	1	2	0	0	0	1	1	3	3	1	2	0	0	30	1	3783.76	B9EHN0;A0A1S6GWH5;Q02053	B9EHN0	694	723	Uba1	Ubiquitin-like modifier-activating enzyme 1	yes	no	4	1.7257e-05	52.122	By matching						By MS/MS	By MS/MS	By MS/MS	By matching	By MS/MS	By MS/MS	1						1	2	1	1	1	1	82575000	9110500	0	0	0	0	0	13161000	12651000	13004000	7141300	14558000	12949000			19269	216	20088	252166;252167;252168;252169;252170;252171;252172;252173	493578;493579;493580;493581;493582;493583;493584;493585;493586	493581		9	8093100	0	0	0	0	0	13161000	14120000	11210000	7180100	13659000	12833000
SLVPGQPQLNVCNQAVMNWAPPGCEK	DALSRTTQVVQEHQKSLVPGQPQLNVCNQA	CNQAVMNWAPPGCEKLGKCLTPPESVPEKC	K	S	L	E	K	L	2	0	3	0	2	3	1	2	0	0	2	1	1	0	4	1	0	1	0	3	0	0	26	0	2867.38	Q8CC47;Q571E4	Q8CC47	396	421	Galns	N-acetylgalactosamine-6-sulfatase	yes	no	2;3	0.033443	21.841	By MS/MS	By matching	By MS/MS	By matching	By matching	By MS/MS		By matching	By MS/MS	By matching	By matching		2	2	2	2	1	1		1	2	1	1		127310000	21503000	15908000	17563000	11798000	8871000	13529000	0	7686200	18476000	6362500	5609900	0			19270	2032	20089	252174;252175;252176;252177;252178;252179;252180;252181;252182;252183;252184;252185;252186;252187;252188	493587;493588;493589;493590	493587		4	19102000	21846000	18884000	16992000	9311000	15810000	0	8578400	15926000	6397100	5263400	0
SLVQDAPLSDCTETIEGLAEQTFSPAK	AGPQSQVLCGVMMDRSLVQDAPLSDCTETI	ETIEGLAEQTFSPAKSVSFRKGELVTASKA	R	S	L	A	K	S	3	0	0	2	1	2	3	1	0	1	3	1	0	1	2	3	3	0	0	1	0	0	27	0	2893.39	E9Q1K3	E9Q1K3	532	558	Add1		no	no	3	0.0002371	40.428	By MS/MS	By MS/MS	By MS/MS	By MS/MS	By MS/MS	By MS/MS	By MS/MS	By MS/MS	By matching	By matching	By matching		1	1	1	1	1	1	1	1	1	1	1		91165000	10460000	9905700	9785500	8272400	7623600	10372000	8051300	7183300	7907500	4417900	7186300	0			19271	747	20090	252189;252190;252191;252192;252193;252194;252195;252196;252197;252198;252199	493591;493592;493593;493594;493595;493596;493597;493598;493599;493600;493601;493602;493603	493597		13	9291600	13603000	10521000	11914000	8001800	12120000	8051300	8017100	6816300	4441900	6742400	0
SLVQEMVGSFGK	INVDDFKIIYIAPMRSLVQEMVGSFGKRLA	PMRSLVQEMVGSFGKRLATYGITVAELTGD	R	S	L	G	K	R	0	0	0	0	0	1	1	2	0	0	1	1	1	1	0	2	0	0	0	2	0	0	12	0	1280.64	Q6P4T2	Q6P4T2	546	557	Snrnp200	U5 small nuclear ribonucleoprotein 200 kDa helicase	yes	yes	2	0.00018906	91.855	By MS/MS	By matching	By matching	By matching	By matching	By matching	By MS/MS	By MS/MS	By MS/MS	By MS/MS	By MS/MS	By MS/MS	1	1	1	1	1	1	1	1	1	1	1	1	139520000	15467000	7914100	11867000	9472200	10728000	13059000	10771000	9917900	15256000	12349000	12357000	10365000			19272	2179	20091	252200;252201;252202;252203;252204;252205;252206;252207;252208;252209;252210;252211	493604;493605;493606;493607;493608;493609;493610	493609		6	13739000	10868000	12759000	13642000	11260000	15260000	10771000	11069000	13151000	12416000	11594000	10271000
SLVQGELVTASK	AGPQSQVLCGVMMDRSLVQGELVTASKAII	MDRSLVQGELVTASKAIIEKEYQPHVIVST	R	S	L	S	K	A	1	0	0	0	0	1	1	1	0	0	2	1	0	0	0	2	1	0	0	2	0	0	12	0	1230.68	Q8K232;Q9QYC0;F8WHZ9;F8WGR0;F6RDR0	Q8K232	532	543	Add1	Alpha-adducin	yes	no	2	0.0020665	63.073	By matching	By matching	By MS/MS	By matching	By matching	By matching	By matching	By MS/MS	By MS/MS	By matching	By MS/MS	By MS/MS	1	1	1	1	1	1	1	1	1	1	1	1	117220000	12262000	7742900	9719900	7259100	8236100	8850800	8847200	9892900	10802000	11902000	11687000	10020000			19273	2431	20092	252212;252213;252214;252215;252216;252217;252218;252219;252220;252221;252222;252223	493611;493612;493613;493614;493615	493613		0	10892000	10633000	10451000	10455000	8644700	10343000	8847200	11041000	9311200	11966000	10965000	9929700
SLVQNNCLSRPNIFLCPEIEPK	SRMDRNVEMFMTIEKSLVQNNCLSRPNIFL	LSRPNIFLCPEIEPKLLGKLKDIVKRHQGT	K	S	L	P	K	L	0	1	3	0	2	1	2	0	0	2	3	1	0	1	3	2	0	0	0	1	0	0	22	1	2601.33	Q3UID0;Q6PDG5	Q3UID0	130	151	Smarcc2	SWI/SNF complex subunit SMARCC2	yes	no	3	0.012957	28.505	By matching	By matching		By matching	By matching	By MS/MS							1	1		1	1	1							46710000	14319000	7416000	0	6680800	7291300	11003000	0	0	0	0	0	0			19274	1900	20093	252224;252225;252226;252227;252228	493616	493616		1	12720000	10184000	0	9621900	7653000	12858000	0	0	0	0	0	0
SLVQTYVGAISNGSLPCMESAVLTLAQIENSAAVQK	KTLCGGIIVNGPRLKSLVQTYVGAISNGSL	VLTLAQIENSAAVQKAITHYEEQMNQKIQM	K	S	L	Q	K	A	5	0	2	0	1	3	2	2	0	2	4	1	1	0	1	5	2	0	1	4	0	0	36	0	3735.91	Q9Z0E6;Q3UDC7;Q3UDC0	Q9Z0E6	293	328	Gbp2	Interferon-induced guanylate-binding protein 2	yes	no	3;4	9.916e-50	145.07	By MS/MS	By MS/MS	By MS/MS	By MS/MS	By MS/MS	By MS/MS	By MS/MS	By MS/MS	By MS/MS	By MS/MS	By MS/MS	By MS/MS	1	2	2	2	2	2	1	1	1	1	1	1	382450000	9783400	11237000	22249000	35376000	56843000	38845000	16078000	12945000	17679000	48929000	60787000	51696000			19275	2919	20094	252229;252230;252231;252232;252233;252234;252235;252236;252237;252238;252239;252240;252241;252242;252243;252244;252245	493617;493618;493619;493620;493621;493622;493623;493624;493625;493626;493627;493628;493629;493630;493631;493632;493633;493634;493635;493636;493637;493638;493639;493640;493641;493642;493643;493644;493645;493646;493647;493648;493649;493650;493651;493652;493653;493654;493655;493656;493657;493658	493631		42	8690800	15432000	23922000	50950000	59663000	45393000	16078000	14447000	15239000	49194000	57032000	51231000
SLVSQPTAPNSEVPK	KVQFERKHSKIHSTRSLVSQPTAPNSEVPK	SLVSQPTAPNSEVPKQSPQSASLTFGEGTE	R	S	L	P	K	Q	1	0	1	0	0	1	1	0	0	0	1	1	0	0	3	3	1	0	0	2	0	0	15	0	1552.81	F8VPU2;Q8K2R0	F8VPU2	373	387	Farp1	FERM, RhoGEF and pleckstrin domain-containing protein 1	yes	no	2	0.00015991	70.942				By MS/MS			By MS/MS	By MS/MS	By MS/MS							1			1	1	2				39394000	0	0	0	8612000	0	0	20240000	10541000	0	0	0	0			19276	818	20095	252246;252247;252248;252249;252250	493659;493660;493661;493662;493663;493664	493659		6	0	0	0	12403000	0	0	20240000	11765000	0	0	0	0
SLWNDPGIQECYDR	EKVSAFENPYVDAIKSLWNDPGIQECYDRR	KSLWNDPGIQECYDRRREYQLSDSTKYYLN	K	S	L	D	R	R	0	1	1	2	1	1	1	1	0	1	1	0	0	0	1	1	0	1	1	0	0	0	14	0	1738.76	Q3UHH5;P21279	Q3UHH5	134	147	Gnaq	Guanine nucleotide-binding protein G(q) subunit alpha	yes	no	2	0.00069274	56.225	By MS/MS	By MS/MS	By MS/MS	By MS/MS	By MS/MS	By MS/MS	By MS/MS	By MS/MS	By matching	By MS/MS	By MS/MS	By MS/MS	1	1	1	1	1	1	1	1	1	1	1	1	80161000	8317100	7101000	9446700	5473800	7266100	7623600	7422900	6674100	6686900	0	6770400	7378100			19277	1150	20096	252251;252252;252253;252254;252255;252256;252257;252258;252259;252260;252261;252262	493665;493666;493667;493668;493669;493670;493671;493672;493673;493674;493675;493676;493677;493678;493679;493680;493681	493675		17	7388300	9751500	10157000	7883500	7626600	8908700	7422900	7448800	5764100	0	6352200	7311800
SLYNVNGLK	ELGHKRGHFASVWQRSLYNVNGLKAQPWWT	ASVWQRSLYNVNGLKAQPWWTPRETGYTEL	R	S	L	L	K	A	0	0	2	0	0	0	0	1	0	0	2	1	0	0	0	1	0	0	1	1	0	0	9	0	1006.54	Q8CBM2;Q9EQ66;A2AL85;Q8BSY0;Q8BQK0	Q8CBM2	463	471	Asph;ASPH	Aspartyl/asparaginyl beta-hydroxylase	yes	no	2	0.036215	48.787	By MS/MS	By matching	By MS/MS	By matching	By MS/MS	By MS/MS	By matching	By matching	By MS/MS	By MS/MS	By MS/MS	By MS/MS	2	2	2	1	2	2	2	2	1	1	1	1	272960000	26543000	23266000	25166000	13448000	35817000	27799000	24949000	18716000	18756000	18215000	20017000	20269000			19278	394	20097	252263;252264;252265;252266;252267;252268;252269;252270;252271;252272;252273;252274;252275;252276;252277;252278;252279;252280;252281	493682;493683;493684;493685;493686;493687;493688;493689	493682		0	23579000	31950000	27058000	19368000	37593000	32485000	24949000	20889000	16168000	18314000	18781000	20087000
SLYSFIK	DMLDIRASFKRLYGKSLYSFIKGDTSGDYR	SFKRLYGKSLYSFIKGDTSGDYRKVLLVLC	K	S	L	I	K	G	0	0	0	0	0	0	0	0	0	1	1	1	0	1	0	2	0	0	1	0	0	0	7	0	856.469	P97429;Q7TMN7;F7ANV6	P97429	294	300	Anxa4	Annexin A4;Annexin	yes	no	1;2	0.0082896	119.57	By MS/MS	By MS/MS	By MS/MS	By MS/MS	By MS/MS	By MS/MS	By MS/MS	By MS/MS	By MS/MS	By MS/MS	By MS/MS	By MS/MS	2	2	2	2	2	2	2	2	2	2	2	2	543860000	59291000	35810000	40201000	39911000	51575000	46986000	44832000	38091000	43713000	50549000	47136000	45766000			19279	1535	20098	252282;252283;252284;252285;252286;252287;252288;252289;252290;252291;252292;252293;252294;252295;252296;252297;252298;252299;252300;252301;252302;252303;252304;252305	493690;493691;493692;493693;493694;493695;493696;493697;493698;493699;493700;493701;493702;493703;493704;493705;493706;493707;493708;493709;493710;493711;493712;493713;493714;493715;493716;493717;493718;493719;493720;493721;493722;493723;493724;493725;493726;493727;493728;493729;493730;493731;493732;493733;493734;493735;493736;493737;493738;493739;493740;493741;493742;493743;493744;493745;493746;493747;493748;493749	493724		60	52670000	49176000	43223000	57481000	54134000	54907000	44832000	42513000	37681000	50824000	44224000	45354000
SLYSMIK	DMLDIREIFRTKYEKSLYSMIKNDTSGEYK	IFRTKYEKSLYSMIKNDTSGEYKKALLKLC	K	S	L	I	K	N	0	0	0	0	0	0	0	0	0	1	1	1	1	0	0	2	0	0	1	0	0	0	7	0	840.442	Q3UI56;P14824;Q3UDK4;Q3V2Z4;Q8CEX0;Q99JX6;Q3TUI1;F8WIT2	Q99JX6	300	306	Anxa6	Annexin;Annexin A6	no	no	1;2	0.0070522	119.57	By MS/MS		By MS/MS	By matching	By MS/MS	By MS/MS	By MS/MS	By MS/MS	By MS/MS	By MS/MS	By MS/MS	By MS/MS	2		2	1	2	2	3	1	1	3	1	2	659810000	80532000	0	63256000	5142600	62369000	59300000	80166000	48090000	56317000	80946000	49898000	73798000			19280	2578;1113	20099;20100	252306;252307;252308;252309;252310;252311;252312;252313;252314;252315;252316;252317;252318;252319;252320;252321;252322;252323;252324;252325	493750;493751;493752;493753;493754;493755;493756;493757;493758;493759;493760;493761;493762;493763;493764;493765;493766;493767;493768;493769;493770;493771;493772;493773;493774;493775;493776;493777;493778;493779;493780;493781;493782	493775	401	33	71538000	0	68012000	7406600	65463000	69296000	80166000	53672000	48546000	81386000	46816000	73134000
SLYSSSPGGAYVTR	RTYSLGSALRPSTSRSLYSSSPGGAYVTRS	RSLYSSSPGGAYVTRSSAVRLRSSVPGVRL	R	S	L	T	R	S	1	1	0	0	0	0	0	2	0	0	1	0	0	0	1	4	1	0	2	1	0	0	14	0	1443.7	Q5FWJ3;Q3U6S1;P20152;Q3V2S4;A0A0A6YWC8;Q3TWV0;Q3UAX1;A4IF59;A2AKJ2;Q3TFD9	Q5FWJ3	51	64	Vim	Vimentin	no	no	2;3	3.173e-22	209.85	By MS/MS	By MS/MS	By MS/MS	By MS/MS	By MS/MS	By MS/MS	By MS/MS	By MS/MS	By MS/MS	By MS/MS	By MS/MS	By MS/MS	2	2	2	2	2	2	2	2	2	2	2	2	25748000000	2466500000	1754900000	2120900000	1786100000	2168300000	1961900000	2290500000	2029700000	2453300000	2232600000	2308900000	2174400000			19281	1148;1670	20101	252326;252327;252328;252329;252330;252331;252332;252333;252334;252335;252336;252337;252338;252339;252340;252341;252342;252343;252344;252345;252346;252347;252348;252349	493783;493784;493785;493786;493787;493788;493789;493790;493791;493792;493793;493794;493795;493796;493797;493798;493799;493800;493801;493802;493803;493804;493805;493806;493807;493808;493809;493810;493811;493812;493813;493814;493815;493816;493817;493818;493819;493820;493821;493822;493823;493824;493825;493826;493827;493828;493829;493830;493831;493832;493833;493834;493835;493836;493837;493838;493839;493840;493841;493842;493843;493844;493845;493846;493847;493848;493849;493850;493851;493852;493853;493854;493855;493856;493857;493858;493859;493860;493861;493862;493863;493864;493865;493866;493867;493868;493869;493870;493871;493872;493873;493874;493875;493876;493877;493878;493879;493880;493881;493882;493883;493884;493885;493886;493887;493888;493889	493834		107	2191000000	2409900000	2280300000	2572500000	2275800000	2292600000	2290500000	2265300000	2114800000	2244700000	2166300000	2154900000
SLYYASFLEALVR	EFGKLLKDKITQYEKSLYYASFLEALVRDV	EKSLYYASFLEALVRDVCISLEIDDLKKIT	K	S	L	V	R	D	2	1	0	0	0	0	1	0	0	0	3	0	0	1	0	2	0	0	2	1	0	0	13	0	1530.81	Q3UGC7;Q2YDW1;Q66JW9;Q99JK5;Q66JS6	Q3UGC7	176	188	Eif3j1;Eif3j;Eif3j2	Eukaryotic translation initiation factor 3 subunit J-A;Eukaryotic translation initiation factor 3 subunit J-B	no	no	2	0.00026507	93.058	By MS/MS	By MS/MS	By MS/MS	By MS/MS	By MS/MS	By MS/MS	By MS/MS	By MS/MS	By MS/MS	By MS/MS	By MS/MS	By MS/MS	1	1	1	1	1	1	1	1	1	1	1	1	132610000	10581000	7384100	9692800	8095200	12051000	11377000	12243000	8579200	13226000	12963000	13904000	12519000			19282	1888;2148	20102	252350;252351;252352;252353;252354;252355;252356;252357;252358;252359;252360;252361	493890;493891;493892;493893;493894;493895;493896;493897;493898;493899;493900;493901;493902;493903;493904;493905;493906;493907;493908;493909;493910;493911;493912;493913;493914;493915;493916;493917;493918;493919;493920;493921;493922;493923;493924	493897		35	9399400	10140000	10421000	11659000	12649000	13295000	12243000	9575000	11401000	13033000	13045000	12406000
SLYYYIQQDTK	DMLKIRSEFKRKYGKSLYYYIQQDTKGDYQ	KYGKSLYYYIQQDTKGDYQKALLYLCGGDD	K	S	L	T	K	G	0	0	0	1	0	2	0	0	0	1	1	1	0	0	0	1	1	0	3	0	0	0	11	0	1420.69	Q542G9;P07356;Q3UCD3;Q9CZI7;Q99KH3;B0V2N5	Q542G9	314	324	Anxa2	Annexin;Annexin A2	yes	no	1;2;3	5.2951e-42	237.61	By MS/MS	By MS/MS	By MS/MS	By MS/MS	By MS/MS	By MS/MS	By MS/MS	By MS/MS	By MS/MS	By MS/MS	By MS/MS	By MS/MS	3	2	2	2	2	2	2	2	2	2	2	2	5672400000	636590000	462350000	526580000	342440000	454950000	428990000	539020000	429390000	507210000	423010000	466640000	455250000			19283	1059	20103	252362;252363;252364;252365;252366;252367;252368;252369;252370;252371;252372;252373;252374;252375;252376;252377;252378;252379;252380;252381;252382;252383;252384;252385;252386	493925;493926;493927;493928;493929;493930;493931;493932;493933;493934;493935;493936;493937;493938;493939;493940;493941;493942;493943;493944;493945;493946;493947;493948;493949;493950;493951;493952;493953;493954;493955;493956;493957;493958;493959;493960;493961;493962;493963;493964;493965;493966;493967;493968;493969;493970;493971;493972;493973;493974;493975;493976;493977;493978;493979;493980;493981;493982;493983;493984;493985;493986;493987;493988;493989;493990;493991;493992;493993	493956		69	565500000	634920000	566160000	493190000	477520000	501300000	539020000	479230000	437220000	425310000	437810000	451160000
SMAASGNLGHTPFLDEL	ADVVKAAKKFVSGKKSMAASGNLGHTPFLD	AASGNLGHTPFLDEL_______________	K	S	M	E	L	-	2	0	1	1	0	0	1	2	1	0	3	0	1	1	1	2	1	0	0	0	0	0	17	0	1758.82	Q9DB77	Q9DB77	437	453	Uqcrc2	Cytochrome b-c1 complex subunit 2, mitochondrial	yes	yes	2	2.9941e-06	74.46	By matching	By MS/MS	By MS/MS	By matching	By MS/MS	By MS/MS	By MS/MS	By MS/MS	By MS/MS	By matching	By matching	By matching	1	1	1	1	1	1	1	1	1	1	1	1	175200000	17353000	12825000	19449000	14153000	16086000	17998000	12465000	14702000	17677000	9165100	10673000	12656000			19284	2782	20104	252387;252388;252389;252390;252391;252392;252393;252394;252395;252396;252397;252398	493994;493995;493996;493997;493998;493999;494000;494001;494002;494003	493994		10	15415000	17612000	20911000	20383000	16884000	21032000	12465000	16408000	15237000	9214900	10014000	12543000
SMAEQIEADVILLR	GLSEADMEASYATVKSMAEQIEADVILLRE	KSMAEQIEADVILLRERQEAGGRVRDYLVR	K	S	M	L	R	E	2	1	0	1	0	1	2	0	0	2	2	0	1	0	0	1	0	0	0	1	0	0	14	0	1586.83	O08582;A0A2R8W6Z1;A0A2R8W6M4;A0A2R8VI47	O08582	122	135	Gtpbp1	GTP-binding protein 1	yes	no	2	0.0064263	41.283					By matching			By MS/MS		By matching	By matching						1			1		1	1		11246000	0	0	0	0	1118200	0	0	2805900	0	3562200	3760000	0			19285	917	20105	252399;252400;252401;252402	494004	494004		1	0	0	0	0	1173600	0	0	3131600	0	3581500	3527800	0
SMAGNIIPAIATTNAVIAGLIVLEGLK	MHIFSMNMKSRFDIKSMAGNIIPAIATTNA	TNAVIAGLIVLEGLKILSGKIDQCRTIFLN	K	S	M	L	K	I	5	0	2	0	0	0	1	3	0	5	3	1	1	0	1	1	2	0	0	2	0	0	27	0	2649.51	Q9Z1F9	Q9Z1F9	376	402	Uba2	SUMO-activating enzyme subunit 2	yes	yes	3	0.046584	17.341			By matching				By MS/MS	By matching	By MS/MS	By matching	By MS/MS	By matching			1				1	1	1	1	1	1	11150000	0	0	100710	0	0	0	2315200	1603900	2085500	257640	2450600	2336900			19286	2926	20106	252403;252404;252405;252406;252407;252408;252409	494005;494006;494007;494008	494005		4	0	0	108280	0	0	0	2315200	1790100	1797700	259040	2299200	2315800
SMDFEEAER	GQGPKYVKIFINLPRSMDFEEAERSEPTQA	FINLPRSMDFEEAERSEPTQALELTEDDIK	R	S	M	E	R	S	1	1	0	1	0	0	3	0	0	0	0	0	1	1	0	1	0	0	0	0	0	0	9	0	1112.44	A0A494B955;Q3UBF4;Q3U8R9;A0A498WGD8;Q8CDN6;A0A494BBI1;Q3UNH3;A0A494BB31	A0A494B955	173	181	Txnl1	Thioredoxin-like protein 1	yes	no	2	0.00084365	81.548	By MS/MS	By MS/MS	By MS/MS	By MS/MS	By MS/MS	By MS/MS	By MS/MS	By MS/MS	By MS/MS	By MS/MS	By MS/MS	By MS/MS	1	2	2	2	2	1	1	1	1	1	1	1	185400000	12715000	21347000	23531000	18714000	21323000	10702000	11966000	12305000	13243000	13196000	13822000	12533000			19287	308	20107	252410;252411;252412;252413;252414;252415;252416;252417;252418;252419;252420;252421;252422;252423;252424;252425	494009;494010;494011;494012;494013;494014;494015;494016;494017;494018;494019;494020;494021;494022;494023;494024;494025;494026;494027;494028;494029;494030;494031;494032;494033;494034	494028		26	11295000	29315000	25300000	26952000	22381000	12506000	11966000	13734000	11415000	13268000	12968000	12421000
SMEAEMIQLQEELAAAER	EEILAQAKENEKKLKSMEAEMIQLQEELAA	AEMIQLQEELAAAERAKRQAQQERDELADE	K	S	M	E	R	A	4	1	0	0	0	2	5	0	0	1	2	0	2	0	0	1	0	0	0	0	0	0	18	0	2047.96	Q8VDD5;Q3UFT0;Q811J9;Q99JJ3;Q7TQJ6	Q8VDD5	1677	1694	Myh9	Myosin-9	yes	no	2;3	1.0659e-162	319.89	By MS/MS	By MS/MS	By MS/MS	By MS/MS	By MS/MS	By MS/MS	By MS/MS	By MS/MS	By MS/MS	By MS/MS	By MS/MS	By MS/MS	3	3	3	3	3	3	3	3	3	3	3	3	2578000000	195600000	181480000	210380000	156710000	239760000	192440000	237110000	223900000	294570000	216720000	206050000	223280000			19288	2489	20108;20109	252426;252427;252428;252429;252430;252431;252432;252433;252434;252435;252436;252437;252438;252439;252440;252441;252442;252443;252444;252445;252446;252447;252448;252449;252450;252451;252452;252453;252454;252455;252456;252457;252458;252459;252460;252461	494035;494036;494037;494038;494039;494040;494041;494042;494043;494044;494045;494046;494047;494048;494049;494050;494051;494052;494053;494054;494055;494056;494057;494058;494059;494060;494061;494062;494063;494064;494065;494066;494067;494068;494069;494070;494071;494072;494073;494074;494075;494076;494077;494078;494079;494080;494081;494082;494083;494084;494085;494086;494087;494088;494089;494090;494091;494092;494093;494094;494095;494096;494097;494098;494099;494100;494101;494102;494103;494104;494105;494106;494107;494108;494109;494110;494111;494112;494113;494114;494115;494116;494117;494118;494119;494120;494121;494122;494123;494124;494125;494126;494127;494128;494129;494130;494131;494132;494133;494134;494135;494136;494137;494138;494139;494140;494141;494142;494143;494144;494145;494146;494147;494148;494149;494150;494151;494152;494153;494154;494155;494156;494157;494158;494159;494160;494161;494162;494163;494164;494165;494166;494167;494168;494169;494170;494171;494172;494173;494174;494175;494176;494177;494178;494179;494180;494181;494182;494183;494184;494185;494186;494187;494188;494189;494190;494191;494192;494193;494194;494195;494196;494197;494198;494199;494200;494201;494202;494203;494204;494205;494206;494207;494208;494209;494210;494211;494212;494213;494214;494215;494216;494217;494218;494219;494220;494221;494222;494223;494224;494225;494226;494227;494228;494229;494230;494231;494232;494233;494234;494235;494236;494237;494238;494239;494240;494241;494242;494243;494244;494245;494246;494247;494248;494249;494250;494251;494252;494253;494254;494255;494256;494257;494258;494259;494260;494261;494262;494263;494264;494265;494266;494267;494268	494249	1014	234	173760000	249220000	226190000	225690000	251650000	224880000	237110000	249890000	253920000	217900000	193330000	221270000
SMEIEVLVDADPVVDNSQK	CVITISGRMTFTSNKSMEIEVLVDADPVVD	EVLVDADPVVDNSQKRYRAASAFFTYVSLN	K	S	M	Q	K	R	1	0	1	3	0	1	2	0	0	1	1	1	1	0	1	2	0	0	0	4	0	0	19	0	2087.01	E9PYH2;Q91V12	E9PYH2	307	325	Acot7	Cytosolic acyl coenzyme A thioester hydrolase	yes	no	2	1.2312e-14	119.01		By matching	By matching					By matching	By MS/MS	By MS/MS	By MS/MS	By MS/MS		1	1					1	1	1	1	1	62816000	0	1542100	6389300	0	0	0	0	7919400	7353200	13942000	8975200	16695000			19289	731	20110	252462;252463;252464;252465;252466;252467;252468	494269;494270;494271;494272;494273;494274;494275;494276;494277;494278;494279	494272		11	0	2117700	6869600	0	0	0	0	8838700	6338500	14018000	8420800	16545000
SMEMLVEHQAQDILT	KGMKDRLELWCTDVKSMEMLVEHQAQDILT	SMEMLVEHQAQDILT_______________	K	S	M	L	T	-	1	0	0	1	0	2	2	0	1	1	2	0	2	0	0	1	1	0	0	1	0	0	15	0	1743.82	B2RT97;Q9WVJ2;E9Q5I9	B2RT97	362	376	Psmd13	26S proteasome non-ATPase regulatory subunit 13	yes	no	2	6.8742e-05	69.721	By MS/MS	By MS/MS	By MS/MS	By MS/MS			By MS/MS	By MS/MS	By MS/MS	By MS/MS	By MS/MS	By MS/MS	1	1	1	1			2	2	1	1	1	1	127830000	0	12251000	10289000	6942500	0	0	20706000	18574000	16158000	14618000	15928000	12359000			19290	523	20111	252469;252470;252471;252472;252473;252474;252475;252476;252477;252478;252479;252480	494280;494281;494282;494283;494284;494285;494286;494287;494288;494289;494290;494291;494292;494293;494294;494295;494296;494297	494289		17	0	16824000	11063000	9998800	0	0	20706000	20730000	13928000	14698000	14944000	12248000
SMFAGVPTMR	GGLLLLLAESRSEGKSMFAGVPTMRESSPK	RSEGKSMFAGVPTMRESSPKQYMQLGGRVL	K	S	M	M	R	E	1	1	0	0	0	0	0	1	0	0	0	0	2	1	1	1	1	0	0	1	0	0	10	0	1095.52	Q545Q2;Q64310;Q3U7E6	Q545Q2	140	149	Surf4	Surfeit locus protein 4	yes	no	2	0.0012774	67.897	By matching	By MS/MS					By MS/MS	By matching	By MS/MS			By MS/MS	1	2					2	1	1			3	50918000	3837600	3825900	0	0	0	0	0	16577000	26678000	0	0	0			19291	2019	20112	252481;252482;252483;252484;252485;252486;252487;252488;252489;252490	494298;494299;494300;494301;494302;494303;494304;494305;494306;494307;494308	494300		11	3409100	5253900	0	0	0	0	0	18501000	22996000	0	0	0
SMFCNLEPVLVQLIHSVNR	GRDFEQQLSFYVESRSMFCNLEPVLVQLIH	NLEPVLVQLIHSVNRLAMETRKVMKGNHSR	R	S	M	N	R	L	0	1	2	0	1	1	1	0	1	1	3	0	1	1	1	2	0	0	0	3	0	0	19	0	2242.16	D3YW19;I1E4X5;Q8BWQ6	D3YW19	639	657	9030624J02Rik	UPF0505 protein C16orf62 homolog	yes	no	3	0.035971	21.803	By matching	By matching	By matching	By MS/MS	By MS/MS		By MS/MS		By matching	By matching		By matching	1	1	1	1	2		1		1	1		1	52759000	5157900	1890700	5122800	3291700	7302900	0	6164100	0	7806900	8342200	0	7679600			19292	626	20113	252491;252492;252493;252494;252495;252496;252497;252498;252499;252500	494309;494310;494311	494310		3	4581900	2596400	5507900	4740700	7665100	0	6164100	0	6729600	8387500	0	7610600
SMGFIGHYLDQK	YVDIGALNGIFVLGRSMGFIGHYLDQKRLK	LGRSMGFIGHYLDQKRLKQGLYRHPWDDIS	R	S	M	Q	K	R	0	0	0	1	0	1	0	2	1	1	1	1	1	1	0	1	0	0	1	0	0	0	12	0	1394.67	Q3TED3;Q3V117;Q91V92;Q3UVY4;Q99K05;Q6P063	Q3TED3	1056	1067	Acly	ATP-citrate synthase	yes	no	2	0.013141	51.436	By matching	By MS/MS	By MS/MS	By matching	By matching			By matching			By matching		1	1	1	1	1			1			1		37986000	3572200	6383000	6406000	4070500	5994000	0	0	3264800	0	0	8295300	0			19293	1659	20114	252501;252502;252503;252504;252505;252506;252507	494312;494313	494313		2	3173300	8765400	6887600	5862400	6291400	0	0	3643800	0	0	7782900	0
SMIEISR	NAILREIQVQHPAAKSMIEISRTQDEEVGD	QVQHPAAKSMIEISRTQDEEVGDGTTSVII	K	S	M	S	R	T	0	1	0	0	0	0	1	0	0	2	0	0	1	0	0	2	0	0	0	0	0	0	7	0	834.427	Q3U4U6;P80318;E9Q133;Q3U0I3;Q3UJP4;Q3TBM6	Q3U4U6	79	85	Cct3	T-complex protein 1 subunit gamma	yes	no	2	0.0078833	73.616	By MS/MS		By MS/MS		By MS/MS	By MS/MS			By MS/MS	By matching	By matching		2		2		2	1			2	1	1		34429000	0	0	0	0	2536200	15159000	0	0	3019200	12777000	937520	0			19294	1508	20115	252508;252509;252510;252511;252512;252513;252514;252515;252516;252517;252518	494314;494315;494316;494317;494318;494319;494320;494321	494320		8	0	0	0	0	2662000	17715000	0	0	2602500	12846000	879610	0
SMKPPGGESSDLFGSPEEGISSSKPNR	MFQGADSQAGKSGSRSMKPPGGESSDLFGS	FGSPEEGISSSKPNRMASNIFGPTEEPKNI	R	S	M	N	R	M	0	1	1	1	0	0	3	4	0	1	1	2	1	1	4	7	0	0	0	0	0	0	27	2	2776.3	Q3U7P4;Q3TM10;Q6PGH2	Q3U7P4	16	42	Hn1l	Hematological and neurological expressed 1-like protein	yes	no	3	0.036344	34.418							By matching		By matching	By matching	By MS/MS	By matching							1		1	1	1	1	45530000	0	0	0	0	0	0	6886100	0	10196000	8355000	10276000	9816700			19295	1729	20116	252519;252520;252521;252522;252523	494322	494322		1	0	0	0	0	0	0	6886100	0	8789200	8400300	9641600	9728400
SMLAALIAAQATALNR	SHLRVSFCAPGPPGRSMLAALIAAQATALN	MLAALIAAQATALNRGKGLLPEPNLLQLLN	R	S	M	N	R	G	6	1	1	0	0	1	0	0	0	1	3	0	1	0	0	1	1	0	0	0	0	0	16	0	1613.89	A0A158RFV1;Q9CW46;A0A1L1SRY4	A0A158RFV1	305	320	Raver1	Ribonucleoprotein PTB-binding 1	yes	no	2	0.0043829	62.924	By matching					By matching	By MS/MS	By MS/MS			By MS/MS	By MS/MS	1					1	1	1			1	1	20011000	2137900	0	0	0	0	2192200	3662900	3963300	0	0	4745000	3310000			19296	167	20117	252524;252525;252526;252527;252528;252529	494323;494324;494325;494326	494324		0	1899200	0	0	0	0	2561800	3662900	4423400	0	0	4451900	3280300
SMLEVNYPMENGIVR	EIKDLMVGDEASELRSMLEVNYPMENGIVR	SMLEVNYPMENGIVRNWDDMKHLWDYTFGP	R	S	M	V	R	N	0	1	2	0	0	0	2	1	0	1	1	0	2	0	1	1	0	0	1	2	0	0	15	0	1750.84	Q5SW83;P61161;Q8BMA4	Q5SW83	66	80	Actr2	Actin-related protein 2	yes	no	2	1.0165e-08	119.74	By MS/MS	By MS/MS	By MS/MS	By MS/MS	By MS/MS	By MS/MS	By MS/MS	By MS/MS	By MS/MS	By MS/MS	By MS/MS	By MS/MS	2	2	2	2	2	2	2	2	2	2	2	2	442090000	44712000	35089000	39499000	28414000	45613000	39278000	36323000	37204000	39222000	34375000	27440000	34924000			19297	1379	20118;20119	252530;252531;252532;252533;252534;252535;252536;252537;252538;252539;252540;252541;252542;252543;252544;252545;252546;252547;252548;252549;252550;252551;252552;252553	494327;494328;494329;494330;494331;494332;494333;494334;494335;494336;494337;494338;494339;494340;494341;494342;494343;494344;494345;494346;494347;494348;494349;494350;494351;494352;494353;494354;494355;494356;494357;494358;494359;494360;494361;494362;494363;494364;494365;494366;494367;494368;494369;494370;494371;494372;494373;494374;494375;494376;494377;494378;494379;494380;494381;494382;494383;494384;494385;494386;494387;494388;494389;494390;494391	494336	608	65	39719000	48185000	42469000	40923000	47875000	45899000	36323000	41523000	33810000	34562000	25745000	34610000
SMLQATAEANNLAAAASAK	AYIKIYQGEDLPHPKSMLQATAEANNLAAA	ATAEANNLAAAASAKDIYYNNMEEICGGEK	K	S	M	A	K	D	8	0	2	0	0	1	1	0	0	0	2	1	1	0	0	2	1	0	0	0	0	0	19	0	1831.91	E9PYT3;Q91YH5	E9PYT3	337	355	Atl3	Atlastin-3	yes	no	2	5.3542e-14	118.13	By MS/MS	By MS/MS	By MS/MS	By MS/MS	By MS/MS	By MS/MS	By MS/MS	By MS/MS	By MS/MS	By MS/MS	By MS/MS	By MS/MS	2	2	1	1	2	2	3	2	1	2	2	2	326210000	32877000	20365000	20499000	14762000	27040000	28074000	29038000	30236000	26729000	31818000	34646000	30125000			19298	734	20120;20121	252554;252555;252556;252557;252558;252559;252560;252561;252562;252563;252564;252565;252566;252567;252568;252569;252570;252571;252572;252573;252574;252575	494392;494393;494394;494395;494396;494397;494398;494399;494400;494401;494402;494403;494404;494405;494406;494407;494408;494409;494410;494411	494398	190	10	29205000	27966000	22040000	21260000	28381000	32807000	29038000	33745000	23041000	31990000	32506000	29854000
SMLSPSGSCGPIK	KKHLGGRVLAAEAERSMLSPSGSCGPIKVK	ERSMLSPSGSCGPIKVKTEPTEDSDDDYSP	R	S	M	I	K	V	0	0	0	0	1	0	0	2	0	1	1	1	1	0	2	4	0	0	0	0	0	0	13	0	1306.63	G3UYD0;Q3UHU8;Q9ESZ8;G3UYJ6	G3UYD0	207	219	Gtf2i	General transcription factor II-I	yes	no	2	0.075976	22.562					By matching	By MS/MS	By matching	By MS/MS	By MS/MS	By matching	By matching	By matching					1	1	1	1	1	1	1	1	301240000	0	0	0	0	28364000	26374000	44425000	35582000	55530000	37201000	38515000	35253000			19299	848	20122	252576;252577;252578;252579;252580;252581;252582;252583	494412;494413;494414;494415;494416	494412		5	0	0	0	0	29772000	30820000	44425000	39713000	47867000	37403000	36136000	34936000
SMLVISGGEGYIDFR	AGSSAQEPSSQTPLKSMLVISGGEGYIDFR	SMLVISGGEGYIDFRMGDEGGESELLGEDL	K	S	M	F	R	M	0	1	0	1	0	0	1	3	0	2	1	0	1	1	0	2	0	0	1	1	0	0	15	0	1642.8	B8X349;Q58A65;A0A0R4J196;F8WH31;E9PUD1;Z4YMB8;Q8C7W0;Q6PA03	B8X349	1267	1281	Spag9	C-Jun-amino-terminal kinase-interacting protein 4	yes	no	2	0.073735	37.995	By matching		By matching					By matching		By MS/MS		By matching	1		1					1		1		1	25832000	5765100	0	2476600	0	0	0	0	3235600	0	6724300	0	7630700			19300	559	20123	252584;252585;252586;252587;252588	494417	494417		0	5121300	0	2662800	0	0	0	0	3611200	0	6760800	0	7562100
SMMQDREDQSILCTGESGAGK	EMPPHIYAITDTAYRSMMQDREDQSILCTG	EDQSILCTGESGAGKTENTKKVIQYLAHVA	R	S	M	G	K	T	1	1	0	2	1	2	2	3	0	1	1	1	2	0	0	3	1	0	0	0	0	0	21	1	2285.99	Q8VDD5;Q8BIE2	Q8VDD5	160	180	Myh9	Myosin-9	yes	no	2;3	2.2041e-39	164.65	By MS/MS	By MS/MS	By MS/MS	By MS/MS	By MS/MS	By MS/MS	By MS/MS	By MS/MS	By MS/MS	By MS/MS	By MS/MS	By MS/MS	6	3	4	5	5	3	4	4	4	4	5	4	1247800000	146280000	72595000	115040000	66257000	124170000	95095000	118350000	96377000	111770000	102240000	118700000	80904000			19301	2489	20124;20125	252589;252590;252591;252592;252593;252594;252595;252596;252597;252598;252599;252600;252601;252602;252603;252604;252605;252606;252607;252608;252609;252610;252611;252612;252613;252614;252615;252616;252617;252618;252619;252620;252621;252622;252623;252624;252625;252626;252627;252628;252629;252630;252631;252632;252633;252634;252635;252636;252637;252638;252639	494418;494419;494420;494421;494422;494423;494424;494425;494426;494427;494428;494429;494430;494431;494432;494433;494434;494435;494436;494437;494438;494439;494440;494441;494442;494443;494444;494445;494446;494447;494448;494449;494450;494451;494452;494453;494454;494455;494456;494457;494458;494459;494460;494461;494462;494463;494464;494465;494466;494467;494468;494469;494470;494471;494472;494473;494474;494475;494476;494477;494478;494479;494480;494481;494482;494483;494484;494485;494486;494487;494488;494489;494490;494491;494492;494493;494494;494495;494496;494497;494498;494499;494500;494501;494502;494503;494504;494505;494506;494507;494508;494509;494510;494511;494512;494513;494514;494515;494516;494517;494518;494519;494520;494521;494522;494523;494524;494525;494526;494527;494528;494529;494530;494531;494532;494533;494534;494535;494536;494537;494538;494539;494540;494541;494542;494543;494544;494545;494546;494547;494548;494549;494550;494551;494552;494553;494554;494555;494556;494557;494558;494559;494560;494561;494562;494563;494564;494565;494566;494567;494568;494569;494570;494571;494572;494573;494574;494575;494576;494577;494578;494579;494580;494581;494582;494583;494584;494585	494503	1015;1016	168	129950000	99691000	123690000	95424000	130330000	111130000	118350000	107560000	96344000	102790000	111370000	80177000
SMPTSGALDR	SIPYFQQTGVRGFARSMPTSGALDRVANAT	RGFARSMPTSGALDRVANATKIALYETPTG	R	S	M	D	R	V	1	1	0	1	0	0	0	1	0	0	1	0	1	0	1	2	1	0	0	0	0	0	10	0	1033.49	Q5RJV4;Q7TNU0;Q66JR7;Q9D0F9;Q3U6X6;A2CEK3	Q5RJV4	334	343	Pgm2;Pgm1	Phosphoglucomutase-1	yes	no	2	0.020025	38.276	By MS/MS	By matching	By matching	By matching		By matching	By matching	By matching	By matching			By matching	1	1	1	1		1	1	1	1			1	33362000	15086000	496320	4463900	545580	0	3186200	2584100	1695400	2603500	0	0	2701100			19302	2053	20126	252640;252641;252642;252643;252644;252645;252646;252647;252648	494586	494586		1	13401000	681580	4799400	785760	0	3723300	2584100	1892200	2244200	0	0	2676800
SMQNWHQLENLSNFIK	LMNKLQPGSVPKINRSMQNWHQLENLSNFI	MQNWHQLENLSNFIKAMVSYGMNPVDLFEA	R	S	M	I	K	A	0	0	3	0	0	2	1	0	1	1	2	1	1	1	0	2	0	1	0	0	0	0	16	0	1987.96	Q543F3;Q08093;D3Z7R6;Q922F8	Q543F3	78	93	Cnn2	Calponin;Calponin-2	yes	no	2;3	3.6606e-27	175.15	By MS/MS	By MS/MS	By MS/MS	By MS/MS	By MS/MS	By MS/MS	By MS/MS	By MS/MS	By MS/MS	By MS/MS	By MS/MS	By MS/MS	4	3	2	4	4	2	4	3	3	3	3	3	993350000	107600000	65165000	44799000	76550000	98625000	57023000	119150000	79476000	98258000	64648000	94295000	87762000			19303	1583	20127;20128	252649;252650;252651;252652;252653;252654;252655;252656;252657;252658;252659;252660;252661;252662;252663;252664;252665;252666;252667;252668;252669;252670;252671;252672;252673;252674;252675;252676;252677;252678;252679;252680;252681;252682;252683;252684;252685;252686	494587;494588;494589;494590;494591;494592;494593;494594;494595;494596;494597;494598;494599;494600;494601;494602;494603;494604;494605;494606;494607;494608;494609;494610;494611;494612;494613;494614;494615;494616;494617;494618;494619;494620;494621;494622;494623;494624;494625;494626;494627;494628;494629;494630;494631;494632;494633;494634;494635;494636;494637;494638;494639;494640;494641;494642;494643;494644;494645;494646;494647;494648;494649;494650;494651;494652;494653;494654;494655;494656;494657;494658;494659;494660;494661;494662;494663;494664;494665;494666;494667;494668;494669;494670;494671;494672;494673;494674;494675;494676;494677;494678;494679	494617	759	93	95581000	89489000	48166000	110250000	103520000	66635000	119150000	88702000	84699000	64999000	88471000	86973000
SMSIEFPEMLAEIITNQIPK	VENLLSYCFQTFLDKSMSIEFPEMLAEIIT	FPEMLAEIITNQIPKYSNGNIKKLLFHQK_	K	S	M	P	K	Y	1	0	1	0	0	1	3	0	0	4	1	1	2	1	2	2	1	0	0	0	0	0	20	0	2290.16	Q3U2M7;Q3U126;P06537;Q06VW2;E9PUR6;E9PYV1	Q3U2M7	750	769	Nr3c1	Glucocorticoid receptor	yes	no	3	0.069423	14.614	By matching	By matching	By matching	By matching	By MS/MS	By matching	By matching	By matching	By matching	By matching	By matching	By matching	1	1	1	1	1	1	1	1	1	1	1	1	31025000	1953700	1265400	2367000	2341000	2875200	2337100	2884800	2216500	3450400	2191800	3512500	3629900			19304	1054	20129	252687;252688;252689;252690;252691;252692;252693;252694;252695;252696;252697;252698	494680	494680		1	1735500	1737600	2545000	3371600	3017800	2731100	2884800	2473800	2974300	2203700	3295500	3597300
SMSTDGLMK	LIWSRALGFPLERPKSMSTDGLMKFVDSK_	PLERPKSMSTDGLMKFVDSK__________	K	S	M	M	K	F	0	0	0	1	0	0	0	1	0	0	1	1	2	0	0	2	1	0	0	0	0	0	9	0	968.431	Q9CZU6	Q9CZU6	451	459	Cs	Citrate synthase, mitochondrial	yes	yes	2	0.064239	43.808	By MS/MS	By matching	By MS/MS		By matching	By matching		By matching				By matching	1	1	1		1	1		1				1	52049000	14469000	5572100	7387900	0	9384200	755860	0	6494800	0	0	0	7985400			19305	2704	20130	252699;252700;252701;252702;252703;252704;252705	494681;494682	494681		0	12853000	7651800	7943300	0	9849700	883270	0	7248800	0	0	0	7913500
SMSTPVTLK	YGESMLYLDGQRHFKSMSTPVTLKKDYPVE	GQRHFKSMSTPVTLKKDYPVEP________	K	S	M	L	K	K	0	0	0	0	0	0	0	0	0	0	1	1	1	0	1	2	2	0	0	1	0	0	9	0	962.511	Q9R0X4;Q32MW3	Q9R0X4	424	432	Acot9;Acot10	Acyl-coenzyme A thioesterase 9, mitochondrial;Acyl-coenzyme A thioesterase 10, mitochondrial	yes	no	2	0.018278	42.599		By MS/MS			By matching		By matching	By matching		By MS/MS	By MS/MS	By matching		1			1		1	1		1	2	2	67616000	0	6685500	0	0	7813700	0	7123300	7290100	0	8555900	13629000	16519000			19306	2897	20131	252706;252707;252708;252709;252710;252711;252712;252713;252714	494683;494684;494685	494684		2	0	9180900	0	0	8201300	0	7123300	8136300	0	8602300	12787000	16370000
SMSVYCTPNKPSR	LMKKEFTLEFSRDRKSMSVYCTPNKPSRTS	RKSMSVYCTPNKPSRTSMSKMFVKGAPEGV	K	S	M	S	R	T	0	1	1	0	1	0	0	0	0	0	0	1	1	0	2	3	1	0	1	1	0	0	13	1	1512.71	Q5DTI2;O55143;O54994	Q5DTI2	510	522	Atp2a2	Sarcoplasmic/endoplasmic reticulum calcium ATPase 2	yes	no	2;3	0.00037284	90.926	By MS/MS	By MS/MS	By MS/MS	By MS/MS	By MS/MS	By MS/MS	By MS/MS	By MS/MS	By MS/MS	By MS/MS	By MS/MS	By MS/MS	3	4	4	1	3	3	2	2	2	3	2	4	103550000	22703000	2861800	5014700	2413700	1574000	1830300	9518200	10268000	10768000	11827000	10754000	14018000			19307	997	20132;20133	252715;252716;252717;252718;252719;252720;252721;252722;252723;252724;252725;252726;252727;252728;252729;252730;252731;252732;252733;252734;252735;252736;252737;252738;252739;252740;252741;252742;252743;252744;252745;252746;252747	494686;494687;494688;494689;494690;494691;494692;494693;494694;494695;494696;494697;494698;494699;494700;494701;494702;494703;494704;494705;494706;494707;494708;494709;494710;494711;494712;494713;494714;494715;494716;494717;494718;494719	494714	272	34	20168000	3929900	5391700	3476300	1652100	2138800	9518200	11460000	9281700	11892000	10090000	13892000
SMTAGESLYSSQNSSSPEVIEDIGK	NMANYLKRLISPWSKSMTAGESLYSSQNSS	SQNSSSPEVIEDIGKAVTEGNLQKVIGIVK	K	S	M	G	K	A	1	0	1	1	0	1	3	2	0	2	1	1	1	0	1	7	1	0	1	1	0	0	25	0	2615.19	Q8C2M8;Q811M6;J7PDL1;Q9DCE9;Q3U5T3	Q8C2M8	35	59	Igtp;Ifggd1		yes	no	2	0.062496	17.489					By MS/MS	By MS/MS						By matching					1	1						1	19025000	0	0	0	0	6411900	5884200	0	0	0	0	0	6729300			19308	2366	20134	252748;252749;252750	494720;494721	494720		2	0	0	0	0	6729900	6876100	0	0	0	0	0	6668800
SMTCPSTGLEEDVLFHIGK	DSPWPGFFTLDGQPRSMTCPSTGLEEDVLF	PSTGLEEDVLFHIGKVASSVPVENFTIHGG	R	S	M	G	K	V	0	0	0	1	1	0	2	2	1	1	2	1	1	1	1	2	2	0	0	1	0	0	19	0	2107	Q60597;Z4YJV4	Q60597	601	619	Ogdh	2-oxoglutarate dehydrogenase, mitochondrial	yes	no	3	0.040086	17.021	By matching	By MS/MS	By MS/MS	By MS/MS						By matching			1	1	1	1						1			40365000	12312000	7934000	10517000	5679900	0	0	0	0	0	3922200	0	0			19309	2081	20135	252751;252752;252753;252754;252755	494722;494723;494724	494722		3	10937000	10895000	11308000	8180400	0	0	0	0	0	3943500	0	0
SMVAVMDSDTTGK	HPDLKTDGFGIDTCRSMVAVMDSDTTGKLG	CRSMVAVMDSDTTGKLGFEEFKYLWNNIKK	R	S	M	G	K	L	1	0	0	2	0	0	0	1	0	0	0	1	2	0	0	2	2	0	0	2	0	0	13	0	1340.6	A0A0R4IZW8;O88456;A0A0R4J1C2	A0A0R4IZW8	146	158	Capns1	Calpain small subunit 1	yes	no	2	4.7394e-06	105.46	By matching	By matching	By matching	By matching	By MS/MS	By matching	By MS/MS	By MS/MS	By MS/MS	By matching	By MS/MS	By MS/MS	1	2	1	1	2	1	2	2	2	1	2	1	272670000	24970000	18376000	19650000	14413000	24902000	20365000	28519000	25431000	31447000	17610000	27011000	19975000			19310	92	20136;20137	252756;252757;252758;252759;252760;252761;252762;252763;252764;252765;252766;252767;252768;252769;252770;252771;252772;252773	494725;494726;494727;494728;494729;494730;494731;494732;494733	494725	30	9	22182000	25234000	21127000	20759000	26137000	23797000	28519000	28383000	27108000	17706000	25343000	19795000
SMVDELFAEIVR	QEWGCPFMETSAKSKSMVDELFAEIVRQMN	KSKSMVDELFAEIVRQMNYSSLPEKQDQCC	K	S	M	V	R	Q	1	1	0	1	0	0	2	0	0	1	1	0	1	1	0	1	0	0	0	2	0	0	12	0	1407.71	Q8BU31	Q8BU31	151	162	Rap2c	Ras-related protein Rap-2c	yes	yes	2	5.4836e-05	107.24	By MS/MS	By MS/MS	By MS/MS	By MS/MS	By MS/MS	By MS/MS	By MS/MS	By MS/MS		By MS/MS	By MS/MS	By MS/MS	1	1	1	1	2	1	1	1		1	2	1	39259000	5847300	4323300	6624500	0	0	4357600	5831400	6204100	0	6070500	0	0			19311	2345	20138	252774;252775;252776;252777;252778;252779;252780;252781;252782;252783;252784;252785;252786	494734;494735;494736;494737;494738;494739;494740;494741;494742;494743;494744;494745;494746;494747;494748;494749	494739		16	5194300	5936900	7122500	0	0	5092200	5831400	6924300	0	6103500	0	0
SMVEEGTGLR	PKTKLKISYKDALDRSMVEEGTGLRLLEAA	DALDRSMVEEGTGLRLLEAAAQSSKGYYSP	R	S	M	L	R	L	0	1	0	0	0	0	2	2	0	0	1	0	1	0	0	1	1	0	0	1	0	0	10	0	1077.51	Q9QXS1;Q6S388;Q6S392;Q6S393;Q6S387;Q6S385;Q6S390;E9Q3W4	Q9QXS1	4597	4606	Plec	Plectin	yes	no	2	4.5723e-05	121.05	By matching		By MS/MS	By matching	By MS/MS	By MS/MS	By MS/MS	By MS/MS	By MS/MS	By MS/MS	By MS/MS	By MS/MS	2		1	1	1	1	2	1	2	2	2	2	300490000	51461000	0	35689000	1341700	2689200	2248300	33413000	28596000	40832000	33481000	33958000	36779000			19312	2878	20139;20140	252787;252788;252789;252790;252791;252792;252793;252794;252795;252796;252797;252798;252799;252800;252801;252802;252803	494750;494751;494752;494753;494754;494755;494756;494757;494758;494759;494760;494761;494762;494763;494764;494765;494766;494767;494768	494767	1109	19	45714000	0	38371000	1932400	2822600	2627300	33413000	31915000	35198000	33663000	31861000	36448000
SMVPVQVQLDAPVVK	RDNNGVIGLLEPMKKSMVPVQVQLDAPVVK	SMVPVQVQLDAPVVKVASGNDHLVMLTNDG	K	S	M	V	K	V	1	0	0	1	0	2	0	0	0	0	1	1	1	0	2	1	0	0	0	5	0	0	15	0	1608.89	Q3U6D2;Q6PFB2;Q8VE37	Q3U6D2	162	176	Rcc1	Regulator of chromosome condensation	yes	no	2	3.3474e-05	78.342	By MS/MS	By MS/MS	By MS/MS	By MS/MS	By MS/MS	By MS/MS				By matching			1	1	1	1	1	1				1			50734000	9974800	6580700	6936500	5661300	7763900	9066200	0	0	0	4750700	0	0			19313	1830	20141	252804;252805;252806;252807;252808;252809;252810	494769;494770;494771;494772;494773;494774	494774		6	8860800	9036900	7458000	8153500	8149000	10594000	0	0	0	4776500	0	0
SMVQFIGR	AATLITHPFHVITLRSMVQFIGRESKYCGL	FHVITLRSMVQFIGRESKYCGLCDSIVTIY	R	S	M	G	R	E	0	1	0	0	0	1	0	1	0	1	0	0	1	1	0	1	0	0	0	1	0	0	8	0	936.485	Q3UA17;Q791V5;A2AFW6;Q9D050;Q05C68	Q3UA17	148	155	Mtch2	Mitochondrial carrier homolog 2	yes	no	2	0.035231	55.441	By MS/MS	By MS/MS		By matching			By MS/MS					By MS/MS	1	1		1			1					1	36597000	8311400	5959100	0	6655800	0	0	7314400	0	0	0	0	8356400			19314	1854	20142	252811;252812;252813;252814;252815	494775;494776;494777;494778	494776		0	7383200	8183300	0	9585800	0	0	7314400	0	0	0	0	8281200
SNAAAYLQHLCYR	PEVIAMLGFRLDAVKSNAAAYLQHLCYRND	VKSNAAAYLQHLCYRNDKVKTDVRKLKGIP	K	S	N	Y	R	N	3	1	1	0	1	1	0	0	1	0	2	0	0	0	0	1	0	0	2	0	0	0	13	0	1552.75	G3X9V2;E9Q8Z6;E9Q8Z8;P30999;E9Q8Z5;E9Q8Z4;E9Q8Z9;D3Z2H2;E9Q901;E9Q904;E9Q986;D3Z7H6;Q3TPD1;E9Q907;E9Q905;E9Q903;E9Q906;D3Z2H7;Q3UF77	G3X9V2	384	396	Ctnnd1	Catenin delta-1	yes	no	2;3	6.0643e-08	129.7	By MS/MS	By matching	By MS/MS		By matching	By matching	By matching	By matching	By MS/MS	By matching	By matching	By matching	2	1	1		1	2	1	2	2	1	2	2	121980000	19106000	4328900	6204600	0	5657100	9102400	4768900	11897000	20348000	6843400	20420000	13308000			19315	769	20143	252816;252817;252818;252819;252820;252821;252822;252823;252824;252825;252826;252827;252828;252829;252830;252831;252832	494779;494780;494781	494779		1	16972000	5944600	6671000	0	5937700	10637000	4768900	13277000	17540000	6880500	19158000	13189000
SNAHYNLQNAFNLAEQHLGLTK	HKHRPDLIDFDKLKKSNAHYNLQNAFNLAE	QNAFNLAEQHLGLTKLLDPEDISVDHPDEK	K	S	N	T	K	L	3	0	4	0	0	2	1	1	2	0	4	1	0	1	0	1	1	0	1	0	0	0	22	0	2482.24	Q62261;A0A0A0MQG2;Q5DTR4;Q3TZN6	Q62261	228	249	Sptbn1	Spectrin beta chain, non-erythrocytic 1	yes	no	2;3;4	5.1891e-21	127.74	By MS/MS	By MS/MS	By MS/MS	By MS/MS	By MS/MS	By MS/MS	By MS/MS	By MS/MS	By MS/MS	By MS/MS	By MS/MS	By MS/MS	2	2	2	2	2	2	2	2	2	3	2	2	816500000	86174000	39442000	72707000	30679000	29603000	30390000	69202000	76067000	94314000	106580000	93583000	87765000			19316	2133	20144	252833;252834;252835;252836;252837;252838;252839;252840;252841;252842;252843;252844;252845;252846;252847;252848;252849;252850;252851;252852;252853;252854;252855;252856;252857	494782;494783;494784;494785;494786;494787;494788;494789;494790;494791;494792;494793;494794;494795;494796;494797;494798;494799;494800;494801;494802;494803;494804;494805;494806;494807;494808;494809;494810;494811;494812;494813;494814;494815;494816;494817;494818;494819;494820;494821;494822;494823;494824;494825;494826;494827;494828;494829;494830;494831;494832;494833;494834;494835;494836;494837;494838;494839;494840;494841;494842	494783		61	76550000	54164000	78173000	44185000	31072000	35513000	69202000	84897000	81299000	107160000	87802000	86975000
SNAIFGLGVLAEHGGCPAQDHFPK	PVLLNNAREADPEVRSNAIFGLGVLAEHGG	LAEHGGCPAQDHFPKLLGLLLPLLARERHD	R	S	N	P	K	L	3	0	1	1	1	1	1	4	2	1	2	1	0	2	2	1	0	0	0	1	0	0	24	0	2508.22	Q8VI75	Q8VI75	918	941	Ipo4	Importin-4	yes	yes	4	0.085393	3.4198			By MS/MS												1										10551000	0	0	10551000	0	0	0	0	0	0	0	0	0			19317	2509	20145	252858	494843	494843		1	0	0	11344000	0	0	0	0	0	0	0	0	0
SNAQQIVAEMLSYLETADYSIR	VRQRAVDLLYAMCDRSNAQQIVAEMLSYLE	AEMLSYLETADYSIREEIVLKVAILAEKYA	R	S	N	I	R	E	3	1	1	1	0	2	2	0	0	2	2	0	1	0	0	3	1	0	2	1	0	0	22	0	2501.21	Q6PEE6;Q3U7X9;Q69ZW4;P17427	Q6PEE6	399	420	Ap2a2	AP-2 complex subunit alpha-2	yes	no	3	0.018998	27.495	By matching	By matching	By matching	By matching	By matching	By matching	By MS/MS	By matching	By MS/MS	By MS/MS	By MS/MS	By MS/MS	1	1	1	1	1	1	1	1	1	1	1	1	22112000	1070300	473860	1310200	1577800	1362100	787140	2559800	1585900	2414500	2629100	2784600	3557000			19318	1127	20146	252859;252860;252861;252862;252863;252864;252865;252866;252867;252868;252869;252870	494844;494845;494846;494847;494848;494849;494850;494851;494852;494853;494854	494852		11	950730	650730	1408600	2272400	1429700	919830	2559800	1770000	2081300	2643400	2612600	3525000
SNASHVVYPVPGNLEEEEWVRPVMK	KDIVKRHQGTISEDKSNASHVVYPVPGNLE	PGNLEEEEWVRPVMKRDKQVLLHWGYYPDS	K	S	N	M	K	R	1	1	2	0	0	0	4	1	1	0	1	1	1	0	3	2	0	1	1	5	0	0	25	1	2865.41	Q3UID0;Q6PDG5	Q3UID0	172	196	Smarcc2	SWI/SNF complex subunit SMARCC2	yes	no	3	0.00044254	42.041		By MS/MS	By MS/MS		By matching			By matching	By MS/MS					1	1		1			1	1				35347000	0	4784700	6792200	0	5894600	0	0	9906900	7969000	0	0	0			19319	1900	20147	252871;252872;252873;252874;252875	494855;494856;494857;494858;494859	494856		5	0	6570600	7302800	0	6187000	0	0	11057000	6869300	0	0	0
SNCNVAVINVGAPAAGMNAAVR	YKRLAIKLPDEKIVKSNCNVAVINVGAPAA	INVGAPAAGMNAAVRSAVRVGIADGHKMFA	K	S	N	V	R	S	6	1	4	0	1	0	0	2	0	1	0	0	1	0	1	1	0	0	0	4	0	0	22	0	2142.07	Q8C605;Q9WUA3	Q8C605	408	429	Pfkp	ATP-dependent 6-phosphofructokinase;ATP-dependent 6-phosphofructokinase, platelet type	yes	no	2	3.3426e-09	88.087	By MS/MS	By MS/MS	By MS/MS	By MS/MS	By MS/MS	By MS/MS	By MS/MS		By MS/MS	By MS/MS	By MS/MS	By MS/MS	2	1	1	1	1	1	1		1	1	2	2	87084000	15171000	6573200	6133100	5127200	7117900	8204200	5934700	0	0	9874100	14964000	7985400			19320	2374	20148	252876;252877;252878;252879;252880;252881;252882;252883;252884;252885;252886;252887;252888;252889	494860;494861;494862;494863;494864;494865;494866;494867;494868;494869;494870;494871;494872;494873;494874;494875;494876;494877;494878;494879;494880;494881;494882;494883	494865		24	13477000	9026600	6594100	7384300	7471000	9587100	5934700	0	0	9927700	14040000	7913600
SNDCETFWDK	QDYGKDERWGFCPIKSNDCETFWDKDQLTD	FCPIKSNDCETFWDKDQLTDSCYQFNFQST	K	S	N	D	K	D	0	0	1	2	1	0	1	0	0	0	0	1	0	1	0	1	1	1	0	0	0	0	10	0	1287.51	Q14AX9;Q64449;A2AAA9	Q14AX9	231	240	Mrc2	C-type mannose receptor 2	yes	no	2	0.00028183	93.111	By MS/MS	By MS/MS	By MS/MS	By MS/MS	By MS/MS	By MS/MS	By MS/MS	By MS/MS	By MS/MS	By MS/MS	By MS/MS	By MS/MS	1	1	1	1	1	1	1	1	1	1	1	1	117640000	10533000	11266000	11324000	8770300	8526100	14169000	9025600	10359000	8599300	8185500	8590500	8296000			19321	1600	20149	252890;252891;252892;252893;252894;252895;252896;252897;252898;252899;252900;252901	494884;494885;494886;494887;494888;494889;494890;494891;494892;494893;494894;494895;494896;494897;494898;494899;494900;494901;494902;494903;494904;494905;494906	494898		23	9356600	15472000	12175000	12631000	8949100	16558000	9025600	11561000	7412600	8229900	8059800	8221400
SNDIDLEGFDSVISSTEK	GSALSGILDKDLSDRSNDIDLEGFDSVISS	IDLEGFDSVISSTEKLSHPTTSRPKATGRR	R	S	N	E	K	L	0	0	1	3	0	0	2	1	0	2	1	1	0	1	0	4	1	0	0	1	0	0	18	0	1954.9	Q3TA88;Q8R550;Q3TSX2;B0R0Y8	Q3TA88	458	475	Sh3kbp1	SH3 domain-containing kinase-binding protein 1	yes	no	2	4.9586e-12	115.12	By MS/MS	By MS/MS	By MS/MS	By MS/MS	By MS/MS		By matching	By matching		By matching	By matching		1	1	1	1	1		1	1		1	1		96934000	12802000	12783000	14948000	11729000	16931000	0	13723000	4211300	0	5846800	3958500	0			19322	1629	20150	252902;252903;252904;252905;252906;252907;252908;252909;252910	494907;494908;494909;494910;494911	494910		3	11373000	17554000	16072000	16893000	17771000	0	13723000	4700200	0	5878600	3714000	0
SNDPQMVAENFVPPLLDAVLIDYQR	VKRETLKLISGWVSRSNDPQMVAENFVPPL	FVPPLLDAVLIDYQRNVPAAREPEVLSTMA	R	S	N	Q	R	N	2	1	2	3	0	2	1	0	0	1	3	0	1	1	3	1	0	0	1	3	0	0	25	0	2843.42	Q6P5F9;Q921J0	Q6P5F9	766	790	Xpo1	Exportin-1	yes	no	2;3	6.3986e-24	93.397	By MS/MS	By MS/MS	By MS/MS	By MS/MS	By MS/MS	By MS/MS	By MS/MS	By MS/MS	By MS/MS	By MS/MS	By MS/MS	By MS/MS	2	1	2	1	1	1	2	2	2	2	2	2	265410000	20530000	11608000	23986000	14505000	22153000	16417000	26558000	19279000	29329000	28725000	26570000	25748000			19323	2183	20151	252911;252912;252913;252914;252915;252916;252917;252918;252919;252920;252921;252922;252923;252924;252925;252926;252927;252928;252929;252930	494912;494913;494914;494915;494916;494917;494918;494919;494920;494921;494922;494923;494924;494925;494926;494927;494928;494929;494930;494931;494932;494933;494934;494935;494936;494937;494938;494939;494940;494941;494942;494943;494944;494945;494946;494947;494948;494949;494950;494951;494952;494953;494954;494955;494956;494957;494958;494959;494960;494961;494962;494963;494964;494965;494966;494967;494968;494969;494970;494971;494972;494973;494974;494975;494976;494977;494978;494979;494980;494981;494982;494983;494984;494985;494986;494987;494988;494989;494990;494991;494992;494993;494994	494922		83	18237000	15941000	25789000	20891000	23252000	19184000	26558000	21517000	25282000	28880000	24929000	25516000
SNDPVAVAFADMLK	EANTHVKHFSLAATRSNDPVAVAFADMLKV	RSNDPVAVAFADMLKVNKTLKSLNMESNFI	R	S	N	L	K	V	3	0	1	2	0	0	0	0	0	0	1	1	1	1	1	1	0	0	0	2	0	0	14	0	1476.73	Q3TFA9;Q9JHJ0;Q8C3Z3	Q3TFA9	239	252	Tmod3	Tropomodulin-3	yes	no	2	8.1078e-07	112.43	By MS/MS	By MS/MS	By MS/MS	By MS/MS	By MS/MS	By MS/MS	By MS/MS	By MS/MS	By MS/MS	By MS/MS	By MS/MS	By MS/MS	1	1	1	1	1	1	1	1	1	1	1	1	140720000	13003000	9949200	12297000	9763500	14199000	11480000	11484000	10287000	15276000	10467000	10420000	12094000			19324	1669	20152	252931;252932;252933;252934;252935;252936;252937;252938;252939;252940;252941;252942	494995;494996;494997;494998;494999;495000;495001;495002;495003;495004;495005;495006;495007;495008;495009;495010;495011;495012;495013;495014;495015;495016;495017;495018;495019;495020;495021;495022;495023;495024;495025;495026;495027;495028;495029;495030;495031;495032;495033;495034;495035;495036;495037;495038;495039;495040;495041	495009		47	11551000	13663000	13221000	14062000	14903000	13415000	11484000	11481000	13168000	10524000	9776500	11985000
SNDTSQTPPGETVPR	RSTYQDKPSTPAEKKSNDTSQTPPGETVPR	SNDTSQTPPGETVPRASMCSIRSAPPKLAS	K	S	N	P	R	A	0	1	1	1	0	1	1	1	0	0	0	0	0	0	3	2	3	0	0	1	0	0	15	0	1584.74	Q8CE80;P51125;Q8C281;Q921U7;Q8CB83;A0A338P6J9;Q3TTN2	Q8CE80	439	453	Cast	Calpastatin	no	no	2	6.0778e-05	70.089	By MS/MS	By MS/MS	By MS/MS		By MS/MS	By MS/MS			By MS/MS			By matching	1	1	1		2	3			1			1	41015000	0	6345100	8275100	0	0	0	0	0	14650000	0	0	11745000			19325	1309	20153	252943;252944;252945;252946;252947;252948;252949;252950;252951;252952	495042;495043;495044;495045;495046;495047;495048;495049;495050	495042		9	0	8713400	8897200	0	0	0	0	0	12628000	0	0	11639000
SNEDQSMGNWQIR	EEVDEEGKFVRLRNKSNEDQSMGNWQIRRQ	NKSNEDQSMGNWQIRRQNGDDPLMTYRFPP	K	S	N	I	R	R	0	1	2	1	0	2	1	1	0	1	0	0	1	0	0	2	0	1	0	0	0	0	13	0	1563.67	P48678	P48678	458	470	Lmna	Prelamin-A/C;Lamin-A/C	yes	yes	2;3	1.7575e-155	345.57	By MS/MS	By MS/MS	By MS/MS	By MS/MS	By MS/MS	By MS/MS	By MS/MS	By MS/MS	By MS/MS	By MS/MS	By MS/MS	By MS/MS	3	3	3	3	3	3	3	3	3	3	3	2	4486500000	452810000	360970000	408040000	284120000	383050000	366630000	393120000	372960000	449060000	334450000	359080000	322240000			19326	1285	20154;20155	252953;252954;252955;252956;252957;252958;252959;252960;252961;252962;252963;252964;252965;252966;252967;252968;252969;252970;252971;252972;252973;252974;252975;252976;252977;252978;252979;252980;252981;252982;252983;252984;252985;252986;252987	495051;495052;495053;495054;495055;495056;495057;495058;495059;495060;495061;495062;495063;495064;495065;495066;495067;495068;495069;495070;495071;495072;495073;495074;495075;495076;495077;495078;495079;495080;495081;495082;495083;495084;495085;495086;495087;495088;495089;495090;495091;495092;495093;495094;495095;495096;495097;495098;495099;495100;495101;495102;495103;495104;495105;495106;495107;495108;495109;495110;495111;495112;495113;495114;495115;495116;495117;495118;495119;495120;495121;495122;495123;495124;495125;495126;495127;495128;495129;495130;495131;495132;495133;495134;495135;495136;495137;495138;495139;495140;495141;495142;495143;495144;495145;495146;495147;495148;495149;495150;495151;495152;495153;495154;495155;495156;495157;495158;495159;495160;495161;495162;495163;495164;495165;495166;495167;495168;495169;495170;495171;495172;495173;495174;495175;495176;495177;495178;495179;495180;495181;495182;495183;495184;495185;495186;495187;495188;495189;495190;495191;495192;495193;495194;495195;495196;495197;495198;495199;495200;495201;495202;495203;495204;495205;495206;495207;495208;495209;495210;495211;495212;495213;495214;495215;495216;495217;495218;495219;495220;495221;495222;495223;495224;495225;495226;495227;495228;495229;495230;495231;495232;495233;495234;495235;495236;495237;495238;495239;495240;495241;495242;495243;495244;495245;495246;495247;495248;495249;495250;495251;495252;495253;495254	495247	539	204	402250000	495700000	438710000	409190000	402050000	428430000	393120000	416260000	387090000	336270000	336900000	319340000
SNEILTAIIQGMR	GYICQDIDPEQLQDKSNEILTAIIQGMRKE	DKSNEILTAIIQGMRKEEPSNNVKLAATNA	K	S	N	M	R	K	1	1	1	0	0	1	1	1	0	3	1	0	1	0	0	1	1	0	0	0	0	0	13	0	1444.77	Q3TFE8;P70168;Q7TSZ6;Q3UHW8	Q3TFE8	170	182	Kpnb1	Importin subunit beta-1	yes	no	2;3	3.5104e-71	260.98	By MS/MS	By MS/MS	By MS/MS	By MS/MS	By MS/MS	By MS/MS	By MS/MS	By MS/MS	By MS/MS	By MS/MS	By MS/MS	By MS/MS	3	3	2	3	3	4	2	2	2	3	2	2	680310000	61362000	49993000	52038000	54211000	75785000	56482000	49841000	42322000	63672000	64565000	54035000	56010000			19327	1478	20156;20157	252988;252989;252990;252991;252992;252993;252994;252995;252996;252997;252998;252999;253000;253001;253002;253003;253004;253005;253006;253007;253008;253009;253010;253011;253012;253013;253014;253015;253016;253017;253018	495255;495256;495257;495258;495259;495260;495261;495262;495263;495264;495265;495266;495267;495268;495269;495270;495271;495272;495273;495274;495275;495276;495277;495278;495279;495280;495281;495282;495283;495284;495285;495286;495287;495288;495289;495290;495291;495292;495293;495294;495295;495296;495297;495298;495299;495300;495301;495302;495303;495304;495305;495306;495307;495308;495309;495310;495311;495312;495313;495314;495315;495316;495317;495318;495319;495320;495321;495322;495323;495324;495325;495326;495327;495328;495329;495330;495331;495332;495333;495334;495335;495336;495337;495338;495339;495340;495341;495342;495343;495344;495345;495346;495347;495348;495349;495350;495351;495352;495353	495286	695	97	54509000	68654000	55949000	78076000	79544000	66003000	49841000	47235000	54885000	64916000	50698000	55506000
SNEYQLIDCAQYFLDK	KALWEDEGVRACYERSNEYQLIDCAQYFLD	NEYQLIDCAQYFLDKIDVIKQADYVPSDQD	R	S	N	D	K	I	1	0	1	2	1	2	1	0	0	1	2	1	0	1	0	1	0	0	2	0	0	0	16	0	1992.91	Z4YKV1;P63094;Q6R0H7;A0A571BEI3;A0A571BE25;A0A571BEG2	Z4YKV1	151	166	Gnas	Guanine nucleotide-binding protein G(s) subunit alpha isoforms short;Guanine nucleotide-binding protein G(s) subunit alpha isoforms XLas	yes	no	2	5.5191e-12	159.5	By MS/MS	By MS/MS	By MS/MS	By MS/MS	By MS/MS	By MS/MS	By MS/MS	By MS/MS	By MS/MS	By MS/MS	By MS/MS	By MS/MS	1	1	1	1	1	1	1	1	1	1	1	1	175360000	17757000	10452000	15931000	11225000	13380000	14504000	14417000	15070000	18953000	12409000	16995000	14271000			19328	1456	20158	253019;253020;253021;253022;253023;253024;253025;253026;253027;253028;253029;253030	495354;495355;495356;495357;495358;495359;495360;495361;495362;495363;495364;495365;495366;495367;495368;495369;495370;495371;495372;495373;495374;495375;495376;495377;495378;495379	495362		26	15774000	14353000	17128000	16166000	14044000	16949000	14417000	16820000	16337000	12476000	15945000	14143000
SNFAVGYR	GYQMTFDSAKSKLTRSNFAVGYRTGDFQLH	AKSKLTRSNFAVGYRTGDFQLHTNVNNGTE	R	S	N	Y	R	T	1	1	1	0	0	0	0	1	0	0	0	0	0	1	0	1	0	0	1	1	0	0	8	0	912.445	G3UX26;Q60930;A0A286YCR8;D3YZT5	Q60930	179	186	Vdac2	Voltage-dependent anion-selective channel protein 2	no	no	2	0.00080024	135.6	By MS/MS	By MS/MS	By MS/MS		By MS/MS	By MS/MS	By MS/MS	By MS/MS	By MS/MS	By MS/MS	By MS/MS	By MS/MS	1	1	1		1	1	1	1	1	1	1	1	304210000	62665000	24984000	30818000	0	37782000	27724000	25133000	21942000	23762000	14859000	11098000	23439000			19329	2093;840	20159	253031;253032;253033;253034;253035;253036;253037;253038;253039;253040;253041	495380;495381;495382;495383;495384;495385;495386;495387;495388;495389;495390;495391;495392;495393;495394;495395;495396	495389		16	55667000	34309000	33135000	0	39657000	32397000	25133000	24489000	20483000	14939000	10413000	23229000
SNFEEALAAHK	ADALEEEDNVLVLKKSNFEEALAAHKYLLV	VLKKSNFEEALAAHKYLLVEFYAPWCGHCK	K	S	N	H	K	Y	3	0	1	0	0	0	2	0	1	0	1	1	0	1	0	1	0	0	0	0	0	0	11	0	1215.59	Q3UDR2;Q3URP6;Q3TWE3;Q3THC3;Q3TF72;P09103;Q3UBY9;Q3UJA8;Q3UA23;Q3TGS0;Q3TIM0;Q3U738;Q3TT76;E9Q8G8	Q3UDR2	34	44	P4hb	Protein disulfide-isomerase	yes	no	2;3	2.9308e-06	152.28	By MS/MS	By MS/MS	By MS/MS	By MS/MS	By MS/MS	By MS/MS	By MS/MS	By MS/MS	By MS/MS	By MS/MS	By MS/MS	By MS/MS	2	2	2	2	2	2	2	2	2	2	2	2	3248900000	358630000	226270000	255880000	193450000	333590000	278380000	246270000	246180000	272130000	290590000	275410000	272080000			19330	1069	20160	253042;253043;253044;253045;253046;253047;253048;253049;253050;253051;253052;253053;253054;253055;253056;253057;253058;253059;253060;253061;253062;253063;253064;253065	495397;495398;495399;495400;495401;495402;495403;495404;495405;495406;495407;495408;495409;495410;495411;495412;495413;495414;495415;495416;495417;495418;495419;495420;495421;495422;495423;495424;495425;495426;495427;495428;495429;495430;495431;495432;495433;495434;495435;495436;495437;495438;495439;495440;495441;495442;495443;495444;495445;495446;495447;495448;495449;495450;495451;495452;495453;495454;495455;495456;495457;495458;495459;495460;495461;495462;495463;495464;495465;495466;495467;495468;495469;495470;495471;495472;495473;495474;495475;495476;495477;495478;495479;495480;495481;495482;495483;495484;495485;495486;495487;495488;495489;495490;495491;495492;495493;495494;495495;495496;495497;495498;495499;495500;495501;495502;495503;495504;495505;495506;495507;495508;495509;495510	495424		114	318580000	310720000	275120000	278620000	350130000	325310000	246270000	274760000	234580000	292160000	258400000	269640000
SNFGNQSPSTSRPQSAIHHPNEPSVK	AVRMRSRMAYNNIQKSNFGNQSPSTSRPQS	RPQSAIHHPNEPSVKIKWWLLGLVAILAVG	K	S	N	V	K	I	1	1	3	0	0	2	1	1	2	1	0	1	0	1	4	6	1	0	0	1	0	0	26	1	2802.34	Q921T2;E9PWW2;D3YZP0;D3YZJ9	Q921T2	322	347	Tor1aip1	Torsin-1A-interacting protein 1	yes	no	4	0.060548	11.417							By matching	By matching	By matching	By MS/MS	By matching	By matching							1	1	1	1	1	1	19075000	0	0	0	0	0	0	2248200	2017200	2860300	3966200	4472200	3511100			19331	2553	20161	253066;253067;253068;253069;253070;253071	495511	495511		1	0	0	0	0	0	0	2248200	2251400	2465600	3987700	4195900	3479600
SNFGYNIPLK	RSLADIAREEASNFRSNFGYNIPLKHLADR	ASNFRSNFGYNIPLKHLADRVAMYVHAYTL	R	S	N	L	K	H	0	0	2	0	0	0	0	1	0	1	1	1	0	1	1	1	0	0	1	0	0	0	10	0	1151.6	Q9DCD8;Q58EV4;O70435;Q3TEL1;E0CX62	Q9DCD8	101	110	Psma3	Proteasome subunit alpha type;Proteasome subunit alpha type-3	yes	no	2	0.00048305	80.438	By MS/MS	By MS/MS	By MS/MS	By MS/MS	By MS/MS	By MS/MS	By MS/MS	By MS/MS	By MS/MS	By MS/MS	By MS/MS	By MS/MS	1	1	1	1	1	1	1	1	1	1	1	1	408600000	44783000	28825000	31826000	33310000	38260000	38085000	33793000	27828000	32075000	31231000	35877000	32705000			19332	1009	20162	253072;253073;253074;253075;253076;253077;253078;253079;253080;253081;253082;253083	495512;495513;495514;495515;495516;495517;495518;495519;495520;495521;495522;495523;495524;495525;495526;495527;495528;495529;495530;495531;495532;495533;495534;495535;495536;495537;495538;495539;495540;495541;495542;495543	495524		31	39781000	39584000	34218000	47974000	40158000	44505000	33793000	31058000	27649000	31400000	33661000	32411000
SNFKPSLLAQK	REVGRTKLEVKVVIKSNFKPSLLAQKIEVR	VVIKSNFKPSLLAQKIEVRIPTPLNTSGVQ	K	S	N	Q	K	I	1	0	1	0	0	1	0	0	0	0	2	2	0	1	1	2	0	0	0	0	0	0	11	1	1231.69	Q3TWV4;Q5FWI9;P84091;Q3TH69;Q6A0C9;Q3UCW9	Q3TWV4	307	317	Ap2m1	AP-2 complex subunit mu	yes	no	2;3	0.0045292	82.417	By MS/MS	By matching	By matching	By MS/MS	By MS/MS	By matching	By MS/MS	By MS/MS	By MS/MS	By MS/MS	By MS/MS	By MS/MS	2	2	2	2	2	2	1	2	1	2	2	2	255430000	31042000	18175000	23700000	15140000	29003000	21259000	9819600	23164000	12001000	25792000	23183000	23157000			19333	1520	20163	253084;253085;253086;253087;253088;253089;253090;253091;253092;253093;253094;253095;253096;253097;253098;253099;253100;253101;253102;253103;253104;253105	495544;495545;495546;495547;495548;495549;495550;495551;495552;495553;495554;495555;495556;495557;495558;495559;495560;495561	495554		15	27575000	24958000	25482000	21806000	30441000	24843000	9819600	25853000	10345000	25932000	21751000	22949000
SNFLVLCYLHDVK	PEHEKDVLEWVACVRSNFLVLCYLHDVKNI	VRSNFLVLCYLHDVKNILQLHDLTTGALLK	R	S	N	V	K	N	0	0	1	1	1	0	0	0	1	0	3	1	0	1	0	1	0	0	1	2	0	0	13	0	1593.82	Q543B9;Q9QUR6;Q3TCS0;Q8C6A3;Q3TQ97	Q543B9	346	358	Prep	Prolyl endopeptidase	yes	no	2	0.067816	48.004	By MS/MS	By matching							By matching				1	1							1				22213000	7492200	3015000	0	0	0	0	0	0	11706000	0	0	0			19334	2003	20164	253106;253107;253108	495562	495562		0	6655500	4140400	0	0	0	0	0	0	10091000	0	0	0
SNFSLAILNVGAPAAGMNAAVR	KIYKLLAHQKVSKEKSNFSLAILNVGAPAA	LNVGAPAAGMNAAVRSAVRTGISEGHTVYI	K	S	N	V	R	S	6	1	3	0	0	0	0	2	0	1	2	0	1	1	1	2	0	0	0	2	0	0	22	0	2143.12	P12382;Q8CD98	P12382	398	419	Pfkl	ATP-dependent 6-phosphofructokinase, liver type	yes	no	3	0.015372	29.476		By MS/MS	By MS/MS	By MS/MS	By MS/MS	By MS/MS								1	1	1	1	1							67888000	0	8894600	15171000	8072800	19912000	15838000	0	0	0	0	0	0			19335	1101	20165	253109;253110;253111;253112;253113	495563;495564;495565;495566;495567;495568;495569;495570	495570		8	0	12215000	16311000	11627000	20900000	18507000	0	0	0	0	0	0
SNGLGPVLSGNTAYPVISCPPITPDWGAQDVWSSLR	EGDGIPTVFVSVAGRSNGLGPVLSGNTAYP	ITPDWGAQDVWSSLRLPSGIGCSTILSPEG	R	S	N	L	R	L	2	1	2	2	1	1	0	4	0	2	3	0	0	0	5	5	2	2	1	3	0	0	36	0	3797.87	Q9DCL9	Q9DCL9	332	367	Paics	Multifunctional protein ADE2;Phosphoribosylaminoimidazole-succinocarboxamide synthase;Phosphoribosylaminoimidazole carboxylase	yes	yes	3	0.011577	24.919	By MS/MS	By MS/MS	By MS/MS	By MS/MS	By MS/MS	By MS/MS	By MS/MS	By MS/MS		By MS/MS	By MS/MS	By MS/MS	1	1	1	1	1	1	1	1		1	1	1	155510000	12808000	16367000	18239000	14208000	13450000	22471000	15120000	11877000	0	8238500	11155000	11574000			19336	2808	20166	253114;253115;253116;253117;253118;253119;253120;253121;253122;253123;253124	495571;495572;495573;495574;495575;495576;495577;495578;495579;495580;495581;495582;495583;495584;495585;495586;495587;495588;495589;495590;495591;495592;495593;495594;495595;495596;495597	495591		27	11378000	22477000	19611000	20463000	14117000	26258000	15120000	13255000	0	8283200	10466000	11470000
SNGLICGGNGVCR	YSGKFCECDNFNCDRSNGLICGGNGVCRCR	DRSNGLICGGNGVCRCRVCECYPNYTGSAC	R	S	N	C	R	C	0	1	2	0	2	0	0	4	0	1	1	0	0	0	0	1	0	0	0	1	0	0	13	0	1336.62	P09055	P09055	563	575	Itgb1	Integrin beta-1	yes	yes	2	0.0071018	54.608	By MS/MS												1												0	0	0	0	0	0	0	0	0	0	0	0	0			19337	1068	20167	253125	495598	495598		1	0	0	0	0	0	0	0	0	0	0	0	0
SNGWILPTVYQGMYNATTR	NYASWEVAEICTLCKSNGWILPTVYQGMYN	ILPTVYQGMYNATTRQVEAELLPCLRHFGL	K	S	N	T	R	Q	1	1	2	0	0	1	0	2	0	1	1	0	1	0	1	1	3	1	2	1	0	0	19	0	2171.05	Q8CG76	Q8CG76	195	213	Akr7a2	Aflatoxin B1 aldehyde reductase member 2	yes	yes	2;3	0.023029	49.627	By matching	By matching		By matching	By MS/MS	By matching	By matching	By MS/MS	By matching	By matching	By matching	By MS/MS	1	1		1	1	1	1	2	2	1	1	2	616910000	5435800	3775600	0	3759600	5019400	3813900	86617000	80838000	100030000	103230000	116680000	107710000			19338	2400	20168	253126;253127;253128;253129;253130;253131;253132;253133;253134;253135;253136;253137;253138;253139	495599;495600;495601;495602	495601		3	4828800	5184900	0	5414700	5268400	4456800	86617000	90221000	86224000	103790000	109480000	106750000
SNGYEEAYSVFK	RQRDELNRAIADYLRSNGYEEAYSVFKKEA	YLRSNGYEEAYSVFKKEAELDMNEELDKKY	R	S	N	F	K	K	1	0	1	0	0	0	2	1	0	0	0	1	0	1	0	2	0	0	2	1	0	0	12	0	1392.62	Q3UHM0;Q5SW18;Q3UH92;Q3UGR6;Q3TJG1;P63005;Q3TIK0;Q5SW16;Q3TUH5	Q3UHM0	21	32	Pafah1b1	Platelet-activating factor acetylhydrolase IB subunit alpha	yes	no	2	0.0004654	93.058	By MS/MS	By matching	By MS/MS	By matching	By MS/MS		By matching	By matching	By matching	By matching	By matching	By matching	1	1	1	1	1		1	1	1	1	1	1	177730000	20156000	14312000	17420000	1253900	17587000	0	18024000	17025000	17242000	16666000	19867000	18183000			19339	1446	20169	253140;253141;253142;253143;253144;253145;253146;253147;253148;253149;253150	495603;495604;495605	495603		0	17905000	19653000	18730000	1805900	18459000	0	18024000	19001000	14863000	16757000	18639000	18019000
SNIDALLGR	SSELQTIKTELTQIKSNIDALLGRLEQIAE	ELTQIKSNIDALLGRLEQIAEEQKANPDGK	K	S	N	G	R	L	1	1	1	1	0	0	0	1	0	1	2	0	0	0	0	1	0	0	0	0	0	0	9	0	957.524	Q3U3F6;A2AU62;Q64012;A2AU61;Q3TGD3	Q3U3F6	183	191	Raly	RNA-binding protein Raly	yes	no	2	0.0012255	69.423	By matching	By matching	By matching	By matching	By matching	By matching	By matching	By MS/MS	By matching	By MS/MS	By matching	By matching	1	1	1	1	1	1	1	1	1	1	1	1	161680000	16197000	11558000	14252000	12523000	16618000	13142000	9644300	13656000	12073000	14464000	14742000	12816000			19340	417	20170	253151;253152;253153;253154;253155;253156;253157;253158;253159;253160;253161;253162	495606;495607	495607		2	14388000	15873000	15323000	18036000	17442000	15357000	9644300	15241000	10407000	14542000	13832000	12701000
SNILTLMYQCMQDK	LAEGLGGNIEQLVARSNILTLMYQCMQDKM	RSNILTLMYQCMQDKMPEVRQSSFALLGDL	R	S	N	D	K	M	0	0	1	1	1	2	0	0	0	1	2	1	2	0	0	1	1	0	1	0	0	0	14	0	1730.8	Q8BFY9;Q3TKD0;Q3TS78	Q8BFY9	674	687	Tnpo1	Transportin-1	yes	no	2	0.0057718	52.928	By matching	By MS/MS	By matching		By MS/MS	By MS/MS							1	1	1		1	1							23902000	5520400	4242500	5278900	0	4312500	4548000	0	0	0	0	0	0			19341	2276	20171	253163;253164;253165;253166;253167	495608;495609;495610	495610		0	4903900	5826000	5675800	0	4526400	5314600	0	0	0	0	0	0
SNIMTLLFQCMQDSMPEVR	LAEGLGGHVEQLVARSNIMTLLFQCMQDSM	TLLFQCMQDSMPEVRQSSFALLGDLTKACF	R	S	N	V	R	Q	0	1	1	1	1	2	1	0	0	1	2	0	3	1	1	2	1	0	0	1	0	0	19	0	2286.05	Q99LG2;Q3U316;Q3U1S0;E9PV58	Q99LG2	663	681	Tnpo2	Transportin-2	yes	no	3	0.0011409	30.956			By MS/MS	By MS/MS	By matching	By MS/MS	By matching	By MS/MS	By MS/MS	By MS/MS		By MS/MS			1	1	1	1	1	1	1	1		1	14812000	0	0	1569500	1378200	1573700	1415700	1321700	1503200	2155300	1782400	0	2112700			19342	2599	20172	253168;253169;253170;253171;253172;253173;253174;253175;253176	495611;495612;495613;495614;495615;495616;495617;495618	495614		8	0	0	1687500	1985000	1651700	1654300	1321700	1677700	1857900	1792100	0	2093700
SNINGPGTPRPLNRPK	NGVMFPGNSPNYTDRSNINGPGTPRPLNRP	NINGPGTPRPLNRPKLSLSAPLTTNGLPES	R	S	N	P	K	L	0	2	3	0	0	0	0	2	0	1	1	1	0	0	4	1	1	0	0	0	0	0	16	2	1716.94	A0A0R4J0U2;Q0VGB7	A0A0R4J0U2	166	181	Ppp4r2	Serine/threonine-protein phosphatase 4 regulatory subunit 2	yes	no	4	0.036469	28.089	By MS/MS	By matching	By matching		By matching	By matching	By matching	By matching		By matching		By matching	1	1	1		1	1	1	1		1		1	8180400	2809500	801580	1242800	0	839050	529720	753160	674200	0	112160	0	418220			19343	122	20173	253177;253178;253179;253180;253181;253182;253183;253184;253185	495619	495619		1	2495700	1100800	1336200	0	880670	619020	753160	752470	0	112770	0	414460
SNIWLAAVTK	PVTNIARTSFFHVKRSNIWLAAVTKQNVNA	FHVKRSNIWLAAVTKQNVNAAMVFEFLYKM	R	S	N	T	K	Q	2	0	1	0	0	0	0	0	0	1	1	1	0	0	0	1	1	1	0	1	0	0	10	0	1101.62	Q3TWV4;Q5FWI9;P84091;Q3TH69;Q6A0C9;Q3UCW9	Q3TWV4	61	70	Ap2m1	AP-2 complex subunit mu	yes	no	2	0.0023806	59.426		By MS/MS	By matching	By matching	By MS/MS	By MS/MS		By matching	By MS/MS	By matching	By matching	By MS/MS		1	1	1	1	1		1	1	1	1	1	87708000	0	6983700	7532900	8351700	7460500	8720700	0	7781800	8528300	10903000	10152000	11294000			19344	1520	20174	253186;253187;253188;253189;253190;253191;253192;253193;253194;253195	495620;495621;495622;495623;495624	495623		5	0	9590400	8099200	12028000	7830600	10191000	0	8685100	7351500	10963000	9524900	11192000
SNKPIHTIILNPHVHLVGDDAACIAYIR	GMDFHRFYFENALSKSNKPIHTIILNPHVH	VHLVGDDAACIAYIRLTQYMDGSGMPKTMQ	K	S	N	I	R	L	3	1	2	2	1	0	0	1	3	5	2	1	0	0	2	1	1	0	1	2	0	0	28	1	3123.67	A0A0G2JGS4;Q6PHZ2;E9Q1T1;E9Q1V9;E9Q1W0;Q8C8X9;O70459;Q3V1X9;E9PXV3;F6RWZ9	A0A0G2JGS4	440	467	Camk2d	Calcium/calmodulin-dependent protein kinase type II subunit delta	yes	no	3	0.02823	23.223							By matching	By matching	By MS/MS	By matching		By matching							1	1	1	1		1	48634000	0	0	0	0	0	0	6404500	8119700	16290000	9853700	0	7965800			19345	72	20175	253196;253197;253198;253199;253200	495625	495625		1	0	0	0	0	0	0	6404500	9062200	14042000	9907200	0	7894200
SNLAYDIVQLPTGLTGIK	FHGRAFSDPFVEAEKSNLAYDIVQLPTGLT	AYDIVQLPTGLTGIKVTYMEEERNFTTEQV	K	S	N	I	K	V	1	0	1	1	0	1	0	2	0	2	3	1	0	0	1	1	2	0	1	1	0	0	18	0	1902.05	Q3U2G2;Q99L75;Q571M2;Q61316;Q8C6R3	Q3U2G2	85	102	Hspa4	Heat shock 70 kDa protein 4	yes	no	2	4.926e-35	184.17	By matching	By MS/MS	By MS/MS	By MS/MS	By MS/MS	By MS/MS	By MS/MS	By MS/MS	By MS/MS	By MS/MS	By MS/MS	By MS/MS	1	1	1	1	1	1	1	1	1	1	1	1	507300000	48250000	43283000	46677000	34677000	51124000	45029000	39490000	38516000	40807000	36832000	41885000	40731000			19346	1804	20176	253201;253202;253203;253204;253205;253206;253207;253208;253209;253210;253211;253212	495626;495627;495628;495629;495630;495631;495632;495633;495634;495635;495636;495637;495638;495639;495640	495628		15	42861000	59439000	50186000	49943000	53661000	52619000	39490000	42987000	35176000	37032000	39298000	40365000
SNLFEDATSALVTGQSYENMVTEIMSMGYER	TSPAPADSTPGDSSRSNLFEDATSALVTGQ	YENMVTEIMSMGYEREQVIAALRASFNNPD	R	S	N	E	R	E	2	1	2	1	0	1	4	2	0	1	2	0	3	1	0	4	3	0	2	2	0	0	31	0	3472.55	Q3UQN3;Q3U041;P54728;Q3TJ52;Q6NVC3	Q3UQN3	174	204	Rad23b	UV excision repair protein RAD23 homolog B	no	no	3	7.0309e-12	74.404	By MS/MS	By matching	By MS/MS	By MS/MS	By MS/MS	By matching	By MS/MS	By MS/MS	By MS/MS	By MS/MS	By MS/MS	By MS/MS	1	1	1	1	1	1	1	1	1	1	1	1	116970000	5531000	354870	9481800	4536100	6820500	1555200	15517000	8872500	21066000	10102000	16502000	16634000			19347	1332;2174	20177	253213;253214;253215;253216;253217;253218;253219;253220;253221;253222;253223;253224	495641;495642;495643;495644;495645;495646;495647;495648;495649;495650;495651;495652;495653;495654;495655;495656;495657;495658;495659;495660;495661;495662;495663;495664;495665;495666;495667;495668;495669;495670;495671;495672;495673;495674;495675;495676;495677;495678	495661		38	4913300	487330	10195000	6533100	7158900	1817300	15517000	9902400	18159000	10157000	15482000	16485000
SNLGSVVLQLK	YKTEMQDNTYPEILRSNLGSVVLQLKKLGI	EILRSNLGSVVLQLKKLGIDDLVHFDFMDP	R	S	N	L	K	K	0	0	1	0	0	1	0	1	0	0	3	1	0	0	0	2	0	0	0	2	0	0	11	0	1156.68	Q3UKJ6;Q3TFE5;O35286;Q497W9;Q3UDX4;A0A0G2JG10	Q3UKJ6	505	515	Dhx15	Pre-mRNA-splicing factor ATP-dependent RNA helicase DHX15	yes	no	2	0.012169	53.751	By MS/MS	By MS/MS	By MS/MS	By MS/MS	By MS/MS	By MS/MS	By MS/MS	By MS/MS	By MS/MS	By MS/MS	By MS/MS	By MS/MS	1	1	1	1	1	1	1	1	1	1	1	1	144800000	17113000	10587000	10159000	10530000	11534000	10924000	12108000	9915300	12244000	13971000	12278000	13439000			19348	949	20178	253225;253226;253227;253228;253229;253230;253231;253232;253233;253234;253235;253236	495679;495680;495681;495682;495683;495684;495685;495686;495687;495688;495689;495690	495686		0	15202000	14539000	10922000	15166000	12107000	12765000	12108000	11066000	10555000	14047000	11519000	13318000
SNLMDAISFVLGEK	FQRFTAIIGPNGSGKSNLMDAISFVLGEKT	KSNLMDAISFVLGEKTSNLRVKTLRDLIHG	K	S	N	E	K	T	1	0	1	1	0	0	1	1	0	1	2	1	1	1	0	2	0	0	0	1	0	0	14	0	1522.77	Q9CU62;A0JLM6	Q9CU62	39	52	Smc1a	Structural maintenance of chromosomes protein 1A	yes	no	2	3.8631e-05	88.441	By MS/MS	By MS/MS	By MS/MS	By MS/MS		By MS/MS	By MS/MS	By MS/MS	By matching	By matching	By matching		1	1	1	1		1	1	1	1	1	1		55174000	6521600	4491300	5377600	4260400	0	5068000	5135100	5139800	8203100	5043000	5934200	0			19349	2678	20179	253237;253238;253239;253240;253241;253242;253243;253244;253245;253246	495691;495692;495693;495694;495695;495696;495697;495698;495699;495700;495701;495702;495703;495704;495705;495706;495707	495691		17	5793300	6167700	5781900	6135900	0	5922300	5135100	5736400	7071100	5070400	5567600	0
SNLNNIDFQMAAEEEK	TLGLPITDEQIQEMKSNLNNIDFQMAAEEE	NLNNIDFQMAAEEEKRLRHDVMAHVHTFGH	K	S	N	E	K	R	2	0	3	1	0	1	3	0	0	1	1	1	1	1	0	1	0	0	0	0	0	0	16	0	1851.83	Q3TMB8;P54822;E9Q242;E9Q3T7;E9Q0A0;A0A0G2JFI8	Q3TMB8	67	82	Adsl	Adenylosuccinate lyase	yes	no	2	0.00054562	70.438	By MS/MS	By MS/MS	By matching	By MS/MS	By MS/MS	By MS/MS	By MS/MS	By MS/MS	By MS/MS		By MS/MS	By MS/MS	1	1	1	1	1	1	1	1	1		1	1	86786000	9407800	4795700	9119700	5192600	6314400	7127200	9153800	8843900	10173000	0	8421500	8236900			19350	1335	20180	253247;253248;253249;253250;253251;253252;253253;253254;253255;253256;253257	495708;495709;495710;495711;495712;495713;495714;495715;495716;495717;495718;495719;495720	495711		11	8357200	6585700	9805200	7478600	6627700	8328600	9153800	9870600	8769100	0	7901300	8162800
SNLQLPLQFLSR	NVSLCCDIQQLQTLKSNLQLPLQFLSRCPS	TLKSNLQLPLQFLSRCPSCFYNLMTLFCEL	K	S	N	S	R	C	0	1	1	0	0	2	0	0	0	0	4	0	0	1	1	2	0	0	0	0	0	0	12	0	1414.79	Q3U2B2;Q7TMD4;O35604;Q8BLK0	Q3U2B2	85	96	Npc1	Niemann-Pick C1 protein	yes	no	2	0.00015122	107.83	By MS/MS	By MS/MS	By MS/MS	By MS/MS	By MS/MS	By MS/MS	By matching	By MS/MS	By MS/MS	By MS/MS	By matching	By MS/MS	1	1	1	1	1	1	1	1	1	1	1	1	124950000	14971000	9449600	12529000	8909300	13066000	12569000	9119700	9074400	11206000	7567400	8396500	8087800			19351	959	20181	253258;253259;253260;253261;253262;253263;253264;253265;253266;253267;253268;253269	495721;495722;495723;495724;495725;495726;495727;495728;495729;495730	495726		5	13299000	12977000	13471000	12831000	13715000	14688000	9119700	10128000	9659800	7608400	7877900	8015100
SNLVDNTNQVEVLQR	KEDRAAQSLLNKLIRSNLVDNTNQVEVLQR	SNLVDNTNQVEVLQRDPSSPLYSVKSFEEL	R	S	N	Q	R	D	0	1	3	1	0	2	1	0	0	0	2	0	0	0	0	1	1	0	0	3	0	0	15	0	1727.88	Q61655;Q8R3C7;Q8BZY3	Q61655	67	81	Ddx19a;Ddx19b	ATP-dependent RNA helicase DDX19A	yes	no	2	3.4871e-11	126.76				By matching		By matching			By matching	By matching	By MS/MS	By matching				1		1			1	1	1	1	126350000	0	0	0	13491000	0	18989000	0	0	33362000	18655000	25579000	16271000			19352	2112	20182	253270;253271;253272;253273;253274;253275	495731	495731		1	0	0	0	19430000	0	22189000	0	0	28758000	18756000	23999000	16125000
SNLVGMGVIPLEYLPGETADSLGLTGR	GIKAVLAESYERIHRSNLVGMGVIPLEYLP	YLPGETADSLGLTGRERYTINIPEDLKPRM	R	S	N	G	R	E	1	1	1	1	0	0	2	5	0	1	5	0	1	0	2	2	2	0	1	2	0	0	27	0	2758.42	Q8VDC3;P28271	Q8VDC3	816	842	aco1;Aco1	Aconitate hydratase;Cytoplasmic aconitate hydratase	yes	no	2	0.063501	25.054	By matching	By matching			By matching	By MS/MS	By matching	By matching					1	1			1	1	1	1					26169000	2487500	2918900	0	0	5330700	5348000	5939000	4144900	0	0	0	0			19353	1189	20183	253276;253277;253278;253279;253280;253281	495732	495732		1	2209700	4008400	0	0	5595200	6249600	5939000	4626100	0	0	0	0
SNLVISDPIPGAKPLPVPPELAPFVGR	NSNGSILPSALSASKSNLVISDPIPGAKPL	KPLPVPPELAPFVGRMSAQENVPVMNGVAG	K	S	N	G	R	M	2	1	1	1	0	0	1	2	0	2	3	1	0	1	7	2	0	0	0	3	0	0	27	1	2779.56	B1AZ46;Q3UKP6;Q8BKX1	B1AZ46	264	290	Baiap2	Brain-specific angiogenesis inhibitor 1-associated protein 2	yes	no	3	0.07094	35.32	By matching	By matching	By MS/MS	By matching	By matching	By matching	By matching	By matching	By matching				1	1	1	1	1	1	1	1	1				80294000	8136900	8707000	8547100	6379800	10306000	7951200	10142000	10570000	9554200	0	0	0			19354	492	20184	253282;253283;253284;253285;253286;253287;253288;253289;253290	495733	495733		0	7228200	11957000	9189600	9188300	10817000	9291500	10142000	11797000	8235800	0	0	0
SNNTSKPSHSVDAHTAEVNCLSFNPYSEFILATGSADK	GSVADDQKLMIWDTRSNNTSKPSHSVDAHT	NPYSEFILATGSADKTVALWDLRNLKLKLH	R	S	N	D	K	T	4	0	4	2	1	0	2	1	2	1	2	2	0	2	2	7	3	0	1	2	0	0	38	1	4081.9	Q60972	Q60972	259	296	Rbbp4	Histone-binding protein RBBP4	yes	yes	4	0.0099786	27.923	By matching		By matching				By matching	By MS/MS	By MS/MS		By matching	By matching	1		1				1	1	1		1	1	89872000	6947800	0	6707900	0	0	0	15400000	18552000	22181000	0	14126000	5956900			19355	2097	20185	253291;253292;253293;253294;253295;253296;253297	495734;495735	495735		2	6171900	0	7212100	0	0	0	15400000	20705000	19120000	0	13254000	5903300
SNNVEMDWVLK	KDRETMGHRYVEVFKSNNVEMDWVLKHTGP	EVFKSNNVEMDWVLKHTGPNSPDTANDGFV	K	S	N	L	K	H	0	0	2	1	0	0	1	0	0	0	1	1	1	0	0	1	0	1	0	2	0	0	11	0	1333.63	Q811L7;Q8C2Q7;O35737	Q811L7	88	98	Hnrnph1	Heterogeneous nuclear ribonucleoprotein H;Heterogeneous nuclear ribonucleoprotein H, N-terminally processed	yes	no	2	1.4652e-07	138.66	By MS/MS	By MS/MS	By MS/MS	By MS/MS	By MS/MS	By MS/MS	By MS/MS	By MS/MS	By MS/MS	By MS/MS	By MS/MS	By MS/MS	2	2	1	2	1	1	1	1	1	1	1	1	354480000	41813000	29271000	28780000	23491000	27968000	25297000	28525000	30303000	34153000	26922000	29177000	28783000			19356	967	20186;20187	253298;253299;253300;253301;253302;253303;253304;253305;253306;253307;253308;253309;253310;253311;253312	495736;495737;495738;495739;495740;495741;495742;495743;495744;495745;495746;495747;495748;495749;495750;495751;495752;495753;495754;495755;495756;495757;495758;495759;495760;495761;495762;495763;495764;495765;495766;495767;495768;495769;495770	495756	260	35	37144000	40196000	30944000	33832000	29355000	29561000	28525000	33820000	29440000	27069000	27374000	28524000
SNNVNEFPVLK	NLTEFFVNHILPDLKSNNVNEFPVLKADGI	PDLKSNNVNEFPVLKADGIKYIMIFRNQVP	K	S	N	L	K	A	0	0	3	0	0	0	1	0	0	0	1	1	0	1	1	1	0	0	0	2	0	0	11	0	1259.65	Q9ERK4;E9Q1T9;F6ZEW4	Q9ERK4	471	481	Cse1l	Exportin-2	yes	no	2	0.0029354	55.567	By matching	By matching		By MS/MS	By MS/MS	By matching							1	1		1	1	1							71961000	18370000	10927000	0	12149000	15726000	14789000	0	0	0	0	0	0			19357	2829	20188	253313;253314;253315;253316;253317	495771;495772	495771		2	16318000	15006000	0	17497000	16506000	17282000	0	0	0	0	0	0
SNPENNVGLITLANDCEVLTTLTPDTGR	AQQDAVNIVCHSKTRSNPENNVGLITLAND	NDCEVLTTLTPDTGRILSKLHTVQPKGKIT	R	S	N	G	R	I	1	1	4	2	1	0	2	2	0	1	4	0	0	0	2	1	5	0	0	2	0	0	28	0	3000.47	O35226;Q9CY29;Q3ULG4	O35226	43	70	Psmd4	26S proteasome non-ATPase regulatory subunit 4	yes	no	2;3	0.00020247	51.606	By MS/MS	By MS/MS	By MS/MS	By MS/MS	By matching	By MS/MS	By MS/MS	By MS/MS	By MS/MS	By MS/MS	By MS/MS	By MS/MS	2	2	2	1	2	2	2	2	2	2	2	2	308060000	24979000	25468000	22631000	13161000	20712000	20999000	28092000	24929000	41183000	23462000	32411000	30035000			19358	948	20189	253318;253319;253320;253321;253322;253323;253324;253325;253326;253327;253328;253329;253330;253331;253332;253333;253334;253335;253336;253337;253338;253339;253340	495773;495774;495775;495776;495777;495778;495779;495780;495781;495782;495783;495784;495785;495786;495787;495788;495789;495790;495791;495792;495793;495794;495795;495796;495797;495798;495799;495800	495793		28	22189000	34974000	24332000	18955000	21740000	24539000	28092000	27823000	35500000	23589000	30409000	29764000
SNPVHEIQSLDEVTNLDR	QRSVKALADYIRQQKSNPVHEIQSLDEVTN	VHEIQSLDEVTNLDRSKRNIIGYFEQKDSE	K	S	N	D	R	S	0	1	2	2	0	1	2	0	1	1	2	0	0	0	1	2	1	0	0	2	0	0	18	0	2065.01	Q9D1Q6;Q3URM4	Q9D1Q6	141	158	Erp44	Endoplasmic reticulum resident protein 44	yes	no	2;3	3.5717e-16	133.14	By MS/MS	By MS/MS	By MS/MS	By MS/MS	By MS/MS	By MS/MS		By MS/MS					1	2	2	2	2	1		1					252650000	34519000	48298000	55638000	39658000	46033000	28501000	0	0	0	0	0	0			19359	2732	20190	253341;253342;253343;253344;253345;253346;253347;253348;253349;253350;253351	495801;495802;495803;495804;495805;495806;495807;495808;495809;495810;495811;495812;495813;495814;495815;495816;495817;495818;495819;495820;495821;495822;495823;495824;495825;495826;495827;495828;495829;495830;495831;495832	495827		32	30664000	66326000	59820000	57117000	48317000	33305000	0	0	0	0	0	0
SNQDQILNNLSK	RGPILPPESFVVLYRSNQDQILNNLSKRKC	LYRSNQDQILNNLSKRKCPSQPRTAA____	R	S	N	S	K	R	0	0	3	1	0	2	0	0	0	1	2	1	0	0	0	2	0	0	0	0	0	0	12	0	1372.69	Q3UIP2;D3YUE2;Q61398;Q3TX39;Q3UN82;A0A0G2JE29	Q3UIP2	446	457	Pcolce	Procollagen C-endopeptidase enhancer 1	yes	no	2	0.00020981	89.9	By MS/MS	By MS/MS					By matching	By matching	By matching	By matching	By MS/MS	By MS/MS	1	1					1	1	1	1	1	1	137040000	20081000	14921000	0	0	0	0	15162000	12331000	19401000	18139000	18639000	18367000			19360	619	20191	253352;253353;253354;253355;253356;253357;253358;253359	495833;495834;495835;495836	495835		1	17838000	20490000	0	0	0	0	15162000	13763000	16723000	18238000	17488000	18202000
SNQQLQLAPR	PIDIKKFIVDCISHRSNQQLQLAPRLLETT	CISHRSNQQLQLAPRLLETTNVVRVENLPP	R	S	N	P	R	L	1	1	1	0	0	3	0	0	0	0	2	0	0	0	1	1	0	0	0	0	0	0	10	0	1153.62	B2RSI3;Q2EMV9;Q3U0S9	B2RSI3	212	221	Parp14	Poly [ADP-ribose] polymerase 14	yes	no	2	0.0064822	61.999					By MS/MS	By MS/MS			By matching	By matching		By matching					1	1			1	1		1	12238000	0	0	0	0	4238400	3174400	0	0	1184400	913560	0	2727600			19361	520	20192	253360;253361;253362;253363;253364	495837;495838	495838		0	0	0	0	0	4448700	3709500	0	0	1020900	918520	0	2703100
SNQQLVDIIEK	FQGTKVFVMPNGMLKSNQQLVDIIEKVKPE	GMLKSNQQLVDIIEKVKPEIRLLIEKCNTV	K	S	N	E	K	V	0	0	1	1	0	2	1	0	0	2	1	1	0	0	0	1	0	0	0	1	0	0	11	0	1285.69	A2A4J1;Q4FK54;P61290;A2A4J3	A2A4J1	122	132	Psme3	Proteasome activator complex subunit 3	yes	no	3	0.087823	24.071		By MS/MS	By MS/MS		By matching							By matching		1	1		1							1	8174800	0	1449100	1503100	0	2058400	0	0	0	0	0	0	3164300			19362	354	20193	253365;253366;253367;253368	495839;495840	495839		0	0	1989900	1616100	0	2160500	0	0	0	0	0	0	3135800
SNQVLSGNEEDFVR	CSQPEACPEISHFERSNQVLSGNEEDFVRL	RSNQVLSGNEEDFVRLKQQQVSDHISQPYG	R	S	N	V	R	L	0	1	2	1	0	1	2	1	0	0	1	0	0	1	0	2	0	0	0	2	0	0	14	0	1592.74	Q6PDI9;H6WCS3;Q00560;V9GX00;Q3UQA0	Q6PDI9	832	845	Il6st;il6st	Interleukin-6 receptor subunit beta	yes	no	2	0.0010273	53.237	By matching			By matching	By matching	By MS/MS	By matching			By matching	By matching	By matching	1			1	1	1	1			1	1	1	80053000	9345400	0	0	9101900	12199000	9989500	9950800	0	0	9033900	10984000	9447900			19363	889	20194	253369;253370;253371;253372;253373;253374;253375;253376	495841;495842	495842		2	8301800	0	0	13109000	12804000	11673000	9950800	0	0	9083000	10306000	9362900
SNSFVYLEPLPR	EHQDAYHSANLVFSRSNSFVYLEPLPRELP	FSRSNSFVYLEPLPRELPCGKTQTVQAHYV	R	S	N	P	R	E	0	1	1	0	0	0	1	0	0	0	2	0	0	1	2	2	0	0	1	1	0	0	12	0	1420.74	CON__ENSEMBL:ENSBTAP00000024146	CON__ENSEMBL:ENSBTAP00000024146	455	466			yes	yes	2	0.0015391	70.977	By MS/MS	By MS/MS	By MS/MS	By MS/MS		By MS/MS	By matching		By matching		By matching	By matching	1	1	1	1		1	1		1		1	1	46395000	8749900	5600800	8120400	3048500	0	4094900	4028100	0	5582600	0	3877500	3292400		+	19364	578	20195	253377;253378;253379;253380;253381;253382;253383;253384;253385	495843;495844;495845;495846;495847	495845		1	7772700	7691200	8730800	4390600	0	4785200	4028100	0	4812200	0	3638000	3262800
SNSLAFIK	FISYNINIDIHYGVKSNSLAFIKRAPVIDA	DIHYGVKSNSLAFIKRAPVIDADKPVSSQL	K	S	N	I	K	R	1	0	1	0	0	0	0	0	0	1	1	1	0	1	0	2	0	0	0	0	0	0	8	0	878.486	Q9JHU4	Q9JHU4	111	118	Dync1h1	Cytoplasmic dynein 1 heavy chain 1	yes	yes	2	0.0038137	89.296	By MS/MS	By MS/MS	By MS/MS	By MS/MS	By MS/MS	By MS/MS	By matching	By MS/MS	By MS/MS	By matching	By matching	By matching	1	1	1	1	1	1	1	1	1	1	1	1	143320000	14973000	9580400	12711000	9391700	13728000	12759000	11300000	10867000	12558000	12864000	12535000	10054000			19365	2844	20196	253386;253387;253388;253389;253390;253391;253392;253393;253394;253395;253396;253397	495848;495849;495850;495851;495852;495853;495854;495855;495856;495857;495858;495859;495860;495861	495861		14	13301000	13156000	13666000	13526000	14409000	14909000	11300000	12129000	10825000	12934000	11761000	9963200
SNSVEMDWVLK	KDRETMGHRYVEVFKSNSVEMDWVLKHTGP	EVFKSNSVEMDWVLKHTGPNSPDTANDGFV	K	S	N	L	K	H	0	0	1	1	0	0	1	0	0	0	1	1	1	0	0	2	0	1	0	2	0	0	11	0	1306.62	P70333;Q3UR26	P70333	88	98	Hnrnph2	Heterogeneous nuclear ribonucleoprotein H2	yes	no	2	0.00030684	87.258				By matching		By matching	By MS/MS	By MS/MS	By MS/MS	By MS/MS	By MS/MS	By MS/MS				1		1	1	1	1	1	1	1	109930000	0	0	0	1314200	0	2548100	16541000	15343000	18543000	17782000	20086000	17773000			19366	1489	20197	253398;253399;253400;253401;253402;253403;253404;253405	495862;495863;495864;495865;495866;495867;495868;495869;495870;495871;495872;495873;495874;495875;495876	495866		15	0	0	0	1892700	0	2977700	16541000	17124000	15984000	17879000	18845000	17613000
SNTGGQAFPQCVFDHWQILPGDPFDNSSR	YLPVNESFGFTADLRSNTGGQAFPQCVFDH	HWQILPGDPFDNSSRPSQVVAETRKRKGLK	R	S	N	S	R	P	1	1	2	3	1	3	0	3	1	1	1	0	0	3	3	3	1	1	0	1	0	0	29	0	3263.47	Q3UMI7;Q3UDC8;P58252;Q8BMA8;Q3UZ14;Q3UBL9;Q3TX47;Q3TK17;Q3TLB1;Q3TJZ1;Q6P9L9;Q3TWX1;Q8C153;Q3TW58;Q3TSK4;Q3TPG2;Q99LT6;Q61509	Q3UMI7	802	830	Eef2	Elongation factor 2	yes	no	3	0.01049	29.736	By MS/MS	By matching	By MS/MS	By MS/MS	By matching	By MS/MS	By MS/MS	By MS/MS	By MS/MS	By MS/MS	By matching	By MS/MS	1	2	1	1	1	1	2	2	1	1	1	2	202590000	10485000	13607000	12372000	12878000	12168000	14561000	21168000	27034000	15833000	18316000	14989000	29182000			19367	1357	20198	253406;253407;253408;253409;253410;253411;253412;253413;253414;253415;253416;253417;253418;253419;253420;253421	495877;495878;495879;495880;495881;495882;495883;495884;495885;495886;495887	495884		11	9314300	18686000	13302000	18547000	12772000	17015000	21168000	30173000	13648000	18416000	14063000	28920000
SNTGGQAFPQCVFDHWQILPGDPFDNSSRPSQVVAETR	YLPVNESFGFTADLRSNTGGQAFPQCVFDH	FDNSSRPSQVVAETRKRKGLKEGIPALDNF	R	S	N	T	R	K	2	2	2	3	1	4	1	3	1	1	1	0	0	3	4	4	2	1	0	3	0	0	38	1	4230.98	Q3UMI7;Q3UDC8;P58252;Q8BMA8;Q3UZ14;Q3UBL9;Q3TX47;Q3TK17;Q3TLB1;Q3TJZ1;Q6P9L9;Q3TWX1;Q3TW58;Q3TSK4;Q3TPG2;Q99LT6;Q61509	Q3UMI7	802	839	Eef2	Elongation factor 2	yes	no	3;4	4.6759e-95	197.59	By MS/MS	By MS/MS	By MS/MS	By MS/MS	By MS/MS	By MS/MS	By MS/MS	By MS/MS	By MS/MS	By MS/MS	By MS/MS	By MS/MS	2	2	2	2	2	2	2	2	2	2	2	2	2633000000	248770000	169910000	242540000	178560000	223860000	222120000	209610000	207950000	273380000	207070000	231210000	218020000			19368	1357	20199	253422;253423;253424;253425;253426;253427;253428;253429;253430;253431;253432;253433;253434;253435;253436;253437;253438;253439;253440;253441;253442;253443;253444;253445	495888;495889;495890;495891;495892;495893;495894;495895;495896;495897;495898;495899;495900;495901;495902;495903;495904;495905;495906;495907;495908;495909;495910;495911;495912;495913;495914;495915;495916;495917;495918;495919;495920;495921;495922;495923;495924;495925;495926;495927;495928;495929;495930;495931;495932;495933;495934;495935;495936;495937;495938;495939;495940;495941;495942;495943;495944;495945;495946;495947;495948;495949;495950;495951;495952;495953;495954;495955;495956;495957;495958;495959;495960;495961;495962;495963;495964;495965;495966;495967;495968;495969;495970;495971;495972;495973;495974;495975;495976;495977;495978;495979;495980;495981;495982;495983;495984;495985;495986;495987;495988;495989;495990;495991;495992;495993;495994;495995;495996;495997;495998;495999;496000;496001;496002;496003;496004;496005;496006;496007;496008;496009;496010;496011;496012;496013;496014;496015;496016;496017;496018;496019;496020;496021;496022;496023;496024;496025;496026;496027;496028;496029;496030;496031;496032;496033;496034;496035;496036;496037;496038;496039;496040;496041;496042;496043;496044;496045;496046;496047;496048;496049;496050;496051;496052;496053;496054;496055;496056;496057;496058;496059;496060;496061;496062;496063;496064;496065;496066;496067;496068;496069;496070;496071;496072;496073;496074;496075;496076;496077;496078;496079;496080;496081;496082;496083;496084;496085;496086;496087;496088;496089;496090;496091;496092;496093;496094;496095;496096;496097;496098;496099;496100;496101;496102;496103;496104;496105;496106;496107;496108;496109;496110;496111;496112;496113;496114;496115;496116;496117;496118;496119;496120;496121;496122;496123;496124;496125;496126;496127;496128;496129;496130;496131;496132;496133;496134;496135;496136;496137;496138;496139;496140;496141;496142;496143;496144;496145;496146;496147;496148;496149;496150;496151;496152;496153;496154;496155;496156;496157;496158;496159;496160;496161;496162;496163;496164;496165;496166;496167;496168;496169	496029		282	220990000	233320000	260770000	257160000	234960000	259560000	209610000	232090000	235650000	208200000	216930000	216060000
SNTHDDCQVTNPSTGHLFDLSSLSGR	EYTFSWPTPSACPVKSNTHDDCQVTNPSTG	PSTGHLFDLSSLSGRAGINASYSEKGLVFM	K	S	N	G	R	A	0	1	2	3	1	1	0	2	2	0	3	0	0	1	1	5	3	0	0	1	0	0	26	0	2831.28	B7ZWC4;Q07113;B9EKB8;Q8C2F9	B7ZWC4	1503	1528	Igf2r	Cation-independent mannose-6-phosphate receptor	no	no	3;4	4.0714e-07	45.957	By MS/MS	By MS/MS	By MS/MS	By MS/MS	By matching	By MS/MS	By MS/MS	By MS/MS	By MS/MS	By MS/MS	By MS/MS	By MS/MS	2	2	2	3	1	2	2	1	2	2	1	2	293310000	54082000	21596000	31974000	31641000	8319700	22240000	30131000	11529000	30607000	19827000	10401000	20965000			19369	557;2365	20200	253446;253447;253448;253449;253450;253451;253452;253453;253454;253455;253456;253457;253458;253459;253460;253461;253462;253463;253464;253465;253466;253467	496170;496171;496172;496173;496174;496175;496176;496177;496178;496179;496180;496181;496182;496183;496184;496185;496186;496187;496188;496189;496190;496191;496192;496193;496194;496195;496196;496197;496198;496199;496200;496201;496202;496203	496187		34	48043000	29657000	34378000	45570000	8732400	25989000	30131000	12867000	26383000	19934000	9758600	20776000
SNTNLLQQNLR	KLTQNVDLLGLLKWRSNTNLLQQNLRQLMK	LKWRSNTNLLQQNLRQLMKVDGGEVVKFLQ	R	S	N	L	R	Q	0	1	3	0	0	2	0	0	0	0	3	0	0	0	0	1	1	0	0	0	0	0	11	0	1299.69	Q8BUR4;A0A1B0GSI1	Q8BUR4	627	637	Dock1	Dedicator of cytokinesis protein 1	yes	no	2	0.016452	49.418	By matching	By matching	By matching	By MS/MS	By matching								1	1	1	1	1								17881000	4618200	2871400	4408300	3315800	2666900	0	0	0	0	0	0	0			19370	2346	20201	253468;253469;253470;253471;253472	496204	496204		0	4102500	3943100	4739700	4775500	2799100	0	0	0	0	0	0	0
SNTQPSSCSSEVSKPDGAGEGPAQSLTEQMK	TPTTPESSSTGTEDKSNTQPSSCSSEVSKP	GAGEGPAQSLTEQMKKIALESVGQPEEQME	K	S	N	M	K	K	2	0	1	1	1	3	3	3	0	0	1	2	1	0	3	7	2	0	0	1	0	0	31	1	3180.42	Q64337;D3YZJ1;F6VD69	Q64337	284	314	Sqstm1	Sequestosome-1	yes	no	3	0.07497	15.046	By matching	By matching	By matching	By matching	By matching		By matching	By MS/MS	By matching	By matching	By matching	By matching	1	1	1	1	1		1	1	1	1	1	1	80671000	7450700	7584900	7556900	5812800	6497400	0	8965200	6735700	8415800	7761600	7428500	6461900			19371	2142	20202	253473;253474;253475;253476;253477;253478;253479;253480;253481;253482;253483	496205	496205		1	6618700	10416000	8125000	8371800	6819700	0	8965200	7517600	7254500	7803700	6969600	6403800
SNTSPEELGPLANQLTSDYGR	TAKAIAVTVQEMVTKSNTSPEELGPLANQL	ELGPLANQLTSDYGRLASQAKPAAVAAENE	K	S	N	G	R	L	1	1	2	1	0	1	2	2	0	0	3	0	0	0	2	3	2	0	1	0	0	0	21	0	2248.06	Q80TM2;P26039;Q3UHS6;Q0V930;Q3TBC3	Q80TM2	1898	1918	Tln1	Talin-1	yes	no	2;3	4.955e-52	183.6	By MS/MS	By MS/MS	By MS/MS	By MS/MS	By MS/MS	By MS/MS	By MS/MS	By MS/MS	By MS/MS	By MS/MS	By MS/MS	By MS/MS	2	2	2	2	2	2	2	1	2	1	2	3	399760000	38654000	29475000	35880000	28052000	40190000	39957000	33687000	22268000	34916000	27448000	37315000	31919000			19372	1170	20203	253484;253485;253486;253487;253488;253489;253490;253491;253492;253493;253494;253495;253496;253497;253498;253499;253500;253501;253502;253503;253504;253505;253506	496206;496207;496208;496209;496210;496211;496212;496213;496214;496215;496216;496217;496218;496219;496220;496221;496222;496223;496224;496225;496226;496227;496228;496229;496230;496231;496232;496233;496234;496235;496236;496237;496238;496239;496240;496241;496242;496243;496244;496245;496246;496247;496248;496249;496250;496251;496252;496253;496254;496255;496256;496257;496258;496259;496260;496261;496262;496263;496264;496265	496216		60	34337000	40476000	38578000	40402000	42183000	46693000	33687000	24853000	30098000	27597000	35010000	31632000
SNTTSKPSHLVDAHTAEVNCLSFNPYSEFILATGSADK	GSVADDQKLMIWDTRSNTTSKPSHLVDAHT	NPYSEFILATGSADKTVALWDLRNLKLKLH	R	S	N	D	K	T	4	0	3	2	1	0	2	1	2	1	3	2	0	2	2	6	4	0	1	2	0	0	38	1	4094.95	A2AFJ1;Q60973;A2AFI9;Q8C5H3;Q3UJI2;Q3UX53	A2AFJ1	249	286	Rbbp7	Histone-binding protein RBBP7	yes	no	4;5	8.8695e-06	50.942							By MS/MS	By MS/MS	By MS/MS	By MS/MS	By MS/MS	By MS/MS							3	3	3	2	1	3	272050000	0	0	0	0	0	0	53210000	45018000	67358000	31939000	20703000	53818000			19373	378	20204	253507;253508;253509;253510;253511;253512;253513;253514;253515;253516;253517;253518;253519;253520;253521	496266;496267;496268;496269;496270;496271;496272;496273;496274;496275;496276;496277;496278;496279;496280;496281;496282;496283	496274		18	0	0	0	0	0	0	53210000	50244000	58063000	32112000	19424000	53334000
SNVFTVVTR	VHAQGPGLKEAFTNKSNVFTVVTRGAGIGG	EAFTNKSNVFTVVTRGAGIGGLGITVEGPS	K	S	N	T	R	G	0	1	1	0	0	0	0	0	0	0	0	0	0	1	0	1	2	0	0	3	0	0	9	0	1021.56	Q80X90	Q80X90	1346	1354	Flnb	Filamin-B	yes	yes	2	0.00033157	124.08	By MS/MS	By MS/MS	By MS/MS	By MS/MS	By MS/MS	By MS/MS	By MS/MS	By MS/MS	By MS/MS	By MS/MS	By MS/MS	By MS/MS	1	1	1	1	1	1	1	1	1	1	1	1	373440000	35165000	24457000	27025000	24915000	34187000	29881000	31469000	29235000	36680000	34672000	33039000	32719000			19374	2263	20205	253522;253523;253524;253525;253526;253527;253528;253529;253530;253531;253532;253533	496284;496285;496286;496287;496288;496289;496290;496291;496292;496293;496294;496295;496296;496297;496298;496299;496300;496301;496302;496303;496304;496305;496306;496307	496293		24	31238000	33586000	29057000	35883000	35883000	34919000	31469000	32629000	31619000	34861000	30998000	32425000
SNYNFEKPFLWLAR	FHRKKNLQYYDISAKSNYNFEKPFLWLARK	KSNYNFEKPFLWLARKLIGDPNLGFVAMPA	K	S	N	A	R	K	1	1	2	0	0	0	1	0	0	0	2	1	0	2	1	1	0	1	1	0	0	0	14	1	1783.9	Q3ULW0;P62827	Q3ULW0	153	166	Ran	GTP-binding nuclear protein Ran	yes	no	2;3	3.4388e-21	180.88	By MS/MS	By MS/MS	By MS/MS	By MS/MS	By MS/MS	By MS/MS	By MS/MS	By MS/MS	By MS/MS	By MS/MS	By MS/MS	By MS/MS	2	1	2	1	2	2	2	2	2	2	2	2	1462200000	153940000	61556000	144370000	70079000	145830000	102630000	120430000	123410000	158610000	119270000	144610000	117490000			19375	1429	20206	253534;253535;253536;253537;253538;253539;253540;253541;253542;253543;253544;253545;253546;253547;253548;253549;253550;253551;253552;253553;253554;253555	496308;496309;496310;496311;496312;496313;496314;496315;496316;496317;496318;496319;496320;496321;496322;496323;496324;496325;496326;496327;496328;496329;496330;496331;496332;496333;496334;496335;496336;496337;496338;496339;496340;496341;496342;496343;496344;496345;496346;496347;496348;496349;496350;496351;496352;496353;496354;496355;496356;496357;496358;496359;496360;496361;496362;496363;496364;496365;496366;496367;496368;496369;496370;496371;496372;496373;496374;496375;496376;496377;496378;496379;496380;496381;496382;496383;496384;496385;496386;496387;496388;496389;496390;496391;496392;496393;496394;496395;496396	496324		89	136750000	84532000	155220000	100930000	153070000	119930000	120430000	137740000	136730000	119920000	135680000	116440000
SNYSVSLVGPAPWGFR	______________________________	NYSVSLVGPAPWGFRLQGGKDFNMPLTISS	M	S	N	F	R	L	1	1	1	0	0	0	0	2	0	0	1	0	0	1	2	3	0	1	1	2	0	0	16	0	1735.87	Q2Q7P0;Q8CI51	Q8CI51	2	17	Pdlim5	PDZ and LIM domain protein 5	no	no	2	8.6506e-12	122.51			By MS/MS			By MS/MS	By MS/MS	By MS/MS	By MS/MS	By MS/MS	By MS/MS				1			1	1	1	1	1	1		112170000	0	0	17236000	0	0	17386000	13132000	16519000	18099000	16667000	13135000	0			19376	2408;1607	20207	253556;253557;253558;253559;253560;253561;253562	496397;496398;496399;496400;496401;496402;496403;496404;496405;496406;496407	496402		11	0	0	18531000	0	0	20317000	13132000	18436000	15601000	16758000	12324000	0
SPAASAPSLPPAAAVLPSK	AAPPTAPERQPSWERSPAASAPSLPPAAAV	SAPSLPPAAAVLPSKLPEDDEPPARPPAPA	R	S	P	S	K	L	6	0	0	0	0	0	0	0	0	0	2	1	0	0	5	4	0	0	0	1	0	0	19	0	1730.96	Q8K3G7;Q99P72	Q99P72	109	127	Rtn4	Reticulon;Reticulon-4	no	no	2	4.3757e-19	148.52	By MS/MS	By matching	By MS/MS	By MS/MS	By MS/MS	By MS/MS	By MS/MS	By MS/MS	By MS/MS	By MS/MS	By MS/MS	By MS/MS	1	1	1	1	1	1	1	1	1	1	1	1	463210000	37774000	28365000	29303000	38063000	37838000	40749000	31856000	35655000	39100000	50967000	41967000	51573000			19377	2616;2442	20208	253563;253564;253565;253566;253567;253568;253569;253570;253571;253572;253573;253574	496408;496409;496410;496411;496412;496413;496414;496415;496416;496417;496418;496419;496420;496421;496422;496423;496424;496425;496426;496427;496428;496429;496430;496431;496432;496433;496434;496435;496436;496437;496438;496439;496440;496441	496419		33	33555000	38953000	31505000	54820000	39715000	47618000	31856000	39794000	33704000	51244000	39374000	51109000
SPADPIPQAPAMSIETTAYGLLHLLLWEGK	TTSPSNVLSPTPAPRSPADPIPQAPAMSIE	TTAYGLLHLLLWEGKAELADQAASWLTRQG	R	S	P	G	K	A	4	0	0	1	0	1	2	2	1	2	5	1	1	0	4	2	2	1	1	0	0	0	30	0	3218.67	CON__P01030	CON__P01030	1246	1275			yes	yes	3	0.085785	10.058	By MS/MS		By matching		By matching		By matching	By matching	By matching	By matching	By matching	By matching	1		1		1		1	1	1	1	1	1	22322000	2515500	0	2787500	0	521900	0	3157800	1690000	4292800	1962500	2283000	3111100		+	19378	581	20209	253575;253576;253577;253578;253579;253580;253581;253582;253583	496442	496442		1	2234600	0	2997100	0	547790	0	3157800	1886200	3700400	1973200	2142000	3083200
SPAGSLTPTAVAGTSELNHGPAGAAAPAAPAPGALNCAHGSSTLPR	NPAGPGSSGGDPAAKSPAGSLTPTAVAGTS	PGALNCAHGSSTLPRAAPGSRRAEDECPSA	K	S	P	P	R	A	12	1	2	0	1	0	1	6	2	0	4	0	0	0	7	5	4	0	0	1	0	0	46	0	4217.09	Q925B0	Q925B0	47	92	Pawr	PRKC apoptosis WT1 regulator protein	yes	yes	4	2.5946e-10	55.48	By MS/MS	By MS/MS	By MS/MS	By MS/MS	By MS/MS	By MS/MS	By MS/MS	By MS/MS	By MS/MS	By MS/MS	By MS/MS	By MS/MS	1	1	1	1	1	1	1	1	2	2	1	1	260670000	25485000	15251000	16695000	17210000	17872000	20157000	19807000	23289000	34107000	29633000	22771000	18391000			19379	2563	20210	253584;253585;253586;253587;253588;253589;253590;253591;253592;253593;253594;253595;253596;253597	496443;496444;496445;496446;496447;496448;496449;496450;496451;496452;496453;496454;496455;496456;496457;496458;496459;496460;496461;496462;496463;496464;496465;496466;496467;496468;496469;496470;496471;496472;496473;496474;496475;496476;496477;496478;496479;496480	496453		38	22639000	20943000	17949000	24787000	18758000	23555000	19807000	25993000	29400000	29794000	21365000	18225000
SPAHGISLFLVENGMK	SDLVIVVAVTNREARSPAHGISLFLVENGM	PAHGISLFLVENGMKGFIKGRKLHKMGMKA	R	S	P	M	K	G	1	0	1	0	0	0	1	2	1	1	2	1	1	1	1	2	0	0	0	1	0	0	16	0	1698.88	A0A0R4J083;P51174	A0A0R4J083	225	240	Acadl	Long-chain specific acyl-CoA dehydrogenase, mitochondrial	yes	no	3	0.0023824	50.305						By MS/MS	By MS/MS		By MS/MS	By MS/MS	By MS/MS	By MS/MS						1	1		1	2	1	1	118800000	0	0	0	0	0	9807900	18463000	0	16473000	34616000	14965000	24473000			19380	107	20211	253598;253599;253600;253601;253602;253603;253604	496481;496482;496483;496484;496485;496486;496487	496486		4	0	0	0	0	0	11461000	18463000	0	14200000	34804000	14041000	24253000
SPAISWVNNLEVDSR	LNIQPSETDYAVDIRSPAISWVNNLEVDSR	SPAISWVNNLEVDSRYNSWPSSLQELLRPT	R	S	P	S	R	Y	1	1	2	1	0	0	1	0	0	1	1	0	0	0	1	3	0	1	0	2	0	0	15	0	1685.84	Q6P5E4;Q8BWM7	Q6P5E4	455	469	Uggt1	UDP-glucose:glycoprotein glucosyltransferase 1	yes	no	2	6.9554e-06	88.021						By MS/MS	By MS/MS				By matching	By MS/MS						1	1				1	1	51186000	0	0	0	0	0	0	15388000	0	0	0	16279000	19519000			19381	2181	20212	253605;253606;253607;253608	496488;496489;496490	496489		3	0	0	0	0	0	0	15388000	0	0	0	15273000	19343000
SPALLPSTVEGPPGAPLLQAK	GISLPQRDDGESQPRSPALLPSTVEGPPGA	STVEGPPGAPLLQAKENYEDQEPLVGHESP	R	S	P	A	K	E	3	0	0	0	0	1	1	2	0	0	4	1	0	0	5	2	1	0	0	1	0	0	21	0	2042.14	B9EKJ7;P58871	B9EKJ7	568	588	Tnks1bp1	182 kDa tankyrase-1-binding protein	yes	no	2	3.3966e-06	83.769	By MS/MS	By MS/MS	By MS/MS	By MS/MS	By MS/MS	By MS/MS	By MS/MS	By MS/MS	By MS/MS	By MS/MS	By MS/MS	By MS/MS	1	1	1	1	1	1	1	1	1	1	1	1	128350000	10726000	7930700	9864900	8158500	12272000	9025000	11025000	9736800	11777000	12714000	13269000	11853000			19382	569	20213	253609;253610;253611;253612;253613;253614;253615;253616;253617;253618;253619;253620	496491;496492;496493;496494;496495;496496;496497;496498;496499;496500;496501;496502;496503;496504;496505;496506;496507;496508;496509;496510;496511;496512;496513;496514;496515;496516;496517	496495		27	9528100	10891000	10607000	11750000	12880000	10546000	11025000	10867000	10152000	12783000	12449000	11747000
SPAPKPSDLRPGDVSGK	SRINEWLTKSPDGNKSPAPKPSDLRPGDVS	APKPSDLRPGDVSGKRNLWEKQSVDKVTSP	K	S	P	G	K	R	1	1	0	2	0	0	0	2	0	0	1	2	0	0	4	3	0	0	0	1	0	0	17	2	1706.9	Q8VCQ8;D3Z6I7;E9Q0M9;E9QA16;E9QA15;Q3UGC3	Q8VCQ8	496	512	Cald1		yes	no	2;3;4	3.0394e-14	127.3	By MS/MS	By MS/MS	By MS/MS	By MS/MS	By MS/MS	By MS/MS	By MS/MS	By MS/MS	By MS/MS	By MS/MS	By MS/MS	By MS/MS	3	3	2	3	2	3	2	2	2	3	2	3	1294600000	139080000	67683000	99502000	60330000	90384000	65309000	125850000	109980000	145280000	126100000	145250000	119800000			19383	680	20214	253621;253622;253623;253624;253625;253626;253627;253628;253629;253630;253631;253632;253633;253634;253635;253636;253637;253638;253639;253640;253641;253642;253643;253644;253645;253646;253647;253648;253649;253650	496518;496519;496520;496521;496522;496523;496524;496525;496526;496527;496528;496529;496530;496531;496532;496533;496534;496535;496536;496537;496538;496539;496540;496541;496542;496543;496544;496545;496546;496547;496548;496549;496550;496551;496552;496553;496554;496555;496556;496557;496558;496559;496560;496561;496562;496563;496564;496565;496566;496567;496568;496569;496570;496571;496572;496573;496574;496575;496576;496577;496578;496579;496580;496581;496582;496583;496584;496585;496586;496587;496588;496589;496590;496591;496592;496593;496594;496595;496596;496597;496598;496599;496600;496601;496602;496603;496604;496605;496606;496607;496608;496609;496610;496611;496612;496613;496614;496615;496616;496617;496618;496619;496620;496621;496622;496623;496624;496625;496626;496627;496628;496629;496630;496631;496632;496633;496634;496635;496636;496637;496638;496639;496640;496641;496642;496643;496644;496645;496646;496647;496648;496649;496650;496651;496652;496653;496654;496655;496656;496657;496658	496553		141	123550000	92946000	106980000	86888000	94868000	76318000	125850000	122750000	125240000	126780000	136280000	118730000
SPAPPLLHVAALGQK	NAVKVQTLSNQPLLKSPAPPLLHVAALGQK	SPAPPLLHVAALGQKQGILGAQPQLIFQPH	K	S	P	Q	K	Q	3	0	0	0	0	1	0	1	1	0	3	1	0	0	3	1	0	0	0	1	0	0	15	0	1497.87	Q8VDP4	Q8VDP4	124	138	Ccar2	Cell cycle and apoptosis regulator protein 2	yes	yes	3	5.8251e-05	69.345	By MS/MS	By MS/MS	By MS/MS	By MS/MS	By MS/MS	By MS/MS	By matching	By matching			By MS/MS		1	1	1	1	1	1	1	1			1		64673000	9185500	5350100	7783700	6137700	7558400	7878300	7287500	6661400	0	0	6830400	0			19384	2495	20215	253651;253652;253653;253654;253655;253656;253657;253658;253659	496659;496660;496661;496662;496663;496664;496665;496666;496667;496668;496669	496667		10	8159700	7347100	8368800	8839700	7933300	9206300	7287500	7434700	0	0	6408500	0
SPAPSNPTLSPSTPAK	KASTPSQVNGITGAKSPAPSNPTLSPSTPA	PAPSNPTLSPSTPAKTPKLQKKKEKLSQVN	K	S	P	A	K	T	2	0	1	0	0	0	0	0	0	0	1	1	0	0	5	4	2	0	0	0	0	0	16	0	1550.79	Q3U2W2;Q7TPV4;Q3TLF6	Q3U2W2	1244	1259	Mybbp1a	Myb-binding protein 1A	yes	no	2	4.5718e-27	172.76	By MS/MS	By MS/MS	By MS/MS	By MS/MS	By MS/MS	By MS/MS	By MS/MS	By MS/MS	By MS/MS	By MS/MS	By MS/MS	By MS/MS	1	1	1	1	1	1	1	1	1	1	1	1	512580000	42933000	31881000	41132000	35826000	50370000	42735000	41272000	37915000	48115000	44851000	49954000	45595000			19385	1806	20216	253660;253661;253662;253663;253664;253665;253666;253667;253668;253669;253670;253671	496670;496671;496672;496673;496674;496675;496676;496677;496678;496679;496680;496681;496682;496683;496684;496685;496686;496687;496688;496689;496690;496691;496692;496693;496694;496695;496696;496697;496698;496699;496700;496701;496702;496703;496704;496705;496706;496707;496708;496709	496699		40	38138000	43781000	44224000	51597000	52869000	49939000	41272000	42317000	41475000	45094000	46869000	45185000
SPAQILLR	LEEPVVLALAEKHGRSPAQILLRWQVQRKV	LAEKHGRSPAQILLRWQVQRKVICIPKSIN	R	S	P	L	R	W	1	1	0	0	0	1	0	0	0	1	2	0	0	0	1	1	0	0	0	0	0	0	8	0	896.544	Q540D7;Q9JII6;Q3UJW9	Q540D7	244	251	Akr1a1	Alcohol dehydrogenase [NADP(+)]	yes	no	2	2.3701e-10	198.07	By MS/MS	By MS/MS	By MS/MS	By MS/MS	By MS/MS	By MS/MS	By MS/MS	By MS/MS	By MS/MS	By MS/MS	By MS/MS	By MS/MS	1	1	1	1	1	1	1	1	1	1	1	1	679700000	70596000	50061000	49706000	47467000	66923000	60412000	53141000	44078000	51013000	61354000	59501000	65445000			19386	1998	20217	253672;253673;253674;253675;253676;253677;253678;253679;253680;253681;253682;253683	496710;496711;496712;496713;496714;496715;496716;496717;496718;496719;496720;496721;496722;496723;496724;496725;496726;496727;496728;496729;496730;496731;496732;496733;496734;496735;496736;496737;496738;496739;496740;496741;496742;496743;496744;496745;496746	496732		37	62712000	68746000	53443000	68363000	70243000	70596000	53141000	49195000	43973000	61687000	55826000	64857000
SPARPGFPVQEK	PTAGSPGRLDSLPTRSPARPGFPVQEKEAE	PTRSPARPGFPVQEKEAEAKAGPEENLIPD	R	S	P	E	K	E	1	1	0	0	0	1	1	1	0	0	0	1	0	1	3	1	0	0	0	1	0	0	12	1	1311.69	Q99K58;Q3TGL4;P37889	Q99K58	303	314	Fbln2	Fibulin-2	yes	no	3	0.070824	41.644	By MS/MS	By matching		By matching			By matching	By matching	By matching	By matching	By matching	By matching	1	1		1			1	1	1	1	1	1	30807000	6568200	2913200	0	1071800	0	0	4486100	4528700	5000600	4035800	1173000	1029600			19387	1236	20218	253684;253685;253686;253687;253688;253689;253690;253691;253692	496747	496747		0	5834700	4000500	0	1543700	0	0	4486100	5054500	4310500	4057700	1100500	1020400
SPASDTYIVFGEAK	SKNILFVITKPDVYKSPASDTYIVFGEAKI	KSPASDTYIVFGEAKIEDLSQQAQLAAAEK	K	S	P	A	K	I	2	0	0	1	0	0	1	1	0	1	0	1	0	1	1	2	1	0	1	1	0	0	14	0	1483.72	Q60817;P70670;Q3UK68	Q60817	114	127	Naca	Nascent polypeptide-associated complex subunit alpha;Nascent polypeptide-associated complex subunit alpha, muscle-specific form	yes	no	2;3	4.9811e-30	232.56	By MS/MS	By MS/MS	By MS/MS	By MS/MS	By MS/MS	By MS/MS	By MS/MS	By MS/MS	By MS/MS	By MS/MS	By MS/MS	By MS/MS	3	2	2	2	2	3	2	1	1	2	1	2	761210000	91048000	42681000	47603000	41960000	52771000	54371000	72561000	57873000	79455000	73569000	74426000	72891000			19388	1499	20219	253693;253694;253695;253696;253697;253698;253699;253700;253701;253702;253703;253704;253705;253706;253707;253708;253709;253710;253711;253712;253713;253714;253715	496748;496749;496750;496751;496752;496753;496754;496755;496756;496757;496758;496759;496760;496761;496762;496763;496764;496765;496766;496767;496768;496769;496770;496771;496772;496773;496774;496775;496776;496777;496778;496779;496780;496781	496755		33	80881000	58612000	51182000	60432000	55388000	63536000	72561000	64591000	68491000	73968000	69829000	72236000
SPASIEELRPLEAASAILSQADNEQVVLK	LIISPCNSPTALALRSPASIEELRPLEAAS	SAILSQADNEQVVLKYTVPEYKDSLHFFTK	R	S	P	L	K	Y	5	1	1	1	0	2	4	0	0	2	4	1	0	0	2	4	0	0	0	2	0	0	29	1	3077.62	Q3TK27;Q8CI11	Q3TK27	319	347	Gnl3	Guanine nucleotide-binding protein-like 3	yes	no	3	1.8643e-07	60.943	By MS/MS	By MS/MS	By MS/MS	By MS/MS	By MS/MS		By matching	By MS/MS	By MS/MS	By matching		By matching	1	1	1	1	1		1	1	1	1		1	100970000	9867900	8680300	9712200	8278900	13473000	0	10628000	10878000	9262100	8371000	0	11823000			19389	1716	20220	253716;253717;253718;253719;253720;253721;253722;253723;253724;253725	496782;496783;496784;496785;496786;496787;496788	496782		6	8765900	11920000	10442000	11924000	14141000	0	10628000	12141000	7984000	8416400	0	11717000
SPASTSSVNGTPGSQLSTPR	RRGTTKSPGPSRRSKSPASTSSVNGTPGSQ	SSVNGTPGSQLSTPRSGKSPSPSPTSPGSL	K	S	P	P	R	S	1	1	1	0	0	1	0	2	0	0	1	0	0	0	3	6	3	0	0	1	0	0	20	0	1929.94	A3KN70;Q9JLM8;A0A0G2JGQ6;Q8CHG1;Q9JLM7;Q8BRN4;Q8VDT3;Q80VB6;Q3UGP0	A3KN70	307	326	Dclk1	Serine/threonine-protein kinase DCLK1	no	no	2	2.4331e-13	108.17	By MS/MS	By matching	By MS/MS	By MS/MS	By MS/MS	By MS/MS	By MS/MS	By MS/MS	By MS/MS	By MS/MS	By MS/MS	By MS/MS	1	1	1	1	1	1	1	1	1	1	1	1	84476000	5702300	3810100	5951900	6454200	10045000	9325100	6049100	6175600	6506500	7407200	8014800	9034600			19390	453;1891	20221	253726;253727;253728;253729;253730;253731;253732;253733;253734;253735;253736;253737	496789;496790;496791;496792;496793;496794;496795;496796;496797;496798;496799;496800;496801;496802;496803;496804;496805;496806;496807;496808;496809;496810;496811;496812;496813;496814;496815;496816;496817	496796		29	5065500	5232200	6399400	9295500	10543000	10897000	6049100	6892500	5608600	7447400	7519700	8953300
SPAVFKPTDEETIQER	RDWEIEVDQVEAMIKSPAVFKPTDEETIQE	PAVFKPTDEETIQERLSRYIQEFCLANGYL	K	S	P	E	R	L	1	1	0	1	0	1	3	0	0	1	0	1	0	1	2	1	2	0	0	1	0	0	16	1	1845.91	J7NNX8;Q9QZ85;Q8K2V4;Q8VDW7	J7NNX8	347	362	Iigp1;Iigp1b	Interferon-inducible GTPase 1	no	no	2	7.5367e-05	83.182	By matching			By matching	By matching	By matching	By matching		By MS/MS	By matching	By MS/MS	By MS/MS	1			1	1	1	1		1	1	1	1	105180000	10398000	0	0	7852400	13849000	12176000	10665000	0	8393600	14035000	13418000	14390000			19391	905;2438	20222	253738;253739;253740;253741;253742;253743;253744;253745;253746	496818;496819;496820	496819		3	9236900	0	0	11309000	14536000	14228000	10665000	0	7235400	14111000	12590000	14260000
SPAYTLVWTR	RPGADVTFICTAKSKSPAYTLVWTRLHNGK	TAKSKSPAYTLVWTRLHNGKLPSRAMDFNG	K	S	P	T	R	L	1	1	0	0	0	0	0	0	0	0	1	0	0	0	1	1	2	1	1	1	0	0	10	0	1192.62	E9PZ16;B1B0C7;Q3UHH3;Q05793	E9PZ16	1798	1807	Hspg2	Basement membrane-specific heparan sulfate proteoglycan core protein;Endorepellin;LG3 peptide	no	no	2	0.00032751	87.308	By MS/MS	By MS/MS	By matching	By MS/MS	By MS/MS	By MS/MS	By matching	By matching	By matching	By matching	By matching	By matching	1	1	1	1	1	1	1	1	1	1	1	1	125930000	13101000	7573300	9891300	6815400	8823300	8708700	12544000	9933000	17387000	12721000	8780500	9653800			19392	736;1567	20223	253747;253748;253749;253750;253751;253752;253753;253754;253755;253756;253757;253758	496821;496822;496823;496824;496825	496823		5	11638000	10400000	10635000	9815800	9261000	10177000	12544000	11086000	14988000	12790000	8238100	9566900
SPDFTNENPLETR	VDNSSLTGESEPQTRSPDFTNENPLETRNI	TRSPDFTNENPLETRNIAFFSTNCVEGTAR	R	S	P	T	R	N	0	1	2	1	0	0	2	0	0	0	1	0	0	1	2	1	2	0	0	0	0	0	13	0	1518.7	Q8VDN2;Q3TXF9	Q8VDN2	228	240	Atp1a1	Sodium/potassium-transporting ATPase subunit alpha-1	yes	no	2	0.00094798	72.817	By MS/MS	By MS/MS	By MS/MS	By MS/MS	By MS/MS		By MS/MS	By MS/MS	By MS/MS	By MS/MS	By MS/MS	By MS/MS	1	1	1	2	1		2	1	2	1	2	2	184270000	12976000	16158000	9102900	13192000	11207000	0	29683000	19299000	23351000	7845700	23244000	18212000			19393	2493	20224	253759;253760;253761;253762;253763;253764;253765;253766;253767;253768;253769;253770;253771;253772;253773;253774	496826;496827;496828;496829;496830;496831;496832;496833;496834;496835;496836;496837;496838;496839;496840	496831		0	11527000	22189000	9787200	18999000	11763000	0	29683000	21539000	20129000	7888300	21808000	18048000
SPDGAHLTWEPPSVTSGK	LPGFPGAPCAIKISKSPDGAHLTWEPPSVT	GAHLTWEPPSVTSGKIIEYSVYLAIQSSQA	K	S	P	G	K	I	1	0	0	1	0	0	1	2	1	0	1	1	0	0	3	3	2	1	0	1	0	0	18	0	1864.9	B1AUX2;Q61191;F6SJS2	B1AUX2	1957	1974	Hcfc1	Host cell factor 1;HCF N-terminal chain 1;HCF N-terminal chain 2;HCF N-terminal chain 3;HCF N-terminal chain 4;HCF N-terminal chain 5;HCF N-terminal chain 6;HCF C-terminal chain 1;HCF C-terminal chain 2;HCF C-terminal chain 3;HCF C-terminal chain 4;HCF C-terminal chain 5;HCF C-terminal chain 6	yes	no	2;3	0.031003	21.251	By matching	By MS/MS	By matching	By matching	By matching	By matching		By matching	By matching	By matching	By matching		1	2	1	1	2	1		2	1	1	2		96018000	15323000	12871000	7988000	6921700	14570000	8271200	0	10118000	5497200	6054400	8402300	0			19394	483	20225	253775;253776;253777;253778;253779;253780;253781;253782;253783;253784;253785;253786;253787;253788	496841;496842	496841		2	13612000	17675000	8588500	9968800	15293000	9665500	0	11293000	4738700	6087300	7883300	0
SPDLPNAAQAQK	EILYYRKTIGYKVPRSPDLPNAAQAQKEEQ	VPRSPDLPNAAQAQKEEQLKIDEAEPLNDE	R	S	P	Q	K	E	3	0	1	1	0	2	0	0	0	0	1	1	0	0	2	1	0	0	0	0	0	0	12	0	1238.63	Q91ZW3;Q3U0F8	Q91ZW3	802	813	Smarca5	SWI/SNF-related matrix-associated actin-dependent regulator of chromatin subfamily A member 5	yes	no	2	0.0018532	66.27							By MS/MS		By MS/MS										1		1				13750000	0	0	0	0	0	0	7800000	0	5949800	0	0	0			19395	2547	20226	253789;253790	496843;496844	496844		1	0	0	0	0	0	0	7800000	0	5128800	0	0	0
SPDPEMVPR	TLSLQESGLPPQEAKSPDPEMVPRGSPVRH	PPQEAKSPDPEMVPRGSPVRHSPPELSQEE	K	S	P	P	R	G	0	1	0	1	0	0	1	0	0	0	0	0	1	0	3	1	0	0	0	1	0	0	9	0	1026.48	E9QAT4;F7BPW6;Q8K000;Q8R336	E9QAT4	2043	2051	Sec16a		yes	no	2	0.086638	41.429	By matching	By MS/MS	By matching										1	1	1										6796900	2373300	1533900	2889800	0	0	0	0	0	0	0	0	0			19396	774	20227	253791;253792;253793	496845	496845		0	2108300	2106400	3107000	0	0	0	0	0	0	0	0	0
SPDTNYLFMGDYVDR	GQFHDLMELFRIGGKSPDTNYLFMGDYVDR	SPDTNYLFMGDYVDRGYYSVETVTLLVALK	K	S	P	D	R	G	0	1	1	3	0	0	0	1	0	0	1	0	1	1	1	1	1	0	2	1	0	0	15	0	1791.78	P62715;Q8BN07;Q8VED4;P63330	P63330	75	89	Ppp2cb;Ppp2ca	Serine/threonine-protein phosphatase 2A catalytic subunit beta isoform;Serine/threonine-protein phosphatase;Serine/threonine-protein phosphatase 2A catalytic subunit alpha isoform	no	no	2	5.2442e-20	164.04	By MS/MS	By MS/MS	By MS/MS	By MS/MS	By MS/MS	By MS/MS	By MS/MS	By MS/MS	By MS/MS	By MS/MS	By MS/MS	By MS/MS	1	1	1	1	1	1	1	1	1	1	1	1	252750000	21707000	19821000	17971000	17083000	23609000	22622000	19762000	23391000	22899000	17346000	22873000	23666000			19397	1421;1467	20228	253794;253795;253796;253797;253798;253799;253800;253801;253802;253803;253804;253805	496846;496847;496848;496849;496850;496851;496852;496853;496854;496855;496856;496857;496858;496859;496860;496861;496862;496863;496864;496865;496866;496867	496866		14	19283000	27219000	19322000	24604000	24780000	26436000	19762000	26106000	19739000	17441000	21461000	23453000
SPDVGLYGVIPECGETYQSDLAEAK	AVDSGDVGRTLSALRSPDVGLYGVIPECGE	PECGETYQSDLAEAKKKRLAAGDNNSKWVK	R	S	P	A	K	K	2	0	0	2	1	1	3	3	0	1	2	1	0	0	2	2	1	0	2	2	0	0	25	0	2684.25	Q80UW7;Q9JKF1;Q8CGH5;Q05CQ4	Q80UW7	648	672	Iqgap1	Ras GTPase-activating-like protein IQGAP1	yes	no	2;3	1.2914e-08	118.21	By MS/MS	By MS/MS	By MS/MS	By MS/MS	By MS/MS	By MS/MS	By MS/MS	By MS/MS	By MS/MS	By MS/MS	By MS/MS	By MS/MS	2	2	2	2	2	2	2	2	2	2	2	2	449000000	43530000	31069000	38393000	32624000	42159000	39184000	36234000	32600000	45992000	35104000	38087000	34023000			19398	2255	20229	253806;253807;253808;253809;253810;253811;253812;253813;253814;253815;253816;253817;253818;253819;253820;253821;253822;253823;253824;253825;253826;253827;253828;253829	496868;496869;496870;496871;496872;496873;496874;496875;496876;496877;496878;496879;496880;496881;496882;496883;496884;496885;496886;496887;496888;496889;496890;496891;496892;496893;496894;496895;496896;496897;496898;496899;496900;496901;496902;496903;496904;496905;496906;496907;496908;496909;496910;496911;496912;496913;496914;496915;496916;496917;496918;496919;496920;496921;496922;496923;496924;496925;496926;496927;496928;496929	496883		62	38669000	42665000	41279000	46986000	44250000	45789000	36234000	36384000	39646000	35295000	35734000	33717000
SPEEGAETPVYLALLPPDAEGPHGQFVQDK	PGWVRTDMAGPKATKSPEEGAETPVYLALL	PPDAEGPHGQFVQDKKVEPW__________	K	S	P	D	K	K	3	0	0	2	0	2	4	3	1	0	3	1	0	1	5	1	1	0	1	2	0	0	30	0	3190.55	B2RXY7;P48758;A0A1B0GRG8	B2RXY7	243	272	Cbr1	Carbonyl reductase [NADPH] 1	yes	no	3	2.1891e-05	51.119	By MS/MS	By MS/MS	By MS/MS	By MS/MS	By MS/MS	By MS/MS	By MS/MS	By MS/MS	By MS/MS	By MS/MS	By MS/MS	By MS/MS	1	1	1	1	1	1	1	1	1	1	1	1	356700000	37308000	32118000	32815000	27162000	29312000	33479000	26116000	30992000	35378000	23937000	22351000	25727000			19399	543	20230	253830;253831;253832;253833;253834;253835;253836;253837;253838;253839;253840;253841	496930;496931;496932;496933;496934;496935;496936;496937;496938;496939;496940;496941;496942;496943;496944;496945;496946;496947;496948;496949;496950;496951;496952;496953;496954;496955;496956;496957;496958;496959;496960	496956		31	33141000	44106000	35282000	39120000	30767000	39123000	26116000	34590000	30496000	24067000	20971000	25496000
SPEGTTVSGYDIMK	LKEQLKAATEALGEKSPEGTTVSGYDIMKS	KSPEGTTVSGYDIMKSKSNPDFLKKDRSCV	K	S	P	M	K	S	0	0	0	1	0	0	1	2	0	1	0	1	1	0	1	2	2	0	1	1	0	0	14	0	1483.69	Q5SWZ5;P97434;F6S5I0;F6RND9;Q8CHC7;F6XZM9	Q5SWZ5	2208	2221	Mprip	Myosin phosphatase Rho-interacting protein	yes	no	2	0.0085995	47.559	By matching	By matching	By MS/MS	By matching	By matching		By matching	By matching		By matching	By matching		1	1	1	1	1		1	1		1	1		45504000	5044500	3449100	6161800	2662900	5586600	0	7888900	6233300	0	4000200	4476800	0			19400	1536	20231	253842;253843;253844;253845;253846;253847;253848;253849;253850	496961	496961		0	4481100	4736500	6625000	3835200	5863700	0	7888900	6956800	0	4021900	4200300	0
SPEIAASLWQSLEYTQILQTVR	VLKAELLKTLAAFGKSPEIAASLWQSLEYT	LWQSLEYTQILQTVRVPSQRQAIGIEVELN	K	S	P	V	R	V	2	1	0	0	0	3	2	0	0	2	3	0	0	0	1	3	2	1	1	1	0	0	22	0	2532.32	B9EJ54;Q6PDG0;A0A0J9YUD5;Q6ZQG1;Q6P9L5;Q9D6C1	B9EJ54	656	677	Nup205		yes	no	3	0.095627	3.9971		By matching	By matching	By MS/MS		By matching			By matching					1	1	1		1			1				8196700	0	1554400	962380	1817700	0	2401400	0	0	1460900	0	0	0			19401	564	20232	253851;253852;253853;253854;253855	496962	496962		1	0	2134600	1034700	2617800	0	2806200	0	0	1259300	0	0	0
SPELVEAMYGK	ASEWPFLIISDHFLKSPELVEAMYGKLSNQ	HFLKSPELVEAMYGKLSNQERITLLDIVIA	K	S	P	G	K	L	1	0	0	0	0	0	2	1	0	0	1	1	1	0	1	1	0	0	1	1	0	0	11	0	1222.59	Q3TKP3;Q3TCF4;P28658;Q8BWX1	Q3TKP3	227	237	Atxn10	Ataxin-10	yes	no	2	0.040721	43.77	By matching	By matching	By matching	By matching	By matching	By matching	By MS/MS		By MS/MS			By MS/MS	2	2	1	1	2	2	1		2			1	106770000	16799000	10564000	6016400	5306900	20742000	12129000	8239400	0	17161000	0	0	9812200			19402	1196	20233	253856;253857;253858;253859;253860;253861;253862;253863;253864;253865;253866;253867;253868;253869	496963;496964;496965	496965		0	14923000	14506000	6468700	7643100	21771000	14174000	8239400	0	14793000	0	0	9723900
SPEPGQTWTHEVFSSR	GHHTVGLKLHRKGDRSPEPGQTWTHEVFSS	PEPGQTWTHEVFSSRSSEVVLSGDDEDYQR	R	S	P	S	R	S	0	1	0	0	0	1	2	1	1	0	0	0	0	1	2	3	2	1	0	1	0	0	16	0	1843.85	E9Q616;Q8BRB8;A0A494BBD5;G5E8K8;Q8R2L7;A0A494B8Y7;Q8CEX7	E9Q616	94	109	Ahnak		yes	no	2;3	1.7956e-08	105.65	By MS/MS		By matching	By matching	By MS/MS	By matching	By MS/MS	By matching	By MS/MS	By matching	By MS/MS	By MS/MS	2		1	1	1	1	1	1	1	2	1	2	243610000	51825000	0	9092100	4906800	9693400	6233200	20805000	12680000	21172000	42814000	14068000	50321000			19403	761	20234	253870;253871;253872;253873;253874;253875;253876;253877;253878;253879;253880;253881;253882;253883	496966;496967;496968;496969;496970;496971;496972;496973	496967		6	46037000	0	9775500	7066900	10174000	7284000	20805000	14151000	18251000	43047000	13199000	49868000
SPEQPAESDTPSELELSGHGPAAEASGAAGDPADADPATK	______________________________	SGAAGDPADADPATKLPQKNGQLSAVNGVA	R	S	P	T	K	L	9	0	0	4	0	1	5	4	1	0	2	1	0	0	6	5	2	0	0	0	0	0	40	0	3829.7	B2RRE0;Q9WTQ5;Q6IR43	B2RRE0	11	50	Akap12	A-kinase anchor protein 12	yes	no	3	0.082269	7.2006				By matching	By MS/MS			By MS/MS			By MS/MS	By matching				1	1			1			1	1	58511000	0	0	0	9609200	11902000	0	0	16091000	0	0	12125000	8782800			19404	510	20235	253884;253885;253886;253887;253888	496974;496975;496976;496977;496978	496976		5	0	0	0	13839000	12493000	0	0	17959000	0	0	11376000	8703800
SPEQPAESDTPSELELSGHGPAAEASGAAGDPADADPATKLPQK	______________________________	GDPADADPATKLPQKNGQLSAVNGVAEQED	R	S	P	Q	K	N	9	0	0	4	0	2	5	4	1	0	3	2	0	0	7	5	2	0	0	0	0	0	44	1	4295.99	B2RRE0;Q9WTQ5;Q6IR43	B2RRE0	11	54	Akap12	A-kinase anchor protein 12	yes	no	4	0.051009	15.113		By MS/MS		By MS/MS	By MS/MS		By matching	By matching	By MS/MS		By MS/MS			1		1	1		1	1	1		1		82846000	0	14633000	0	12996000	13504000	0	6654400	5721600	13698000	0	15639000	0			19405	510	20236	253889;253890;253891;253892;253893;253894;253895	496979;496980;496981;496982;496983;496984	496979		6	0	20095000	0	18717000	14174000	0	6654400	6385800	11808000	0	14673000	0
SPESQLFSIEDIQEVR	EDCKTIWQESRKVMRSPESQLFSIEDIQEV	PESQLFSIEDIQEVRMGHRTEGLEKFARDI	R	S	P	V	R	M	0	1	0	1	0	2	3	0	0	2	1	0	0	1	1	3	0	0	0	1	0	0	16	0	1875.92	Q8R3B1;G5DDB7;Q05DG3	Q8R3B1	61	76	Plcd1	1-phosphatidylinositol 4,5-bisphosphate phosphodiesterase delta-1;Phosphoinositide phospholipase C	yes	no	2	1.1031e-11	122.46	By MS/MS	By MS/MS	By MS/MS		By MS/MS	By MS/MS	By MS/MS	By MS/MS	By MS/MS	By MS/MS	By MS/MS	By MS/MS	1	2	1		1	1	2	2	1	2	2	1	231850000	19494000	16387000	14962000	0	15906000	16540000	23252000	29352000	24341000	24030000	27364000	20226000			19406	2467	20237	253896;253897;253898;253899;253900;253901;253902;253903;253904;253905;253906;253907;253908;253909;253910;253911	496985;496986;496987;496988;496989;496990;496991;496992;496993;496994;496995;496996;496997;496998;496999;497000;497001;497002;497003;497004;497005;497006;497007	496985		23	17317000	22503000	16087000	0	16695000	19328000	23252000	32759000	20982000	24161000	25673000	20044000
SPEVLSGGEDGAVR	RGHTDYIHCLALRERSPEVLSGGEDGAVRL	RSPEVLSGGEDGAVRLWDLRIAKEVQTIEV	R	S	P	V	R	L	1	1	0	1	0	0	2	3	0	0	1	0	0	0	1	2	0	0	0	2	0	0	14	0	1371.66	Q5U4D9;D3Z132	Q5U4D9	180	193	Thoc6	THO complex subunit 6 homolog	yes	no	2	0.0080927	49.35				By MS/MS	By matching					By matching						1	1					1			18707000	0	0	0	5858500	7862000	0	0	0	0	4986600	0	0			19407	2078	20238	253912;253913;253914	497008	497008		1	0	0	0	8437500	8252000	0	0	0	0	5013600	0	0
SPFEVNVDK	LHKVIVLFAGQHISKSPFEVNVDKAQGDAS	GQHISKSPFEVNVDKAQGDASKVTAKGPGL	K	S	P	D	K	A	0	0	1	1	0	0	1	0	0	0	0	1	0	1	1	1	0	0	0	2	0	0	9	0	1033.51	Q80X90	Q80X90	341	349	Flnb	Filamin-B	yes	yes	2	0.00014902	96.331									By MS/MS	By MS/MS											2	1			0	0	0	0	0	0	0	0	0	0	0	0	0			19408	2263	20239	253915;253916;253917	497009;497010;497011	497011		3	0	0	0	0	0	0	0	0	0	0	0	0
SPFEVNVGMALGDANK	LHKVTVLFAGQNIERSPFEVNVGMALGDAN	PFEVNVGMALGDANKVSARGPGLEPVGNVA	R	S	P	N	K	V	2	0	2	1	0	0	1	2	0	0	1	1	1	1	1	1	0	0	0	2	0	0	16	0	1647.79	Q8VHX6	Q8VHX6	363	378	Flnc	Filamin-C	yes	yes	2	1.1407e-15	147.52	By MS/MS	By MS/MS	By MS/MS	By MS/MS	By MS/MS	By MS/MS	By MS/MS	By MS/MS	By MS/MS	By MS/MS	By MS/MS	By MS/MS	1	1	1	1	1	1	1	1	1	1	1	1	427390000	38019000	29424000	35531000	26987000	36021000	26709000	35250000	39395000	41886000	36625000	41441000	40103000			19409	2508	20240	253918;253919;253920;253921;253922;253923;253924;253925;253926;253927;253928;253929	497012;497013;497014;497015;497016;497017;497018;497019;497020;497021;497022;497023;497024;497025;497026;497027;497028;497029;497030;497031;497032;497033	497012		22	33773000	40406000	38202000	38867000	37808000	31211000	35250000	43968000	36106000	36824000	38881000	39743000
SPFEVQVGPEAGMQK	KYSVAVTWGGHHIPKSPFEVQVGPEAGMQK	SPFEVQVGPEAGMQKVRAWGPGLHGGIVGR	K	S	P	Q	K	V	1	0	0	0	0	2	2	2	0	0	0	1	1	1	2	1	0	0	0	2	0	0	15	0	1602.77	Q80X90	Q80X90	537	551	Flnb	Filamin-B	yes	yes	2	2.893e-57	224.58	By MS/MS	By MS/MS	By MS/MS	By MS/MS	By MS/MS	By MS/MS	By MS/MS	By MS/MS	By MS/MS	By MS/MS	By MS/MS	By MS/MS	1	1	1	1	1	1	1	1	1	1	1	1	414500000	39106000	27524000	32193000	28504000	43168000	36328000	29324000	33540000	35608000	32474000	37826000	38900000			19410	2263	20241	253930;253931;253932;253933;253934;253935;253936;253937;253938;253939;253940;253941	497034;497035;497036;497037;497038;497039;497040;497041;497042;497043;497044;497045;497046;497047;497048;497049;497050;497051;497052;497053;497054;497055;497056;497057;497058;497059;497060;497061;497062;497063;497064;497065;497066;497067;497068;497069;497070;497071;497072;497073;497074;497075;497076;497077;497078;497079;497080;497081;497082;497083;497084	497078		51	34739000	37798000	34613000	41052000	45309000	42452000	29324000	37433000	30695000	32650000	35490000	38551000
SPFEVQVSPEAGAQK	KYVVTITWGGYAIPRSPFEVQVSPEAGAQK	SPFEVQVSPEAGAQKVRAWGPGLETGQVGK	R	S	P	Q	K	V	2	0	0	0	0	2	2	1	0	0	0	1	0	1	2	2	0	0	0	2	0	0	15	0	1572.78	Q8VHX6	Q8VHX6	560	574	Flnc	Filamin-C	yes	yes	2	1.9745e-26	173.72	By MS/MS	By MS/MS		By MS/MS		By MS/MS			By MS/MS				1	1		1		1			1				336520000	83979000	65680000	0	56351000	0	63141000	0	0	67370000	0	0	0			19411	2508	20242	253942;253943;253944;253945;253946	497085;497086;497087;497088;497089;497090;497091;497092;497093;497094;497095	497087		11	74601000	90196000	0	81158000	0	73785000	0	0	58074000	0	0	0
SPFEVYVDK	THKVTVLFAGQHIAKSPFEVYVDKSQGDAS	GQHIAKSPFEVYVDKSQGDASKVTAQGPGL	K	S	P	D	K	S	0	0	0	1	0	0	1	0	0	0	0	1	0	1	1	1	0	0	1	2	0	0	9	0	1082.53	B9EKP5;B7FAU9;Q8BTM8;B7FAV1;Q3U7N9;F6XC15	B9EKP5	368	376	Flna	Filamin-A	yes	no	1	0.0007387	130.75	By MS/MS	By matching	By MS/MS	By matching	By matching	By matching	By matching	By matching	By MS/MS	By MS/MS	By matching	By MS/MS	1	1	1	1	1	1	1	1	1	1	1	1	294190000	32502000	14540000	18247000	11456000	22691000	16356000	28551000	23091000	36305000	29008000	33247000	28197000			19412	571	20243	253947;253948;253949;253950;253951;253952;253953;253954;253955;253956;253957;253958	497096;497097;497098;497099;497100;497101;497102	497099		4	28873000	19967000	19619000	16499000	23816000	19113000	28551000	25772000	31295000	29165000	31193000	27943000
SPFGNLNWFTK	MHIKLPLKPNDLKTRSPFGNLNWFTKVLRV	LKTRSPFGNLNWFTKVLRVNESVIKPEQEF	R	S	P	T	K	V	0	0	2	0	0	0	0	1	0	0	1	1	0	2	1	1	1	1	0	0	0	0	11	0	1309.65	A0A2I3BPX3;Q6P9J9;A0A2I3BPY8;A0A2I3BRD2	A0A2I3BPX3	178	188	Ano6	Anoctamin-6	yes	no	2	0.0096169	50.452	By matching	By MS/MS	By matching	By matching	By matching	By matching	By matching	By matching	By matching	By matching	By matching	By matching	1	1	1	1	1	1	1	1	1	1	1	1	113000000	12143000	8492700	10756000	7221900	10621000	10309000	7648600	9644600	10178000	8744000	8519700	8719600			19413	259	20244	253959;253960;253961;253962;253963;253964;253965;253966;253967;253968;253969;253970	497103	497103		1	10787000	11663000	11565000	10401000	11148000	12046000	7648600	10764000	8773100	8791500	7993500	8641200
SPFHSMLHMGQPDLWMFSPIR	SGPTWDQCPPFQWSKSPFHSMLHMGQPDLW	LHMGQPDLWMFSPIRVPWD___________	K	S	P	I	R	V	0	1	0	1	0	1	0	1	2	1	2	0	3	2	3	3	0	1	0	0	0	0	21	0	2513.18	Q3TCN2	Q3TCN2	570	590	Plbd2	Putative phospholipase B-like 2;Putative phospholipase B-like 2 28 kDa form;Putative phospholipase B-like 2 40 kDa form;Putative phospholipase B-like 2 15 kDa form	yes	yes	3;4	0.00026031	35.015	By MS/MS		By matching	By matching	By MS/MS	By matching	By MS/MS	By MS/MS	By MS/MS	By matching	By MS/MS	By MS/MS	1		1	1	1	1	1	3	2	1	2	1	109880000	11419000	0	6917300	4330400	7119300	4216600	8682700	21141000	19864000	5683700	13440000	7061500			19414	1641	20245	253971;253972;253973;253974;253975;253976;253977;253978;253979;253980;253981;253982;253983;253984;253985	497104;497105;497106;497107;497108;497109;497110;497111	497105		4	10144000	0	7437300	6236700	7472500	4927400	8682700	23596000	17123000	5714500	12610000	6998000
SPFLQVFNNSPDESSYYR	ETFSLYPQFMFHLRRSPFLQVFNNSPDESS	LQVFNNSPDESSYYRHHFMRQDLTQSLIMI	R	S	P	Y	R	H	0	1	2	1	0	1	1	0	0	0	1	0	0	2	2	4	0	0	2	1	0	0	18	0	2148.98	Q3UKB4;Q3TYS4;Q3TIS3;Q3TAW4;Q9D662;Q8CDS4;Q01405;E9Q1S3;Q8C1E4	Q01405	587	604	Sec23b;Sec23a	Protein transport protein Sec23B;Protein transport protein Sec23A	no	no	2	9.4994e-43	185.59	By MS/MS	By MS/MS	By MS/MS	By MS/MS	By MS/MS	By MS/MS	By MS/MS	By MS/MS	By matching	By MS/MS	By MS/MS	By MS/MS	1	1	1	1	1	1	1	1	1	1	1	2	218870000	20751000	16410000	20089000	15611000	19805000	22085000	19098000	17981000	19699000	13164000	14691000	19482000			19415	1555;1633	20246	253986;253987;253988;253989;253990;253991;253992;253993;253994;253995;253996;253997;253998	497112;497113;497114;497115;497116;497117;497118;497119;497120;497121;497122;497123;497124;497125	497118		12	18434000	22535000	21599000	22484000	20787000	25808000	19098000	20069000	16981000	13236000	13784000	19307000
SPFPVHVAEACNPNACR	PHTVHVAFAGAPITRSPFPVHVAEACNPNA	FPVHVAEACNPNACRASGRGLQPKGVRVKE	R	S	P	C	R	A	3	1	2	0	2	0	1	0	1	0	0	0	0	1	3	1	0	0	0	2	0	0	17	0	1898.88	Q8VHX6	Q8VHX6	463	479	Flnc	Filamin-C	yes	yes	2;3	2.8276e-33	174.59	By MS/MS	By MS/MS	By MS/MS	By matching	By matching	By MS/MS	By MS/MS	By MS/MS	By MS/MS	By MS/MS	By MS/MS	By MS/MS	2	2	2	2	2	2	2	2	2	2	2	2	607090000	83095000	37736000	54402000	39530000	42746000	55221000	52718000	47423000	60554000	45445000	44092000	44131000			19416	2508	20247	253999;254000;254001;254002;254003;254004;254005;254006;254007;254008;254009;254010;254011;254012;254013;254014;254015;254016;254017;254018;254019;254020;254021;254022	497126;497127;497128;497129;497130;497131;497132;497133;497134;497135;497136;497137;497138;497139;497140;497141;497142;497143;497144;497145;497146;497147;497148;497149;497150;497151;497152;497153	497151		27	73815000	51821000	58491000	56933000	44867000	64529000	52718000	52928000	52198000	45692000	41368000	43734000
SPFSVGVSPSLDLSK	PVGVNVTYGGDHIPKSPFSVGVSPSLDLSK	SPFSVGVSPSLDLSKIKVSGLGDKVDVGKD	K	S	P	S	K	I	0	0	0	1	0	0	0	1	0	0	2	1	0	1	2	5	0	0	0	2	0	0	15	0	1518.79	B9EKP5;B7FAU9;Q8BTM8;B7FAV1;Q6KAM8;Q3U7N9	B9EKP5	959	973	Flna	Filamin-A	yes	no	2	1.5517e-45	236.11	By MS/MS	By MS/MS	By MS/MS	By MS/MS	By MS/MS	By MS/MS	By MS/MS	By MS/MS	By MS/MS	By MS/MS	By MS/MS	By MS/MS	1	1	1	1	1	1	1	1	1	1	1	1	1990500000	220750000	184160000	179080000	144490000	188490000	188920000	140450000	138770000	158450000	142010000	148950000	155960000			19417	571	20248	254023;254024;254025;254026;254027;254028;254029;254030;254031;254032;254033;254034	497154;497155;497156;497157;497158;497159;497160;497161;497162;497163;497164;497165;497166;497167;497168;497169;497170;497171;497172;497173;497174;497175;497176;497177;497178;497179;497180;497181;497182;497183;497184;497185;497186;497187;497188;497189;497190;497191;497192;497193	497191		40	196100000	252890000	192550000	208090000	197840000	220760000	140450000	154880000	136590000	142780000	139750000	154560000
SPFTVGVAAPLDLSK	NMQVLVTYGGDPIPKSPFTVGVAAPLDLSK	SPFTVGVAAPLDLSKIKINGLENRVEVGKD	K	S	P	S	K	I	2	0	0	1	0	0	0	1	0	0	2	1	0	1	2	2	1	0	0	2	0	0	15	0	1500.82	Q80X90	Q80X90	932	946	Flnb	Filamin-B	yes	yes	2	1.1039e-19	192.68	By MS/MS	By MS/MS	By MS/MS	By MS/MS	By MS/MS	By MS/MS	By MS/MS	By MS/MS	By MS/MS	By MS/MS	By MS/MS	By MS/MS	1	1	1	1	1	1	1	1	1	1	1	1	666360000	62434000	45346000	49509000	52320000	61845000	59842000	53720000	44768000	57390000	57576000	62132000	59484000			19418	2263	20249	254035;254036;254037;254038;254039;254040;254041;254042;254043;254044;254045;254046	497194;497195;497196;497197;497198;497199;497200;497201;497202;497203;497204;497205;497206;497207;497208;497209;497210;497211;497212;497213;497214;497215;497216;497217;497218;497219;497220;497221;497222;497223;497224;497225;497226;497227;497228;497229;497230;497231;497232;497233;497234	497195		41	55462000	62272000	53231000	75353000	64912000	69929000	53720000	49965000	49471000	57888000	58294000	58949000
SPFVVNVAPPLDLSK	NMAVTVTYGGDPVPKSPFVVNVAPPLDLSK	SPFVVNVAPPLDLSKVKVQGLNSKVAVGQE	K	S	P	S	K	V	1	0	1	1	0	0	0	0	0	0	2	1	0	1	3	2	0	0	0	3	0	0	15	0	1581.88	Q8VHX6	Q8VHX6	955	969	Flnc	Filamin-C	yes	yes	2	4.5377e-27	182.23	By MS/MS	By MS/MS	By MS/MS	By MS/MS	By MS/MS	By MS/MS	By MS/MS	By MS/MS	By MS/MS	By MS/MS	By MS/MS	By MS/MS	1	1	1	1	1	1	1	1	1	1	1	1	660390000	64658000	50163000	57593000	48664000	62300000	63437000	56979000	51911000	61334000	48397000	50778000	44172000			19419	2508	20250	254047;254048;254049;254050;254051;254052;254053;254054;254055;254056;254057;254058	497235;497236;497237;497238;497239;497240;497241;497242;497243;497244;497245;497246;497247;497248;497249;497250;497251;497252;497253;497254;497255;497256;497257;497258;497259;497260;497261;497262;497263;497264;497265;497266;497267;497268;497269;497270;497271;497272;497273;497274;497275;497276	497254		42	57437000	68887000	61923000	70087000	65390000	74130000	56979000	57938000	52871000	48660000	47641000	43774000
SPGETSKPRPFAGGGYR	GAKEHGAVSVERVTKSPGETSKPRPFAGGG	GETSKPRPFAGGGYRLGAAPEEESAYVAGE	K	S	P	Y	R	L	1	2	0	0	0	0	1	4	0	0	0	1	0	1	3	2	1	0	1	0	0	0	17	2	1762.88	Q3KQQ1;Q3UVN5;Q9CZ44	Q3KQQ1	139	155	Nsfl1c	NSFL1 cofactor p47	yes	no	4	0.050185	25.59	By MS/MS										By matching		1										1		2302400	2192600	0	0	0	0	0	0	0	0	0	109870	0			19420	1615	20251	254059;254060	497277	497277		1	1947700	0	0	0	0	0	0	0	0	0	103080	0
SPGGPGPLTLK	QHPQPPPAQNQNQVRSPGGPGPLTLKEVEE	NQVRSPGGPGPLTLKEVEELEQLTQQLMQD	R	S	P	L	K	E	0	0	0	0	0	0	0	3	0	0	2	1	0	0	3	1	1	0	0	0	0	0	11	0	1022.58	Q3TCR9;Q62523;Q8CBM0;Q8CD55;Q7TQE2	Q3TCR9	336	346	Zyx	Zyxin	yes	no	2	0.00013568	101.97	By MS/MS	By MS/MS	By MS/MS	By MS/MS	By MS/MS	By MS/MS	By MS/MS	By MS/MS	By MS/MS	By MS/MS	By MS/MS	By MS/MS	1	1	1	1	1	1	1	1	1	1	1	1	488370000	55764000	35737000	42087000	34645000	42249000	38581000	43241000	34161000	46590000	38562000	40878000	35878000			19421	1642	20252	254061;254062;254063;254064;254065;254066;254067;254068;254069;254070;254071;254072	497278;497279;497280;497281;497282;497283;497284;497285;497286;497287;497288;497289;497290;497291;497292;497293;497294;497295;497296;497297;497298;497299;497300;497301;497302;497303;497304;497305;497306;497307;497308;497309;497310;497311;497312;497313;497314;497315;497316;497317;497318;497319	497314		42	49537000	49076000	45251000	49897000	44345000	45085000	43241000	38127000	40161000	38771000	38353000	35555000
SPGLLGTPDLK	GPGMEDTALRMDIDRSPGLLGTPDLKTQNV	DIDRSPGLLGTPDLKTQNVHVEIEQRWHQV	R	S	P	L	K	T	0	0	0	1	0	0	0	2	0	0	3	1	0	0	2	1	1	0	0	0	0	0	11	0	1096.61	Q5SWZ5;P97434;F6S5I0;F6RND9;Q8CHC7;Q8C8T6;Q8CBS0	Q5SWZ5	581	591	Mprip	Myosin phosphatase Rho-interacting protein	yes	no	2	0.044728	43.297	By matching	By MS/MS	By matching	By matching		By matching				By matching		By matching	1	1	1	1		1				1		1	27431000	5967900	2967600	4247000	3593300	0	3255100	0	0	0	4533300	0	2866600			19422	1536	20253	254073;254074;254075;254076;254077;254078;254079	497320	497320		0	5301500	4075200	4566300	5175100	0	3803800	0	0	0	4557900	0	2840800
SPGLSSCLGAFRFSEK	______________________________	PGLSSCLGAFRFSEKQDFNKKNLGFQGFPH	R	S	P	E	K	Q	1	1	0	0	1	0	1	2	0	0	2	1	0	2	1	4	0	0	0	0	0	0	16	1	1728.85	A0A1B0GS91	A0A1B0GS91	4	19			yes	yes	2	0.049481	38.021										By MS/MS												1			38142000	0	0	0	0	0	0	0	0	0	38142000	0	0			19423	179	20254	254080	497321	497321		1	0	0	0	0	0	0	0	0	0	38349000	0	0
SPGQEPIPIVLR	PNQQFGVSLQHLQEKSPGQEPIPIVLRETV	QEKSPGQEPIPIVLRETVAYLQAHALTTEG	K	S	P	L	R	E	0	1	0	0	0	1	1	1	0	2	1	0	0	0	3	1	0	0	0	1	0	0	12	0	1304.75	A0A2X0SSA9	A0A2X0SSA9	253	264			no	no	2	1.0784e-17	173.37	By MS/MS	By MS/MS	By MS/MS	By MS/MS	By MS/MS	By MS/MS	By MS/MS	By MS/MS	By MS/MS	By MS/MS	By MS/MS	By MS/MS	1	1	1	1	1	1	1	1	1	1	1	1	255760000	26499000	16009000	20004000	16399000	23844000	22149000	19831000	18937000	22687000	21484000	22205000	25712000			19424	284	20255	254081;254082;254083;254084;254085;254086;254087;254088;254089;254090;254091;254092	497322;497323;497324;497325;497326;497327;497328;497329;497330;497331;497332;497333;497334;497335;497336;497337;497338;497339;497340;497341;497342;497343;497344;497345;497346;497347;497348;497349;497350;497351;497352;497353;497354;497355;497356;497357;497358;497359;497360;497361;497362;497363;497364	497346		43	23540000	21984000	21508000	23619000	25026000	25882000	19831000	21135000	19556000	21600000	20833000	25481000
SPGSVAVSNGVIK	LFDILSNQRDMCVSKSPGSVAVSNGVIKHS	SKSPGSVAVSNGVIKHSQFQEKLISEESKL	K	S	P	I	K	H	1	0	1	0	0	0	0	2	0	1	0	1	0	0	1	3	0	0	0	3	0	0	13	0	1213.67	Q4G0C0;G3X928;A0AUN0;Q6NZC7	Q4G0C0	600	612	Sec23ip	SEC23-interacting protein	yes	no	2	0.043339	29.926	By MS/MS	By matching	By matching	By matching	By matching	By matching							1	1	1	1	1	1							36870000	6699000	4107200	6529600	4820200	8764800	5949000	0	0	0	0	0	0			19425	864	20256	254093;254094;254095;254096;254097;254098	497365	497365		1	5950900	5640200	7020400	6942200	9199600	6951900	0	0	0	0	0	0
SPIAEAVFR	GSKSVLFVCLGNICRSPIAEAVFRKLVTDE	LGNICRSPIAEAVFRKLVTDEKVSDNWRID	R	S	P	F	R	K	2	1	0	0	0	0	1	0	0	1	0	0	0	1	1	1	0	0	0	1	0	0	9	0	988.534	Q4VAI2;Q9D358;A0A1W2P7X3;Q561M1	Q4VAI2	20	28	Acp1	Low molecular weight phosphotyrosine protein phosphatase	no	no	2	1.8445e-16	203.93	By MS/MS	By MS/MS	By MS/MS	By MS/MS	By MS/MS	By MS/MS	By MS/MS	By MS/MS	By MS/MS	By MS/MS	By MS/MS	By MS/MS	1	1	1	1	1	1	1	1	1	1	1	1	532770000	52987000	38959000	41452000	37158000	45873000	44297000	44563000	41352000	47646000	44553000	50673000	43254000			19426	1989;2022	20257	254099;254100;254101;254102;254103;254104;254105;254106;254107;254108;254109;254110	497366;497367;497368;497369;497370;497371;497372;497373;497374;497375;497376;497377;497378;497379;497380;497381;497382;497383;497384;497385;497386;497387;497388;497389;497390;497391;497392;497393;497394;497395;497396;497397;497398;497399;497400;497401;497402;497403;497404;497405;497406;497407;497408;497409;497410;497411;497412;497413;497414;497415;497416;497417;497418	497410		53	47069000	53501000	44568000	53516000	48149000	51764000	44563000	46153000	41071000	44795000	47543000	42865000
SPIIFIGTGEHIDDFEPFK	HAKGGGALSAVAATKSPIIFIGTGEHIDDF	FIGTGEHIDDFEPFKTQPFISKLLGMGDIE	K	S	P	F	K	T	0	0	0	2	0	0	2	2	1	4	0	1	0	3	2	1	1	0	0	0	0	0	19	0	2161.07	P14576;E9PXC0	P14576	268	286	Srp54;Srp54c	Signal recognition particle 54 kDa protein	yes	no	3	1.1711e-08	79.311	By matching	By MS/MS	By MS/MS	By matching	By matching	By matching	By matching	By matching	By matching	By matching	By MS/MS	By MS/MS	1	1	1	1	1	1	1	1	1	1	1	1	164110000	14467000	9664300	13884000	14235000	12259000	10540000	17787000	12157000	14757000	14065000	14936000	15354000			19427	1110	20258	254111;254112;254113;254114;254115;254116;254117;254118;254119;254120;254121;254122	497419;497420;497421;497422;497423	497423		5	12851000	13272000	14928000	20502000	12867000	12317000	17787000	13568000	12721000	14141000	14013000	15216000
SPILVATAVAAR	QRDREEALHQFRSGKSPILVATAVAARGLD	SGKSPILVATAVAARGLDISNVKHVINFDL	K	S	P	A	R	G	4	1	0	0	0	0	0	0	0	1	1	0	0	0	1	1	1	0	0	2	0	0	12	0	1167.7	B9EKE9;Q3TQX5;Q62167;B7ZWF1;B9EIA2;P16381	B9EKE9	492	503	Ddx3x;D1Pas1	ATP-dependent RNA helicase DDX3X;Putative ATP-dependent RNA helicase Pl10	yes	no	2	4.7752e-06	125.97	By MS/MS	By MS/MS	By MS/MS	By MS/MS	By MS/MS	By MS/MS	By MS/MS	By MS/MS	By MS/MS	By MS/MS	By MS/MS	By MS/MS	1	1	1	1	1	1	1	1	1	1	1	1	364470000	41892000	20725000	31297000	20932000	30914000	26479000	33450000	27880000	39403000	30587000	33218000	27694000			19428	568	20259	254123;254124;254125;254126;254127;254128;254129;254130;254131;254132;254133;254134	497424;497425;497426;497427;497428;497429;497430;497431;497432;497433;497434;497435;497436;497437;497438;497439;497440;497441;497442;497443;497444;497445;497446;497447;497448;497449;497450;497451;497452;497453;497454;497455;497456;497457;497458;497459;497460;497461;497462;497463;497464;497465;497466;497467;497468;497469;497470;497471;497472;497473;497474;497475;497476;497477;497478;497479;497480;497481;497482	497430		59	37214000	28461000	33650000	30146000	32448000	30942000	33450000	31117000	33966000	30753000	31167000	27445000
SPISVAAAAIYMASQASAEK	HIARKAVELDLVPGRSPISVAAAAIYMASQ	AAAAIYMASQASAEKRTQKEIGDIAGVADV	R	S	P	E	K	R	7	0	0	0	0	1	1	0	0	2	0	1	1	0	1	4	0	0	1	1	0	0	20	0	1964.99	Q3UZJ3;Q3UNY0;Q3ULN2;P62915	Q3UZJ3	249	268	Gtf2b	Transcription initiation factor IIB	yes	no	3	0.0035063	31.358	By matching	By MS/MS	By matching	By matching	By MS/MS	By matching	By matching	By matching	By MS/MS		By matching	By matching	1	1	2	1	2	1	1	1	2		1	1	46536000	3033000	3189700	6405000	3799400	5049800	2937000	3491300	3237400	8578700	0	2904500	3909900			19429	1441	20260	254135;254136;254137;254138;254139;254140;254141;254142;254143;254144;254145;254146;254147;254148	497483;497484;497485	497485		2	2694300	4380200	6886500	5472000	5300300	3432100	3491300	3613200	7394900	0	2725100	3874700
SPISVAAAAIYMASQASAEKR	HIARKAVELDLVPGRSPISVAAAAIYMASQ	AAAIYMASQASAEKRTQKEIGDIAGVADVT	R	S	P	K	R	T	7	1	0	0	0	1	1	0	0	2	0	1	1	0	1	4	0	0	1	1	0	0	21	1	2121.09	Q3UZJ3;Q3UNY0;Q3ULN2;P62915	Q3UZJ3	249	269	Gtf2b	Transcription initiation factor IIB	yes	no	2	0.071349	35.204	By matching	By matching				By MS/MS			By MS/MS	By MS/MS			1	1				1			1	1			60831000	11090000	8205100	0	0	0	15360000	0	0	13589000	12587000	0	0			19430	1441	20261	254149;254150;254151;254152;254153	497486;497487;497488	497487		3	9851400	11268000	0	0	0	17949000	0	0	11714000	12656000	0	0
SPLAQMEEERR	YNGVDNNKNKGQLTKSPLAQMEEERREHVA	QLTKSPLAQMEEERREHVAKMKKMEMEMEQ	K	S	P	R	R	E	1	2	0	0	0	1	3	0	0	0	1	0	1	0	1	1	0	0	0	0	0	0	11	1	1344.65	Q5DTS3;Q8C2A3;E9Q9F5;E9Q1G8;O55131;Q3UNN1	Q5DTS3	324	334	2020-09-07	Septin-7	yes	no	2;3	2.1901e-16	192.38	By MS/MS	By MS/MS	By MS/MS	By MS/MS	By MS/MS	By MS/MS	By MS/MS	By MS/MS	By MS/MS	By MS/MS	By MS/MS	By MS/MS	2	2	2	2	2	1	2	2	2	2	2	2	549200000	108270000	36367000	51503000	5553100	55320000	36856000	48144000	44780000	47144000	38194000	25665000	51404000			19431	746	20262	254154;254155;254156;254157;254158;254159;254160;254161;254162;254163;254164;254165;254166;254167;254168;254169;254170;254171;254172;254173;254174;254175;254176	497489;497490;497491;497492;497493;497494;497495;497496;497497;497498;497499;497500;497501;497502;497503;497504;497505;497506;497507;497508;497509;497510;497511;497512;497513;497514;497515;497516;497517;497518;497519;497520;497521;497522;497523;497524;497525;497526;497527;497528;497529;497530;497531;497532;497533;497534;497535;497536;497537;497538;497539	497518		51	96175000	49941000	55375000	7997700	58064000	43068000	48144000	49978000	40639000	38401000	24080000	50941000
SPLHLLDCIHVLLTR	DQLFKSRDPFWNRVKSPLHLLDCIHVLLTR	SPLHLLDCIHVLLTRYVENPSLVLNCER__	K	S	P	T	R	Y	0	1	0	1	1	0	0	0	2	1	5	0	0	0	1	1	1	0	0	1	0	0	15	0	1773	A0A2R8VHH1;Q80X48;Q99P88;Q6ZQ45;Q3USP6	A0A2R8VHH1	1319	1333	Nup155	Nuclear pore complex protein Nup155	yes	no	3	0.0035362	50.155	By matching				By matching	By matching	By MS/MS	By MS/MS	By MS/MS	By MS/MS	By MS/MS	By MS/MS	1				1	1	1	1	1	2	1	1	31088000	3068400	0	0	0	2065400	1854300	3845700	3050700	4024600	4863600	4132900	4182800			19432	275	20263	254177;254178;254179;254180;254181;254182;254183;254184;254185;254186	497540;497541;497542;497543;497544;497545;497546;497547	497543		7	2725800	0	0	0	2167800	2166900	3845700	3404800	3469300	4890000	3877600	4145100
SPLIIFSDCDLEK	AVSNLKKVSLELGGKSPLIIFSDCDLEKAV	GKSPLIIFSDCDLEKAVRMGMGAVFFNKGE	K	S	P	E	K	A	0	0	0	2	1	0	1	0	0	2	2	1	0	1	1	2	0	0	0	0	0	0	13	0	1522.76	Q8K009;D3Z6B9	Q8K009	699	711	Aldh1l2	Mitochondrial 10-formyltetrahydrofolate dehydrogenase	yes	no	2	0.0083696	50.452			By MS/MS												1										13911000	0	0	13911000	0	0	0	0	0	0	0	0	0			19433	2420	20264	254187	497548	497548		0	0	0	14957000	0	0	0	0	0	0	0	0	0
SPLIIFSDCNMENAVK	SAKGVKPITLELGGKSPLIIFSDCNMENAV	PLIIFSDCNMENAVKGAQMANFLTQGQVCC	K	S	P	V	K	G	1	0	2	1	1	0	1	0	0	2	1	1	1	1	1	2	0	0	0	1	0	0	16	0	1823.88	Q3TMT4;Q3THE7;Q3U367;Q3TG52;Q9JLJ2;Q3UDG0;A7VL18;Q3V1N7	Q3TMT4	259	274	Aldh9a1	4-trimethylaminobutyraldehyde dehydrogenase	yes	no	2	1.601e-06	87.001	By MS/MS	By MS/MS	By MS/MS	By matching	By MS/MS	By MS/MS	By MS/MS	By MS/MS	By MS/MS	By matching	By MS/MS	By matching	1	1	1	1	1	1	1	1	1	1	1	1	117460000	13264000	8658200	10864000	5874500	9651100	9791000	10868000	9909200	11406000	7348900	10089000	9739000			19434	1678	20265	254188;254189;254190;254191;254192;254193;254194;254195;254196;254197;254198;254199	497549;497550;497551;497552;497553;497554;497555;497556;497557;497558;497559	497552		11	11782000	11890000	11681000	8460600	10130000	11441000	10868000	11059000	9832300	7388800	9465400	9651400
SPLLEIVER	YTCSIRERMLYSSCKSPLLEIVERQLQMDV	LYSSCKSPLLEIVERQLQMDVIRKIEIDNG	K	S	P	E	R	Q	0	1	0	0	0	0	2	0	0	1	2	0	0	0	1	1	0	0	0	1	0	0	9	0	1054.6	Q91YR1	Q91YR1	277	285	Twf1	Twinfilin-1	yes	yes	2	0.00019358	130.75	By MS/MS	By MS/MS	By MS/MS	By MS/MS	By matching	By MS/MS	By MS/MS	By MS/MS	By MS/MS	By matching	By matching	By matching	1	1	1	1	1	1	1	1	1	1	1	1	171830000	21397000	13319000	15214000	9052100	10574000	10434000	17977000	12746000	19403000	12311000	15977000	13423000			19435	2540	20266	254200;254201;254202;254203;254204;254205;254206;254207;254208;254209;254210;254211	497560;497561;497562;497563;497564;497565;497566;497567;497568;497569;497570;497571;497572;497573;497574;497575;497576;497577;497578;497579	497571		20	19008000	18290000	16358000	13037000	11098000	12192000	17977000	14225000	16725000	12378000	14990000	13303000
SPLLQLPHIEEDNLR	MKLSQMAVQGLQQFKSPLLQLPHIEEDNLR	SPLLQLPHIEEDNLRRVSNHKKYKIKTIQD	K	S	P	L	R	R	0	1	1	1	0	1	2	0	1	1	4	0	0	0	2	1	0	0	0	0	0	0	15	0	1772.94	Q8K2U5;Q80YG4;Q8VHE0	Q8K2U5	139	153	Sec63	Translocation protein SEC63 homolog	yes	no	3	0.0046467	38.028	By MS/MS	By MS/MS	By matching	By matching	By matching	By MS/MS	By matching	By MS/MS	By MS/MS		By matching	By matching	1	1	1	1	1	1	1	1	1		1	1	74674000	7405200	7036200	7763100	6573800	7847400	6259300	5793500	6219000	4937100	0	7390200	7449100			19436	2266	20267	254212;254213;254214;254215;254216;254217;254218;254219;254220;254221;254222	497580;497581;497582;497583;497584	497580		3	6578300	9662500	8346700	9467700	8236700	7314400	5793500	6940900	4255800	0	6933700	7382100
SPLLSASHSGNVTPTAPPYLQESSPR	______________________________	VTPTAPPYLQESSPRAELPPPYTAIASPGT	R	S	P	P	R	A	2	1	1	0	0	1	1	1	1	0	3	0	0	0	5	6	2	0	1	1	0	0	26	0	2692.35	Q9CZX7	Q9CZX7	10	35	Tmem55a	Type 2 phosphatidylinositol 4,5-bisphosphate 4-phosphatase	yes	yes	3	3.4759e-08	69.435	By MS/MS	By MS/MS	By MS/MS	By MS/MS	By MS/MS	By MS/MS	By MS/MS	By MS/MS	By MS/MS		By MS/MS	By MS/MS	1	1	1	1	1	1	1	1	1		1	1	181550000	23903000	16582000	18648000	13873000	16097000	17356000	12183000	16910000	15602000	0	20011000	10389000			19437	2705	20268	254223;254224;254225;254226;254227;254228;254229;254230;254231;254232;254233	497585;497586;497587;497588;497589;497590;497591;497592;497593;497594;497595;497596;497597;497598;497599;497600;497601;497602;497603;497604;497605;497606;497607;497608;497609	497595		25	21233000	22772000	20050000	19981000	16895000	20282000	12183000	18873000	13449000	0	18775000	10296000
SPLMSEFQSQISSNPELAAIFESIQK	MRAVAALLTIPEAEKSPLMSEFQSQISSNP	SSNPELAAIFESIQKDSSSTNLESMDTS__	K	S	P	Q	K	D	2	0	1	0	0	3	3	0	0	3	2	1	1	2	2	6	0	0	0	0	0	0	26	0	2880.42	Q6ZQ38	Q6ZQ38	1192	1217	Cand1	Cullin-associated NEDD8-dissociated protein 1	yes	yes	3;4	2.874e-07	64.152	By MS/MS	By matching	By matching	By MS/MS	By MS/MS	By MS/MS	By matching	By matching	By matching	By matching	By matching	By MS/MS	2	2	1	2	1	2	1	2	1	2	2	2	320180000	22950000	22243000	25578000	24556000	23246000	26131000	26293000	26382000	31818000	29721000	29928000	31334000			19438	2208	20269	254234;254235;254236;254237;254238;254239;254240;254241;254242;254243;254244;254245;254246;254247;254248;254249;254250;254251;254252;254253	497610;497611;497612;497613;497614;497615;497616	497614		7	20387000	30545000	27501000	35366000	24400000	30536000	26293000	29445000	27428000	29882000	28080000	31052000
SPLNSYSDLIDFPEVER	RLTMEFMQKTLQRRRSPLNSYSDLIDFPEV	LNSYSDLIDFPEVERCYQMVISKESPDVEE	R	S	P	E	R	C	0	1	1	2	0	0	2	0	0	1	2	0	0	1	2	3	0	0	1	1	0	0	17	0	1979.95	E9PV48;Q5FW82;Q4FJY6;Q64345;Q8BPC3;Q3UAB1	E9PV48	327	343	I830012O16Rik;Ifit3	Interferon-induced protein with tetratricopeptide repeats 3	yes	no	2	8.022e-80	234.69	By MS/MS	By MS/MS	By MS/MS	By MS/MS	By MS/MS	By MS/MS		By MS/MS		By MS/MS	By MS/MS	By MS/MS	1	1	1	1	1	1		1		1	1	1	266290000	17513000	11262000	14639000	30388000	44583000	35005000	0	10711000	0	31624000	34757000	35805000			19439	712	20270	254254;254255;254256;254257;254258;254259;254260;254261;254262;254263	497617;497618;497619;497620;497621;497622;497623;497624;497625;497626;497627;497628;497629;497630;497631;497632;497633;497634;497635;497636;497637;497638;497639;497640;497641;497642;497643;497644;497645;497646;497647;497648;497649;497650;497651;497652;497653;497654;497655;497656;497657;497658;497659;497660;497661	497627		45	15557000	15466000	15739000	43765000	46795000	40906000	0	11954000	0	31795000	32610000	35483000
SPLQSVVVR	SVSDLSPRERSPALKSPLQSVVVRRRSPRP	RSPALKSPLQSVVVRRRSPRPSPVPKPSPP	K	S	P	V	R	R	0	1	0	0	0	1	0	0	0	0	1	0	0	0	1	2	0	0	0	3	0	0	9	0	983.576	Q569Z6;Q8BZN7;Q8R353;Q8BV76	Q569Z6	253	261	Thrap3	Thyroid hormone receptor-associated protein 3	yes	no	2	0.00086393	80.676	By MS/MS	By MS/MS	By MS/MS	By MS/MS	By MS/MS	By MS/MS	By MS/MS	By MS/MS	By MS/MS	By MS/MS	By MS/MS		1	1	1	1	1	1	1	1	1	1	1		152660000	16611000	12281000	11129000	12779000	14820000	13713000	12687000	12590000	14387000	16262000	15399000	0			19440	2028	20271	254264;254265;254266;254267;254268;254269;254270;254271;254272;254273;254274	497662;497663;497664;497665;497666;497667;497668;497669;497670;497671;497672;497673;497674;497675;497676;497677;497678	497666		12	14756000	16864000	11965000	18404000	15555000	16025000	12687000	14052000	12402000	16350000	14447000	0
SPLSWIEEK	DQYMKMTVQLETQNKSPLSWIEEKGPGLKR	LETQNKSPLSWIEEKGPGLKRNRHISIHFK	K	S	P	E	K	G	0	0	0	0	0	0	2	0	0	1	1	1	0	0	1	2	0	1	0	0	0	0	9	0	1087.56	Q9CY64	Q9CY64	210	218	Blvra	Biliverdin reductase A	yes	yes	2	0.03477	49.536		By matching	By matching	By matching	By matching	By MS/MS		By matching	By matching	By matching	By MS/MS	By matching		1	1	1	1	1		1	1	1	1	1	62838000	0	7080300	6494600	6752800	8837400	6409400	0	5414100	1252900	6059400	7324800	7212700			19441	2693	20272	254275;254276;254277;254278;254279;254280;254281;254282;254283;254284	497679;497680	497680		0	0	9723100	6982800	9725500	9275800	7489800	0	6042600	1080000	6092300	6872300	7147800
SPLTICYPEYTGSNTYEEAAAYIQCQFEDLNR	LFLNKKDLFEEKIKRSPLTICYPEYTGSNT	EAAAYIQCQFEDLNRRKDTKEVYTHFTCAT	R	S	P	N	R	R	3	1	2	1	2	2	4	1	0	2	2	0	0	1	2	2	3	0	4	0	0	0	32	0	3776.69	Q9DC51;Q3TJH1	Q9DC51	281	312	Gnai3	Guanine nucleotide-binding protein G(k) subunit alpha	yes	no	3	0.087496	8.9886	By matching	By matching	By MS/MS	By matching	By matching	By matching							1	1	1	1	1	1							20799000	3457300	2957700	4815100	3834200	2690900	3043900	0	0	0	0	0	0			19442	2802	20273	254285;254286;254287;254288;254289;254290	497681	497681		1	3071200	4061700	5177100	5522100	2824300	3557000	0	0	0	0	0	0
SPLVAAMQHFLPVLK	YQLVKNYEYKKPEERSPLVAAMQHFLPVLK	SPLVAAMQHFLPVLKDRFIQLLSDQSDQSV	R	S	P	L	K	D	2	0	0	0	0	1	0	0	1	0	3	1	1	1	2	1	0	0	0	2	0	0	15	0	1649.93	Q9EPL8	Q9EPL8	168	182	Ipo7	Importin-7	yes	yes	2;3	2.2681e-05	79.466	By MS/MS	By MS/MS	By MS/MS	By MS/MS	By MS/MS	By MS/MS	By MS/MS	By MS/MS	By MS/MS	By MS/MS	By MS/MS	By MS/MS	2	2	3	1	1	2	1	2	2	2	2	2	109010000	8884700	6740700	10037000	5419800	7602400	8502100	8980100	8014600	12552000	10057000	11732000	10484000			19443	2817	20274	254291;254292;254293;254294;254295;254296;254297;254298;254299;254300;254301;254302;254303;254304;254305;254306;254307;254308;254309;254310;254311;254312	497682;497683;497684;497685;497686;497687;497688;497689;497690;497691;497692;497693;497694;497695;497696;497697;497698;497699;497700;497701;497702;497703;497704;497705;497706;497707;497708;497709;497710	497692		28	7892500	9256600	10791000	7805700	7979600	9935300	8980100	8945000	10820000	10112000	11008000	10390000
SPLVMDVLNIQGVQR	SISTEFLALMKKVSKSPLVMDVLNIQGVQR	SPLVMDVLNIQGVQRSLERLADLLGKIQKA	K	S	P	Q	R	S	0	1	1	1	0	2	0	1	0	1	2	0	1	0	1	1	0	0	0	3	0	0	15	0	1667.9	Q9JHU4;Q3TAZ3	Q9JHU4	1583	1597	Dync1h1	Cytoplasmic dynein 1 heavy chain 1	yes	no	2;3	6.1675e-35	185.77	By MS/MS	By MS/MS	By MS/MS	By MS/MS	By MS/MS	By MS/MS	By MS/MS	By MS/MS	By MS/MS	By MS/MS	By MS/MS	By MS/MS	2	2	3	2	3	2	2	2	2	2	2	2	319050000	26966000	22744000	26743000	21147000	35231000	30365000	26495000	20966000	25452000	26052000	26240000	30653000			19444	2844	20275	254313;254314;254315;254316;254317;254318;254319;254320;254321;254322;254323;254324;254325;254326;254327;254328;254329;254330;254331;254332;254333;254334;254335;254336;254337;254338	497711;497712;497713;497714;497715;497716;497717;497718;497719;497720;497721;497722;497723;497724;497725;497726;497727;497728;497729;497730;497731;497732;497733;497734;497735;497736;497737;497738;497739;497740;497741;497742;497743;497744;497745;497746;497747;497748;497749;497750;497751;497752;497753;497754;497755;497756;497757;497758;497759;497760;497761;497762;497763;497764;497765;497766;497767;497768;497769;497770;497771;497772;497773;497774;497775;497776;497777;497778;497779	497734		68	23955000	31234000	28754000	30456000	36979000	35483000	26495000	23399000	21940000	26194000	24619000	30377000
SPNDLLALFR	AINSTRTHLFDSRPRSPNDLLALFRYPRDP	DSRPRSPNDLLALFRYPRDPYTVGQARAGE	R	S	P	F	R	Y	1	1	1	1	0	0	0	0	0	0	3	0	0	1	1	1	0	0	0	0	0	0	10	0	1144.62	A0A1W2P6L9;Q80U60;B2RX13;Q3UQ28	A0A1W2P6L9	470	479	Pxdn	Peroxidasin homolog	yes	no	2	0.00084782	69.423	By MS/MS	By MS/MS	By MS/MS	By MS/MS	By MS/MS	By MS/MS	By MS/MS	By MS/MS	By MS/MS	By MS/MS	By MS/MS	By MS/MS	1	1	1	1	1	1	1	1	1	1	1	1	39950000	3476700	2494100	2661200	2654400	3998700	2793100	3861500	3084800	3816900	3303500	4924500	2880600			19445	224	20276	254339;254340;254341;254342;254343;254344;254345;254346;254347;254348;254349;254350	497780;497781;497782;497783;497784;497785;497786;497787;497788;497789;497790;497791;497792;497793;497794;497795;497796;497797;497798;497799;497800;497801;497802;497803;497804;497805;497806;497807;497808;497809;497810;497811;497812	497780		33	3088400	3425000	2861300	3823000	4197000	3263900	3861500	3442900	3290200	3321500	4620300	2854700
SPNTDREVLQELIFFLHR	LPWHEAMDACVTCLRSPNTDREVLQELIFF	TDREVLQELIFFLHRLTTTSRDYAVILNQL	R	S	P	H	R	L	0	2	1	1	0	1	2	0	1	1	3	0	0	2	1	1	1	0	0	1	0	0	18	1	2213.16	A9C491;Q8VE73;F6Q1R4;Q3U270	A9C491	696	713	Cul7	Cullin-7	yes	no	4	0.0019794	43.791	By matching		By matching		By matching	By matching	By matching	By matching	By MS/MS	By MS/MS	By MS/MS	By MS/MS	2		1		1	1	1	1	1	2	1	1	47840000	10530000	0	3683700	0	4351300	2472200	3463400	3120000	3890200	7857800	4043400	4427900			19446	467	20277	254351;254352;254353;254354;254355;254356;254357;254358;254359;254360;254361;254362	497813;497814;497815;497816;497817;497818;497819;497820	497813		8	9354200	0	3960700	0	4567200	2888900	3463400	3482100	3353300	7900400	3793600	4388100
SPPDQSAVPNTPPSTPVK	GSEENLDETREQKEKSPPDQSAVPNTPPST	DQSAVPNTPPSTPVKLEEDLPQEPTSRDDS	K	S	P	V	K	L	1	0	1	1	0	1	0	0	0	0	0	1	0	0	6	3	2	0	0	2	0	0	18	0	1817.92	E9Q1K3;Q8K232;Q9QYC0;F8WHZ9;F8WGR0;F6RDR0	Q8K232	600	617	Add1	Alpha-adducin	no	no	2	1.6442e-08	119.39	By MS/MS	By MS/MS	By MS/MS	By MS/MS	By MS/MS	By MS/MS	By MS/MS	By MS/MS	By MS/MS	By MS/MS	By MS/MS	By MS/MS	2	2	2	1	2	1	1	1	1	1	1	1	163230000	28340000	11677000	15349000	9461600	14874000	10853000	9636500	8271500	14456000	14280000	12212000	13818000			19447	2431;747	20278	254363;254364;254365;254366;254367;254368;254369;254370;254371;254372;254373;254374;254375;254376;254377;254378	497821;497822;497823;497824;497825;497826;497827;497828;497829;497830;497831;497832;497833;497834;497835;497836;497837;497838;497839;497840;497841;497842;497843;497844;497845;497846;497847;497848;497849;497850;497851;497852;497853;497854;497855;497856;497857;497858;497859;497860;497861;497862;497863;497864;497865;497866;497867	497839		47	25175000	16036000	16503000	13627000	15612000	12682000	9636500	9231700	12461000	14358000	11457000	13694000
SPPFFESLTLDLQPPK	SEKLYAWNPKSTYIKSPPFFESLTLDLQPP	PPFFESLTLDLQPPKSIVDAYVLLNLGDSV	K	S	P	P	K	S	0	0	0	1	0	1	1	0	0	0	3	1	0	2	4	2	1	0	0	0	0	0	16	0	1814.95	Q8VDC3;P28271	Q8VDC3	655	670	aco1;Aco1	Aconitate hydratase;Cytoplasmic aconitate hydratase	yes	no	2;3	0.00018771	54.776						By MS/MS			By MS/MS	By MS/MS								2			1	1			17139000	0	0	0	0	0	10050000	0	0	4127900	2961500	0	0			19448	1189	20279	254379;254380;254381;254382	497868;497869;497870;497871	497870		4	0	0	0	0	0	11744000	0	0	3558300	2977600	0	0
SPPGQVTEAVK	NNGTKMPTLGLGTWKSPPGQVTEAVKVAID	GTWKSPPGQVTEAVKVAIDLGYRHIDCAQV	K	S	P	V	K	V	1	0	0	0	0	1	1	1	0	0	0	1	0	0	2	1	1	0	0	2	0	0	11	0	1111.59	Q3UDY1;P45376;Q3TCL2;D3YVJ7;Q3ULP0;Q5U415	Q3UDY1	23	33	Akr1b3;Akr1b1	Aldose reductase	no	no	2	7.5888e-05	110.38	By MS/MS	By matching	By matching		By matching	By matching		By matching	By matching				1	1	1		1	1		1	1				39926000	34668000	643740	812270	0	1541400	847310	0	380700	1032500	0	0	0			19449	1259;2075	20280	254383;254384;254385;254386;254387;254388;254389	497872;497873	497872		2	30796000	884010	873330	0	1617900	990140	0	424890	890000	0	0	0
SPPIPLAK	LAPEYEKAAKELSKRSPPIPLAKVDATEQT	AKELSKRSPPIPLAKVDATEQTDLAKRFDV	R	S	P	A	K	V	1	0	0	0	0	0	0	0	0	1	1	1	0	0	3	1	0	0	0	0	0	0	8	0	821.501	A0A0R4J0Z1;P08003	A0A0R4J0Z1	223	230	Pdia4	Protein disulfide-isomerase A4	yes	no	2	0.0079759	55.441	By matching	By matching	By matching	By matching	By matching	By matching	By matching	By MS/MS	By matching	By matching	By matching	By matching	1	1	1	1	1	1	1	1	1	1	1	1	149050000	13694000	8673500	9292300	9428000	10806000	11776000	12755000	12180000	15393000	15436000	13185000	16428000			19450	127	20281	254390;254391;254392;254393;254394;254395;254396;254397;254398;254399;254400;254401	497874	497874		1	12164000	11911000	9990800	13578000	11342000	13761000	12755000	13594000	13269000	15520000	12370000	16280000
SPPPGMGLNQNR	RRGGGGGRGGLHDFRSPPPGMGLNQNRGPM	DFRSPPPGMGLNQNRGPMGPGPGGPKPPLP	R	S	P	N	R	G	0	1	2	0	0	1	0	2	0	0	1	0	1	0	3	1	0	0	0	0	0	0	12	0	1266.61	Q8VIJ6	Q8VIJ6	33	44	Sfpq	Splicing factor, proline- and glutamine-rich	yes	yes	2	4.5588e-06	126.41	By MS/MS	By MS/MS	By MS/MS	By matching	By MS/MS	By MS/MS	By MS/MS	By MS/MS	By matching	By MS/MS	By MS/MS	By MS/MS	1	1	1	1	1	1	1	1	1	1	1	1	231800000	38453000	15767000	19760000	1864800	21472000	20768000	18997000	17596000	22564000	16560000	15819000	22180000			19451	2511	20282	254402;254403;254404;254405;254406;254407;254408;254409;254410;254411;254412;254413	497875;497876;497877;497878;497879;497880;497881;497882;497883;497884;497885;497886;497887;497888;497889	497889		14	34158000	21653000	21245000	2685700	22537000	24269000	18997000	19638000	19451000	16650000	14842000	21981000
SPPTVLVICGPGNNGGDGLVCAR	ATAIAKAYPPTSMSKSPPTVLVICGPGNNG	CGPGNNGGDGLVCARHLKLFGYQPTIYYPK	K	S	P	A	R	H	1	1	2	1	2	0	0	5	0	1	2	0	0	0	3	1	1	0	0	3	0	0	23	0	2283.14	Q8K4Z3	Q8K4Z3	101	123	Apoa1bp	NAD(P)H-hydrate epimerase	yes	yes	2;3	3.2255e-52	169.04	By MS/MS	By MS/MS	By MS/MS	By MS/MS	By MS/MS	By MS/MS	By MS/MS	By MS/MS	By MS/MS	By MS/MS	By MS/MS	By MS/MS	2	1	2	2	2	2	3	1	2	2	2	2	386760000	46289000	19010000	30332000	29389000	30383000	35993000	34426000	22600000	37797000	28669000	37004000	34866000			19452	2447	20283	254414;254415;254416;254417;254418;254419;254420;254421;254422;254423;254424;254425;254426;254427;254428;254429;254430;254431;254432;254433;254434;254435;254436	497890;497891;497892;497893;497894;497895;497896;497897;497898;497899;497900;497901;497902;497903;497904;497905;497906;497907;497908;497909;497910;497911;497912;497913;497914;497915;497916;497917;497918;497919;497920;497921;497922;497923;497924;497925;497926;497927;497928;497929;497930;497931;497932;497933;497934;497935;497936;497937;497938;497939;497940;497941;497942;497943;497944;497945;497946;497947;497948;497949;497950;497951;497952;497953;497954;497955;497956;497957;497958;497959	497891		65	41119000	26106000	32612000	42327000	31890000	42061000	34426000	25224000	32581000	28824000	34718000	34553000
SPPYTAFLGNLPYDVTEDSIK	RAAREPNIDRSRLPKSPPYTAFLGNLPYDV	FLGNLPYDVTEDSIKDFFRGLNISAVRLPR	K	S	P	I	K	D	1	0	1	2	0	0	1	1	0	1	2	1	0	1	3	2	2	0	2	1	0	0	21	0	2326.14	Q3TDD8;Q3TSY9;Q3THB0;Q8BGD9;Q3UGC0;Q3TLQ9;B2RWE8	Q3TDD8	93	113	Eif4b	Eukaryotic translation initiation factor 4B	yes	no	2;3	4.5782e-29	143.93	By MS/MS		By MS/MS	By MS/MS	By MS/MS	By MS/MS	By MS/MS	By MS/MS	By MS/MS	By MS/MS	By MS/MS	By MS/MS	1		1	1	1	1	2	1	1	1	2	2	205870000	18348000	0	22123000	17211000	22220000	22196000	29258000	20915000	23001000	10508000	11262000	8829000			19453	1648	20284	254437;254438;254439;254440;254441;254442;254443;254444;254445;254446;254447;254448;254449;254450	497960;497961;497962;497963;497964;497965;497966;497967;497968;497969;497970;497971;497972;497973;497974;497975;497976;497977;497978;497979;497980;497981;497982;497983;497984;497985;497986;497987;497988;497989;497990;497991;497992;497993;497994;497995;497996;497997	497972		38	16299000	0	23786000	24787000	23322000	25937000	29258000	23343000	19827000	10565000	10566000	8749600
SPPYTAFLGNLPYDVTEDSIKDFFR	RAAREPNIDRSRLPKSPPYTAFLGNLPYDV	LPYDVTEDSIKDFFRGLNISAVRLPREPSN	K	S	P	F	R	G	1	1	1	3	0	0	1	1	0	1	2	1	0	3	3	2	2	0	2	1	0	0	25	1	2891.4	Q3TDD8;Q3TSY9;Q3THB0;Q8BGD9;Q3UGC0;Q3TLQ9;B2RWE8	Q3TDD8	93	117	Eif4b	Eukaryotic translation initiation factor 4B	yes	no	3	4.3269e-86	192.58	By MS/MS	By MS/MS		By MS/MS	By MS/MS	By MS/MS	By MS/MS	By MS/MS	By MS/MS	By MS/MS	By MS/MS	By MS/MS	1	1		1	1	1	1	1	1	1	1	1	599820000	57640000	34141000	0	43287000	68236000	53627000	51472000	50531000	71795000	55689000	60594000	52811000			19454	1648	20285	254451;254452;254453;254454;254455;254456;254457;254458;254459;254460;254461	497998;497999;498000;498001;498002;498003;498004;498005;498006;498007;498008;498009;498010;498011;498012;498013;498014;498015;498016;498017;498018;498019;498020;498021;498022;498023;498024;498025;498026;498027;498028;498029;498030;498031;498032;498033;498034;498035;498036;498037;498038;498039;498040;498041;498042;498043;498044;498045;498046;498047;498048;498049;498050;498051	498004		54	51203000	46884000	0	62343000	71621000	62667000	51472000	56397000	61888000	55992000	56851000	52336000
SPQEEVLQPLINLYGLLHGLQAVVVQQER	DSDSSQKDRNGNQLRSPQEEVLQPLINLYG	GLLHGLQAVVVQQERLMEALFPEGPERWEK	R	S	P	E	R	L	1	1	1	0	0	5	3	2	1	1	6	0	0	0	2	1	0	0	1	4	0	0	29	0	3269.78	H3BJU7;H3BJ45;H3BJ40;H3BKH9;A0A2X0SFE2;H3BJX8;Q60875	H3BJU7	703	731	Arhgef2	Rho guanine nucleotide exchange factor 2	yes	no	3	0.020577	22.239	By matching	By matching	By matching	By matching	By matching	By matching		By MS/MS					1	1	1	1	1	1		1					15361000	3618500	114680	2746000	2276700	1961600	1020700	0	3623000	0	0	0	0			19455	283	20286	254462;254463;254464;254465;254466;254467;254468	498052	498052		1	3214400	157490	2952500	3278900	2058900	1192800	0	4043600	0	0	0	0
SPQELLCGASLISDR	AEVGLSPWQVMLFRKSPQELLCGASLISDR	SPQELLCGASLISDRWVLTAAHCLLYPPWD	K	S	P	D	R	W	1	1	0	1	1	1	1	1	0	1	3	0	0	0	1	3	0	0	0	0	0	0	15	0	1631.82	CON__P00735;H7BX99;Q3TJ94;P19221	CON__P00735	388	402	F2	Prothrombin;Prothrombin;Activation peptide fragment 1;Activation peptide fragment 2;Thrombin light chain;Thrombin heavy chain	yes	no	2	4.2158e-08	112.44	By MS/MS	By matching	By matching	By matching	By matching	By matching	By MS/MS	By matching	By MS/MS				1	1	1	1	1	1	1	1	1				140130000	21091000	14964000	17647000	9182300	7735600	10247000	22974000	15052000	21235000	0	0	0		+	19456	579	20287	254469;254470;254471;254472;254473;254474;254475;254476;254477	498053;498054;498055	498054		2	18736000	20550000	18974000	13225000	8119300	11975000	22974000	16800000	18305000	0	0	0
SPQENLVPCDVLLLR	ASDDIVPGDIVSIGRSPQENLVPCDVLLLR	SPQENLVPCDVLLLRGRCIVDEAMLTGESV	R	S	P	L	R	G	0	1	1	1	1	1	1	0	0	0	4	0	0	0	2	1	0	0	0	2	0	0	15	0	1738.93	Q9EPE9	Q9EPE9	325	339	Atp13a1	Manganese-transporting ATPase 13A1	yes	yes	2	0.075537	51.286					By matching	By MS/MS				By MS/MS	By matching						1	1				1	1		28281000	0	0	0	0	1641400	10296000	0	0	0	10274000	6069300	0			19457	2815	20288	254478;254479;254480;254481	498056;498057	498057		0	0	0	0	0	1722900	12031000	0	0	0	10330000	5694400	0
SPQTPELVEALAFR	FSPLIIKEWAAYKGKSPQTPELVEALAFRE	KSPQTPELVEALAFREWTCPNLKRLWLGKA	K	S	P	F	R	E	2	1	0	0	0	1	2	0	0	0	2	0	0	1	2	1	1	0	0	1	0	0	14	0	1556.82	Q6A0A9	Q6A0A9	650	663	FAM120A	Constitutive coactivator of PPAR-gamma-like protein 1	yes	yes	2;3	4.2304e-08	122.51	By MS/MS	By MS/MS	By MS/MS	By MS/MS	By MS/MS	By MS/MS	By matching					By matching	2	2	1	2	2	2	1					1	92169000	16476000	11047000	13463000	11004000	17179000	17508000	2545900	0	0	0	0	2945700			19458	2158	20289	254482;254483;254484;254485;254486;254487;254488;254489;254490;254491;254492;254493;254494	498058;498059;498060;498061;498062;498063;498064;498065;498066;498067	498062		10	14636000	15170000	14475000	15848000	18032000	20460000	2545900	0	0	0	0	2919300
SPSAEDVAGVLESYHAK	SEKLRVLEEELLALKSPSAEDVAGVLESYH	SAEDVAGVLESYHAKSKMDQDKSIIFEEHM	K	S	P	A	K	S	3	0	0	1	0	0	2	1	1	0	1	1	0	0	1	3	0	0	1	2	0	0	17	0	1758.84	E0CX19;Q8QZS1	E0CX19	233	249	Hibch	3-hydroxyisobutyryl-CoA hydrolase, mitochondrial	yes	no	3	0.051627	19.911	By matching	By matching	By matching	By matching	By matching		By matching	By matching	By MS/MS	By MS/MS		By matching	1	1	1	1	1		1	1	1	1		1	80701000	13284000	7097700	7720500	7069000	9293800	0	10842000	8551900	10441000	0	0	6400900			19459	694	20290	254495;254496;254497;254498;254499;254500;254501;254502;254503;254504	498068;498069	498068		1	11801000	9746900	8300900	10181000	9754800	0	10842000	9544600	9000100	0	0	6343300
SPSDSSTASTPIAEQIER	LDSHRRMAPTPIPTRSPSDSSTASTPIAEQ	DSSTASTPIAEQIERALDEVTSSQPPPPPP	R	S	P	E	R	A	2	1	0	1	0	1	2	0	0	2	0	0	0	0	2	5	2	0	0	0	0	0	18	0	1874.89	Q3TRK3;A0A0R4J1E3;Q9QXS6	Q3TRK3	339	356	Dbn1	Drebrin	yes	no	2	6.941e-27	163.99	By MS/MS	By MS/MS	By MS/MS	By MS/MS	By MS/MS	By MS/MS	By MS/MS	By MS/MS	By MS/MS	By MS/MS	By MS/MS	By MS/MS	1	1	1	1	1	1	1	1	1	1	1	1	208660000	16653000	16289000	17652000	12470000	18031000	16908000	19081000	16599000	24516000	16271000	18118000	16072000			19460	136	20291	254505;254506;254507;254508;254509;254510;254511;254512;254513;254514;254515;254516	498070;498071;498072;498073;498074;498075;498076;498077;498078;498079;498080;498081;498082;498083;498084;498085;498086;498087;498088;498089;498090;498091;498092;498093;498094;498095;498096;498097;498098;498099;498100;498101;498102;498103;498104;498105;498106;498107;498108;498109;498110;498111;498112;498113;498114;498115;498116;498117;498118;498119;498120;498121;498122;498123;498124;498125;498126	498080		57	14793000	22369000	18979000	17960000	18925000	19758000	19081000	18526000	21133000	16359000	16999000	15927000
SPSELFAQHIVTIVHHVK	FRSIFQHIQSAQSQRSPSELFAQHIVTIVH	ELFAQHIVTIVHHVKEHHFGSSGMTLHERF	R	S	P	V	K	E	1	0	0	0	0	1	1	0	3	2	1	1	0	1	1	2	1	0	0	3	0	0	18	0	2041.11	Q569Z6;Q8BZN7;Q91VL2;F6YSQ2	Q569Z6	619	636	Thrap3	Thyroid hormone receptor-associated protein 3	yes	no	4	4.5663e-06	72.184	By MS/MS						By MS/MS	By MS/MS	By MS/MS	By MS/MS	By MS/MS	By MS/MS	1						1	1	1	1	1	1	135960000	17149000	0	0	0	0	0	22840000	17790000	20764000	18366000	20327000	18728000			19461	2028	20292	254517;254518;254519;254520;254521;254522;254523	498127;498128;498129;498130;498131;498132;498133;498134;498135;498136;498137;498138;498139;498140;498141;498142;498143;498144;498145;498146;498147	498142		21	15234000	0	0	0	0	0	22840000	19855000	17899000	18465000	19072000	18559000
SPSLGSDLTFATR	PLVATRLVHSGSGCRSPSLGSDLTFATRTG	CRSPSLGSDLTFATRTGSRQGIEMHLFRVE	R	S	P	T	R	T	1	1	0	1	0	0	0	1	0	0	2	0	0	1	1	3	2	0	0	0	0	0	13	0	1350.68	Q542S9;Q61235;Q3V2N5;B7ZNU9	Q542S9	373	385	Sntb2	Beta-2-syntrophin	yes	no	2	1.1886e-05	101.95	By MS/MS												1												19502000	19502000	0	0	0	0	0	0	0	0	0	0	0			19462	2001	20293	254524	498148	498148		1	17324000	0	0	0	0	0	0	0	0	0	0	0
SPSNGLAQTLNWVR	LQQFGLKDKSPPRARSPSNGLAQTLNWVRT	RSPSNGLAQTLNWVRTQLSPLEPPILLWGL	R	S	P	V	R	T	1	1	2	0	0	1	0	1	0	0	2	0	0	0	1	2	1	1	0	1	0	0	14	0	1541.8	Q8C3X8	Q8C3X8	613	626	Lmf2	Lipase maturation factor 2	yes	yes	2	0.00046133	73.435		By matching	By MS/MS	By MS/MS	By MS/MS	By MS/MS	By MS/MS	By MS/MS	By MS/MS	By MS/MS	By MS/MS	By MS/MS		1	1	2	1	1	1	1	1	1	1	1	111600000	0	9161000	10861000	13902000	13183000	10512000	7559700	7357400	8563400	10373000	10175000	9947900			19463	2369	20294	254525;254526;254527;254528;254529;254530;254531;254532;254533;254534;254535;254536	498149;498150;498151;498152;498153;498154;498155;498156;498157;498158	498155		0	0	12580000	11678000	20022000	13837000	12284000	7559700	8211500	7381700	10429000	9546900	9858400
SPSPFHVVAECR	AIQATARELLKFVNRSPSPFHVVAECRSRL	VNRSPSPFHVVAECRSRLLQAGFRELKETE	R	S	P	C	R	S	1	1	0	0	1	0	1	0	1	0	0	0	0	1	2	2	0	0	0	2	0	0	12	0	1371.66	Q8CAJ7;Q3U3I6;Q3TVK3;Q9Z2W0;Q8BPW9;A0A087WS31;A0A087WSE6;A0A087WRC1;A0A087WNX3;A0A087WSD3;A0A087WSU0	Q8CAJ7	26	37	Dnpep	Aspartyl aminopeptidase	yes	no	2;3	6.6498e-05	103.22	By MS/MS	By matching	By matching	By matching	By matching	By MS/MS	By MS/MS	By MS/MS	By MS/MS	By MS/MS	By MS/MS	By MS/MS	2	2	2	2	2	2	2	2	2	2	2	3	416890000	48580000	26983000	36956000	22578000	28574000	32984000	36219000	31991000	40036000	35933000	39752000	36306000			19464	1765	20295	254537;254538;254539;254540;254541;254542;254543;254544;254545;254546;254547;254548;254549;254550;254551;254552;254553;254554;254555;254556;254557;254558;254559;254560;254561	498159;498160;498161;498162;498163;498164;498165;498166;498167;498168;498169;498170;498171;498172	498171		14	43154000	37055000	39735000	32518000	29992000	38544000	36219000	35704000	34511000	36128000	37296000	35979000
SPSPPPDGSPAATPEIR	VKAQPSDNAPEKGNKSPSPPPDGSPAATPE	SPPPDGSPAATPEIRVNHEPEPASGASPGA	K	S	P	I	R	V	2	1	0	1	0	0	1	1	0	1	0	0	0	0	6	3	1	0	0	0	0	0	17	0	1674.82	A0A3Q4EBK4;Q6P1B9;O08539	A0A3Q4EBK4	265	281	Bin1	Myc box-dependent-interacting protein 1	yes	no	2	0.0026668	53.528	By MS/MS	By MS/MS		By MS/MS	By MS/MS	By matching	By matching		By matching		By matching		1	2		2	1	1	2		1		1		62474000	4879900	8916600	0	12783000	6206300	4569700	9210000	0	8097400	0	7811300	0			19465	303	20296	254562;254563;254564;254565;254566;254567;254568;254569;254570;254571;254572	498173;498174;498175;498176;498177	498177		1	4335000	12245000	0	18411000	6514200	5340000	9210000	0	6980000	0	7328800	0
SPSRPLPEVTDEYK	AKLMEVSADKTKIRRSPSRPLPEVTDEYKN	RSPSRPLPEVTDEYKNDVKNRSVYIKGFPT	R	S	P	Y	K	N	0	1	0	1	0	0	2	0	0	0	1	1	0	0	3	2	1	0	1	1	0	0	14	1	1616.8	Q8BTU4;Q564E6;P32067;Q3TG93;Q9CYB9;A2AR07;D6RI87	Q8BTU4	92	105	Ssb	Lupus La protein homolog	yes	no	2;3	1.804e-05	104.87	By MS/MS	By MS/MS	By MS/MS	By MS/MS	By MS/MS	By MS/MS	By MS/MS	By MS/MS	By MS/MS	By MS/MS	By MS/MS	By MS/MS	3	2	3	2	2	2	1	2	2	2	2	2	400030000	49575000	26903000	32382000	24956000	33752000	36273000	14262000	31198000	39385000	40652000	31602000	39085000			19466	1214	20297	254573;254574;254575;254576;254577;254578;254579;254580;254581;254582;254583;254584;254585;254586;254587;254588;254589;254590;254591;254592;254593;254594;254595;254596;254597	498178;498179;498180;498181;498182;498183;498184;498185;498186;498187;498188;498189;498190;498191;498192;498193;498194;498195;498196;498197;498198;498199;498200;498201;498202;498203;498204;498205;498206;498207;498208;498209;498210	498185		33	44039000	36944000	34817000	35943000	35426000	42387000	14262000	34820000	33950000	40873000	29650000	38734000
SPSSDSWTCADASTGR	SFWETFGSAEPPKAKSPSSDSWTCADASTG	PSSDSWTCADASTGRRSSDSWDVWGSGSAS	K	S	P	G	R	R	2	1	0	2	1	0	0	1	0	0	0	0	0	0	1	5	2	1	0	0	0	0	16	0	1670.68	Q6PB94;Q3TGS9;Q05DE0;Q9EPJ9;V9GWV1;V9GXM1	Q6PB94	320	335	Arfgap1	ADP-ribosylation factor GTPase-activating protein 1	yes	no	2	1.8987e-08	104.87	By MS/MS	By MS/MS	By MS/MS	By MS/MS	By MS/MS	By MS/MS	By MS/MS	By MS/MS	By MS/MS	By MS/MS	By MS/MS	By MS/MS	2	1	1	2	2	2	2	1	2	1	2	3	81562000	5602900	5094900	5483000	8284100	5316000	7817300	5029500	6216400	0	6002200	13095000	13621000			19467	1576	20298	254598;254599;254600;254601;254602;254603;254604;254605;254606;254607;254608;254609;254610;254611;254612;254613;254614;254615;254616;254617;254618	498211;498212;498213;498214;498215;498216;498217;498218;498219;498220;498221;498222;498223;498224;498225;498226;498227;498228;498229;498230;498231;498232;498233;498234;498235;498236;498237	498218		27	4977200	6996600	5895200	11931000	5579700	9135100	5029500	6938000	0	6034800	12286000	13498000
SPSVTKPPSGTPLSPTQLPPAGTENR	VLADQQPLSKPKPVKSPSVTKPPSGTPLSP	PLSPTQLPPAGTENRLLNLVDGAYQALNLT	K	S	P	N	R	L	1	1	1	0	0	1	1	2	0	0	2	1	0	0	7	4	4	0	0	1	0	0	26	1	2615.36	Q61975	Q61975	95	120			yes	yes	3	0.00035595	28.665	By MS/MS			By matching	By MS/MS		By matching	By MS/MS	By MS/MS		By matching	By matching	1			1	1		1	1	1		1	1	131370000	15474000	0	0	3650100	13403000	0	19115000	20868000	25341000	0	17366000	16157000			19468	2121	20299	254619;254620;254621;254622;254623;254624;254625;254626	498238;498239;498240;498241	498239		4	13746000	0	0	5257000	14067000	0	19115000	23290000	21844000	0	16294000	16011000
SPSVVISDDEPGYDLDLFCIPNHYAEDLEK	______________________________	DLFCIPNHYAEDLEKVFIPHGLIMDRTERL	R	S	P	E	K	V	1	0	1	5	1	0	3	1	1	2	3	1	0	1	3	3	0	0	2	2	0	0	30	0	3423.57	Q99KF5;P00493	Q99KF5	5	34	Hprt;Hprt1	Hypoxanthine-guanine phosphoribosyltransferase	yes	no	3	1.0315e-17	95.794	By MS/MS	By MS/MS	By MS/MS	By MS/MS	By MS/MS	By MS/MS	By MS/MS	By MS/MS	By MS/MS	By MS/MS	By MS/MS	By MS/MS	1	1	1	1	1	1	1	1	1	1	1	1	290330000	29444000	23342000	27876000	19588000	21323000	28946000	26306000	19505000	30758000	19428000	22512000	21305000			19469	1042	20300	254627;254628;254629;254630;254631;254632;254633;254634;254635;254636;254637;254638	498242;498243;498244;498245;498246;498247;498248;498249;498250;498251;498252;498253;498254;498255;498256;498257;498258;498259;498260;498261;498262;498263;498264;498265;498266;498267;498268;498269;498270;498271;498272;498273;498274;498275;498276;498277;498278;498279	498268		38	26156000	32054000	29972000	28211000	22381000	33826000	26306000	21770000	26514000	19533000	21121000	21113000
SPSWISASMTEPLEHAEGVATPPVGEVTEK	AVIDGTRAVTSAEERSPSWISASMTEPLEH	AEGVATPPVGEVTEKDITAEATPALAQTLP	R	S	P	E	K	D	3	0	0	0	0	0	5	2	1	1	1	1	1	0	4	4	3	1	0	3	0	0	30	0	3135.51	B2RRE0;Q9WTQ5	B2RRE0	890	919	Akap12	A-kinase anchor protein 12	yes	no	3	1.2687e-25	115.63	By MS/MS	By MS/MS	By MS/MS	By MS/MS	By MS/MS	By MS/MS	By MS/MS	By MS/MS	By MS/MS	By MS/MS	By MS/MS	By MS/MS	1	1	1	1	1	1	1	1	1	1	1	1	313510000	25498000	25116000	23176000	22488000	29890000	26164000	28034000	26049000	29032000	26507000	26586000	24967000			19470	510	20301	254639;254640;254641;254642;254643;254644;254645;254646;254647;254648;254649;254650	498280;498281;498282;498283;498284;498285;498286;498287;498288;498289;498290;498291;498292;498293;498294;498295;498296;498297;498298;498299;498300;498301;498302;498303;498304;498305;498306;498307;498308;498309;498310;498311;498312;498313;498314;498315;498316;498317;498318;498319;498320;498321;498322;498323;498324;498325;498326;498327;498328;498329;498330;498331;498332;498333;498334;498335	498287		56	22650000	34490000	24918000	32388000	31373000	30574000	28034000	29072000	25026000	26651000	24943000	24742000
SPSWQRPNQAAPSTGR	RSAAAFKPVGSTSVKSPSWQRPNQAAPSTG	PSWQRPNQAAPSTGRISNNARSSGTGASVG	K	S	P	G	R	I	2	2	1	0	0	2	0	1	0	0	0	0	0	0	3	3	1	1	0	0	0	0	16	1	1738.85	Q2Q7P0;Q8CI51	Q8CI51	359	374	Pdlim5	PDZ and LIM domain protein 5	no	no	3	4.3839e-46	182.18	By MS/MS	By MS/MS	By MS/MS	By MS/MS	By MS/MS	By MS/MS	By MS/MS	By MS/MS	By MS/MS	By MS/MS	By MS/MS	By MS/MS	1	1	2	2	1	2	1	1	1	1	1	1	514510000	48709000	33776000	47533000	21847000	44210000	33675000	44642000	43979000	56578000	45603000	47745000	46215000			19471	2408;1607	20302	254651;254652;254653;254654;254655;254656;254657;254658;254659;254660;254661;254662;254663;254664;254665	498336;498337;498338;498339;498340;498341;498342;498343;498344;498345;498346;498347;498348;498349;498350;498351;498352;498353;498354;498355;498356;498357;498358;498359;498360;498361;498362;498363;498364;498365;498366;498367;498368;498369;498370;498371;498372;498373;498374;498375;498376;498377;498378;498379;498380;498381;498382;498383;498384;498385;498386;498387;498388;498389;498390;498391	498374		56	43269000	46382000	51107000	31465000	46403000	39351000	44642000	49084000	48770000	45850000	44795000	45799000
SPTDWALFTYEGNSNDIR	GPALQEAYVRVVTEKSPTDWALFTYEGNSN	DWALFTYEGNSNDIRVAGTGEGGLEELVEE	K	S	P	I	R	V	1	1	2	2	0	0	1	1	0	1	1	0	0	1	1	2	2	1	1	0	0	0	18	0	2084.94	Q62418	Q62418	24	41	Dbnl	Drebrin-like protein	yes	yes	2	1.6258e-43	198.49	By MS/MS	By MS/MS	By MS/MS	By MS/MS	By MS/MS	By MS/MS	By MS/MS	By MS/MS	By MS/MS	By MS/MS	By MS/MS	By MS/MS	1	1	1	1	1	1	1	1	1	1	1	1	306690000	28050000	20158000	27500000	21075000	28279000	24579000	23746000	22320000	29260000	24276000	31059000	26389000			19472	2134	20303	254666;254667;254668;254669;254670;254671;254672;254673;254674;254675;254676;254677	498392;498393;498394;498395;498396;498397;498398;498399;498400;498401;498402;498403;498404;498405;498406;498407;498408;498409;498410;498411;498412;498413;498414;498415;498416;498417;498418;498419;498420;498421;498422;498423;498424;498425;498426;498427;498428;498429;498430;498431;498432;498433;498434;498435;498436;498437;498438;498439;498440;498441;498442;498443;498444;498445;498446;498447;498448;498449;498450;498451;498452	498413		61	24918000	27682000	29568000	30353000	29681000	28723000	23746000	24911000	25222000	24407000	29140000	26152000
SPTLYGISHDDLK	VNWLGYAYLYIRMLRSPTLYGISHDDLKGD	LRSPTLYGISHDDLKGDPLLDQRRLDLVHT	R	S	P	L	K	G	0	0	0	2	0	0	0	1	1	1	2	1	0	0	1	2	1	0	1	0	0	0	13	0	1444.72	Q6P4T2	Q6P4T2	932	944	Snrnp200	U5 small nuclear ribonucleoprotein 200 kDa helicase	yes	yes	3	0.07212	12.155	By matching				By MS/MS	By matching							1				1	1							16904000	7708800	0	0	0	4470100	4724600	0	0	0	0	0	0			19473	2179	20304	254678;254679;254680	498453	498453		1	6848000	0	0	0	4691800	5521100	0	0	0	0	0	0
SPTNSSEIFTPAHEENVR	VSRVVYNGKRNSSPRSPTNSSEIFTPAHEE	NSSEIFTPAHEENVRFIYEAWQGVERDLRS	R	S	P	V	R	F	1	1	2	0	0	0	3	0	1	1	0	0	0	1	2	3	2	0	0	1	0	0	18	0	2013.94	Q3UGS4	Q3UGS4	21	38	Fam195b	Protein FAM195B	yes	yes	3	0.05056	22.313	By matching	By matching	By matching	By matching	By matching	By matching	By MS/MS		By MS/MS		By matching	By MS/MS	1	1	1	1	1	1	1		1		1	1	108090000	10870000	7831100	5266600	9668000	12963000	11702000	14208000	0	11474000	0	11632000	12471000			19474	1893	20305	254681;254682;254683;254684;254685;254686;254687;254688;254689;254690	498454;498455;498456;498457	498454		4	9655900	10754000	5662600	13924000	13606000	13674000	14208000	0	9890400	0	10914000	12359000
SPTWFGIPR	EFLYVEGLPEGIPFRSPTWFGIPRLERIVR	EGIPFRSPTWFGIPRLERIVRGSNKIKFVV	R	S	P	P	R	L	0	1	0	0	0	0	0	1	0	1	0	0	0	1	2	1	1	1	0	0	0	0	9	0	1059.55	G3UYD0;Q3UHU8;Q9ESZ8	G3UYD0	535	543	Gtf2i	General transcription factor II-I	yes	no	2	0.0036524	54.157	By MS/MS	By MS/MS	By MS/MS	By MS/MS	By MS/MS	By MS/MS	By matching	By MS/MS	By MS/MS		By matching		2	1	1	1	1	1	1	1	1		1		32766000	0	3688300	3799600	1957500	4051100	3938000	2168500	3431600	4924700	0	4806700	0			19475	848	20306	254691;254692;254693;254694;254695;254696;254697;254698;254699;254700;254701	498458;498459;498460;498461;498462;498463;498464;498465;498466;498467;498468;498469	498463		11	0	5065000	4085200	2819200	4252100	4601900	2168500	3829900	4245100	0	4509800	0
SPVADSAGWVDVDKETLQHK	LHVTPPMSAPDVLKRSPVADSAGWVDVDKE	SAGWVDVDKETLQHKKYPNVFGIGDCTNLP	R	S	P	H	K	K	2	0	0	3	0	1	1	1	1	0	1	2	0	0	1	2	1	1	0	3	0	0	20	1	2181.07	Q9R112;Q3UDS4;H3BLH2	Q9R112	307	326	Sqrdl	Sulfide:quinone oxidoreductase, mitochondrial	yes	no	3	0.0044152	48.477										By MS/MS		By MS/MS										1		1	21842000	0	0	0	0	0	0	0	0	0	9059000	0	12783000			19476	2899	20307	254702;254703	498470;498471	498471		2	0	0	0	0	0	0	0	0	0	9108100	0	12668000
SPVASIVYELNPNFKPPK	RLEDLVCDVVDRVLKSPVASIVYELNPNFK	ASIVYELNPNFKPPKRPFRRMNYSDAIEWL	K	S	P	P	K	R	1	0	2	0	0	0	1	0	0	1	1	2	0	1	4	2	0	0	1	2	0	0	18	1	1999.08	A0A498WGK2;Q8BP47;A0A494BAX5;A0A494BB89	A0A498WGK2	378	395	Nars	Asparagine--tRNA ligase, cytoplasmic	yes	no	2;3	1.9542e-05	113.61	By MS/MS	By matching	By MS/MS	By MS/MS	By MS/MS	By MS/MS	By matching	By matching	By matching	By MS/MS	By matching	By MS/MS	2	2	2	1	2	2	2	2	2	2	2	2	506570000	45470000	13611000	34667000	11286000	48553000	51687000	43645000	44165000	51243000	56510000	51772000	53963000			19477	325	20308	254704;254705;254706;254707;254708;254709;254710;254711;254712;254713;254714;254715;254716;254717;254718;254719;254720;254721;254722;254723;254724;254725;254726	498472;498473;498474;498475;498476;498477;498478;498479;498480;498481;498482;498483;498484;498485	498475		13	40392000	18692000	37273000	16254000	50962000	60400000	43645000	49292000	44172000	56817000	48574000	53478000
SPVDESGDEVQDPDVPVENATAPFFEMK	CEQRLISEIEYRLERSPVDESGDEVQDPDV	DVPVENATAPFFEMKLKHYKIFEGMPVTFT	R	S	P	M	K	L	2	0	1	4	0	1	4	1	0	0	0	1	1	2	4	2	1	0	0	4	0	0	28	0	3048.35	Q9ET54;Q8C306;D3Z1J5	Q9ET54	1004	1031	Palld	Palladin	yes	no	3	0.0001692	41.562	By MS/MS	By MS/MS	By MS/MS	By MS/MS	By MS/MS	By MS/MS	By MS/MS	By MS/MS	By MS/MS	By MS/MS		By MS/MS	1	1	1	1	1	1	1	2	1	2		1	111240000	8016200	9961100	10435000	9147400	12794000	9956600	7664000	16570000	9034000	8300400	0	9359800			19478	2839	20309	254727;254728;254729;254730;254731;254732;254733;254734;254735;254736;254737;254738;254739	498486;498487;498488;498489;498490;498491;498492;498493;498494;498495;498496;498497;498498;498499;498500;498501;498502;498503;498504;498505;498506;498507;498508;498509;498510	498508		25	7121000	13679000	11219000	13174000	13429000	11635000	7664000	18493000	7787300	8345500	0	9275600
SPVEDVCTAKPR	PLLLIGLWGCVTCHRSPVEDVCTAKPRDIP	CHRSPVEDVCTAKPRDIPVNPMCIYRSSEK	R	S	P	P	R	D	1	1	0	1	1	0	1	0	0	0	0	1	0	0	2	1	1	0	0	2	0	0	12	1	1344.67	CON__P41361	CON__P41361	35	46			yes	yes	3	0.001701	62.14	By matching	By MS/MS				By matching		By matching	By MS/MS	By matching	By matching	By matching	1	1				1		1	1	1	1	1	18047000	2682600	2173500	0	0	0	1473600	0	2718800	3296800	2212500	1589300	1900200		+	19479	601	20310	254740;254741;254742;254743;254744;254745;254746;254747	498511;498512	498511		2	2383100	2984700	0	0	0	1722000	0	3034400	2841800	2224500	1491100	1883100
SPVFLYEDHTGKPGPEEYPLFPGINLSDGK	YNEQGIQQLGLELGRSPVFLYEDHTGKPGP	EEYPLFPGINLSDGKWHRIALSVYKKNVTL	R	S	P	G	K	W	0	0	1	2	0	0	3	4	1	1	3	2	0	2	5	2	1	0	2	1	0	0	30	1	3302.61	B1AWB9;O88207	B1AWB9	135	164	Col5a1	Collagen alpha-1(V) chain	yes	no	3;4	7.6908e-25	103.21	By MS/MS	By MS/MS	By MS/MS	By MS/MS	By MS/MS	By MS/MS	By MS/MS	By MS/MS	By MS/MS	By MS/MS	By MS/MS	By MS/MS	2	2	2	2	2	2	2	2	2	2	2	2	957400000	106600000	77530000	88648000	52732000	74525000	72564000	79860000	82603000	110860000	67926000	70749000	72801000			19480	486	20311	254748;254749;254750;254751;254752;254753;254754;254755;254756;254757;254758;254759;254760;254761;254762;254763;254764;254765;254766;254767;254768;254769;254770;254771	498513;498514;498515;498516;498517;498518;498519;498520;498521;498522;498523;498524;498525;498526;498527;498528;498529;498530;498531;498532;498533;498534;498535;498536;498537;498538;498539;498540;498541;498542;498543;498544;498545;498546;498547;498548;498549;498550;498551;498552;498553;498554;498555;498556;498557;498558;498559;498560;498561;498562;498563;498564;498565;498566;498567;498568;498569;498570;498571;498572;498573;498574;498575;498576;498577;498578;498579;498580;498581;498582;498583;498584;498585;498586;498587;498588;498589;498590;498591;498592;498593;498594;498595;498596;498597;498598;498599;498600;498601;498602;498603;498604;498605;498606;498607;498608;498609;498610;498611;498612;498613;498614;498615	498527		103	94693000	106470000	95312000	75946000	78222000	84796000	79860000	92192000	95564000	68295000	66379000	72146000
SPVISIEPPSSTVQQGQDASFK	KLTVPSSQNSSFRLRSPVISIEPPSSTVQQ	PPSSTVQQGQDASFKCLIHEGATPIKVEWK	R	S	P	F	K	C	1	0	0	1	0	3	1	1	0	2	0	1	0	1	3	5	1	0	0	2	0	0	22	0	2301.15	E9PZ16;B1B0C7;Q05793	E9PZ16	3018	3039	Hspg2	Basement membrane-specific heparan sulfate proteoglycan core protein;Endorepellin;LG3 peptide	no	no	2	0.040888	25.322	By matching	By MS/MS					By MS/MS				By matching		1	1					1				1		22240000	5332300	7862100	0	0	0	0	4062400	0	0	0	4983000	0			19481	736;1567	20312	254772;254773;254774;254775	498616;498617;498618	498618		3	4736800	10797000	0	0	0	0	4062400	0	0	0	4675200	0
SPVLLDDPVLCAMANK	CTLGSSRDKIWVDQKSPVLLDDPVLCAMAN	PVLLDDPVLCAMANKYKQTPALIAIRYQLQ	K	S	P	N	K	Y	2	0	1	2	1	0	0	0	0	0	3	1	1	0	2	1	0	0	0	2	0	0	16	0	1728.88	Q91WT7	Q91WT7	232	247	Akr1c14		yes	yes	2	0.00077159	67.385	By matching	By matching	By matching	By matching	By MS/MS	By matching	By matching	By matching	By matching		By matching	By matching	1	1	1	1	1	1	1	1	1		1	1	77597000	7446500	5841300	5983200	4996500	7837600	7478300	6614100	6384800	6977600	0	8131500	9906100			19482	2531	20313	254776;254777;254778;254779;254780;254781;254782;254783;254784;254785;254786	498619	498619		1	6615000	8021600	6432900	7196200	8226400	8738900	6614100	7125900	6014700	0	7629200	9817000
SPVYLTVLK	KEHVEGKQILSADLRSPVYLTVLKHGDGAT	LSADLRSPVYLTVLKHGDGATLDIMLKLHK	R	S	P	L	K	H	0	0	0	0	0	0	0	0	0	0	2	1	0	0	1	1	1	0	1	2	0	0	9	0	1018.61	Q11011;F6QYF8;E9Q039	Q11011	746	754	Npepps	Puromycin-sensitive aminopeptidase	yes	no	2	0.0032306	60.59	By matching	By MS/MS	By MS/MS	By MS/MS	By matching	By matching	By matching	By matching	By matching	By MS/MS	By MS/MS	By MS/MS	1	1	1	1	1	1	1	1	1	1	1	1	166660000	19540000	11118000	11655000	11860000	16989000	13950000	13059000	10972000	11189000	16392000	13978000	15954000			19483	1599	20314	254787;254788;254789;254790;254791;254792;254793;254794;254795;254796;254797;254798	498620;498621;498622;498623;498624;498625	498620		3	17358000	15268000	12531000	17081000	17831000	16302000	13059000	12246000	9644900	16481000	13115000	15810000
SPWLVGNELTVADVVLWSVLQQTGGSSGAAPTNVQR	EKAAVFRSMNSALGRSPWLVGNELTVADVV	QTGGSSGAAPTNVQRWLKSCENLAPFSTAL	R	S	P	Q	R	W	3	1	2	1	0	3	1	4	0	0	4	0	0	0	2	4	3	2	0	6	0	0	36	0	3735.92	Q8R010;Q8R3V2	Q8R010	266	301	Aimp2	Aminoacyl tRNA synthase complex-interacting multifunctional protein 2	yes	no	3;4	1.4143e-08	54.583	By matching	By matching	By matching	By matching	By matching	By matching	By MS/MS	By MS/MS	By MS/MS	By MS/MS	By MS/MS	By MS/MS	2	1	2	2	2	1	2	2	2	2	2	2	100490000	6066100	383130	7302700	5752800	7256600	1367900	11162000	6410300	14143000	10140000	15077000	15431000			19484	2453	20315	254799;254800;254801;254802;254803;254804;254805;254806;254807;254808;254809;254810;254811;254812;254813;254814;254815;254816;254817;254818;254819;254820	498626;498627;498628;498629;498630;498631;498632;498633;498634;498635;498636;498637;498638;498639;498640;498641;498642;498643;498644;498645	498637		20	5388700	526130	7851700	8285400	7616600	1598500	11162000	7154500	12191000	10195000	14146000	15292000
SPWMEQEGPEYWER	VSFDSDAENPRSEPRSPWMEQEGPEYWERE	RSPWMEQEGPEYWERETQIAKDNEQSFGWS	R	S	P	E	R	E	0	1	0	0	0	1	4	1	0	0	0	0	1	0	2	1	0	2	1	0	0	0	14	0	1822.76	Q4VCN5;V9HVU9;Q6QMF2;Q6PEB5;Q4VCN9	Q4VCN5	61	74	H2-Bl		yes	no	2	0.00068632	56.404		By MS/MS												1											22093000	0	22093000	0	0	0	0	0	0	0	0	0	0			19485	1992	20316	254821	498646	498646		1	0	30339000	0	0	0	0	0	0	0	0	0	0
SPWSMDENLMHISYEAGILENPK	EYAKQHGIPIPVTPKSPWSMDENLMHISYE	LMHISYEAGILENPKNQAPPGLYTKTQDPA	K	S	P	P	K	N	1	0	2	1	0	0	3	1	1	2	2	1	2	0	2	3	0	1	1	0	0	0	23	0	2660.23	Q3UJ34;P16460;Q3UEJ7	Q3UJ34	177	199	Ass1	Argininosuccinate synthase	yes	no	2;3	1.4606e-15	114.04				By MS/MS	By MS/MS	By MS/MS			By matching	By MS/MS	By MS/MS	By MS/MS				1	1	1			1	1	1	2	114280000	0	0	0	13119000	19834000	14146000	0	0	7537700	5257700	23077000	31304000			19486	1123	20317	254822;254823;254824;254825;254826;254827;254828;254829	498647;498648;498649;498650;498651;498652;498653;498654;498655;498656;498657;498658;498659;498660;498661;498662	498652		16	0	0	0	18895000	20817000	16531000	0	0	6497500	5286200	21652000	31023000
SPYLYPLYGLGELPQGFAR	NRIKLYSESLARYGKSPYLYPLYGLGELPQ	YPLYGLGELPQGFARLSAIYGGTYMLNKPI	K	S	P	A	R	L	1	1	0	0	0	1	1	3	0	0	4	0	0	1	3	1	0	0	3	0	0	0	19	0	2140.1	Q3UUX9;Q3UC72;Q3UPA3;Q61598;Q3TIY6;A0A1Y7VL99;P50396	Q3UUX9	222	240	Gdi2;Gdi1	Rab GDP dissociation inhibitor beta;Rab GDP dissociation inhibitor alpha	no	no	2;3	7.4694e-76	225.13	By MS/MS	By MS/MS	By MS/MS	By MS/MS	By MS/MS	By MS/MS	By MS/MS	By MS/MS	By MS/MS	By MS/MS	By MS/MS	By MS/MS	2	2	2	2	2	2	2	2	2	2	2	2	1967000000	178920000	164770000	171730000	136940000	189610000	165160000	158530000	147240000	192100000	146930000	155740000	159290000			19487	1862;1300	20318	254830;254831;254832;254833;254834;254835;254836;254837;254838;254839;254840;254841;254842;254843;254844;254845;254846;254847;254848;254849;254850;254851;254852;254853	498663;498664;498665;498666;498667;498668;498669;498670;498671;498672;498673;498674;498675;498676;498677;498678;498679;498680;498681;498682;498683;498684;498685;498686;498687;498688;498689;498690;498691;498692;498693;498694;498695;498696;498697;498698;498699;498700;498701;498702;498703;498704;498705;498706;498707;498708;498709;498710;498711;498712;498713;498714;498715;498716;498717;498718;498719;498720;498721;498722;498723;498724;498725;498726;498727;498728;498729;498730;498731;498732;498733;498734;498735;498736;498737;498738;498739;498740;498741;498742;498743;498744;498745;498746	498704		84	158940000	226280000	184640000	197220000	199020000	193000000	158530000	164330000	165600000	147730000	146120000	157860000
SPYQEFTDHLVK	SYLTPDLWKETVFTKSPYQEFTDHLVKTHT	FTKSPYQEFTDHLVKTHTRVSVQRTQAPAV	K	S	P	V	K	T	0	0	0	1	0	1	1	0	1	0	1	1	0	1	1	1	1	0	1	1	0	0	12	0	1462.71	Q58EU3;Q3TXS9;P25444;Q3TLE5;Q3TL20;Q3TXR5;Q9DC49;Q3TI78	Q58EU3	264	275	Rps2	40S ribosomal protein S2	yes	no	2;3	5.7299e-30	209.8	By MS/MS	By MS/MS	By MS/MS	By MS/MS	By MS/MS	By MS/MS	By MS/MS	By MS/MS	By MS/MS	By MS/MS	By MS/MS	By MS/MS	2	2	2	2	2	2	2	2	2	2	2	3	1956800000	204250000	128790000	145460000	131280000	195170000	162500000	154170000	148680000	179100000	162850000	176240000	168320000			19488	1168	20319	254854;254855;254856;254857;254858;254859;254860;254861;254862;254863;254864;254865;254866;254867;254868;254869;254870;254871;254872;254873;254874;254875;254876;254877;254878	498747;498748;498749;498750;498751;498752;498753;498754;498755;498756;498757;498758;498759;498760;498761;498762;498763;498764;498765;498766;498767;498768;498769;498770;498771;498772;498773;498774;498775;498776;498777;498778;498779;498780;498781;498782;498783;498784;498785;498786;498787;498788;498789;498790;498791;498792;498793;498794;498795;498796;498797;498798;498799;498800;498801;498802;498803;498804;498805;498806;498807;498808;498809;498810;498811;498812;498813;498814;498815;498816;498817;498818;498819;498820;498821;498822;498823;498824;498825;498826;498827;498828;498829;498830;498831;498832;498833;498834;498835;498836;498837;498838;498839;498840;498841;498842;498843;498844;498845;498846;498847;498848;498849;498850	498807		104	181440000	176860000	156390000	189070000	204850000	189900000	154170000	165940000	154390000	163730000	165350000	166800000
SPYTVTVGQACNPAACR	VHTVHVTFAGVPIPRSPYTVTVGQACNPAA	YTVTVGQACNPAACRAIGRGLQPKGVRVKE	R	S	P	C	R	A	3	1	1	0	2	1	0	1	0	0	0	0	0	0	2	1	2	0	1	2	0	0	17	0	1824.85	B9EKP5;B7FAU9;Q8BTM8;B7FAV1;Q3U7N9;F6XC15	B9EKP5	468	484	Flna	Filamin-A	yes	no	2	4.7962e-109	267.85	By MS/MS	By MS/MS	By MS/MS	By MS/MS	By MS/MS	By matching	By matching	By MS/MS	By matching	By MS/MS	By MS/MS	By MS/MS	1	1	1	1	1	1	1	1	1	1	1	1	1129200000	109080000	84959000	116970000	66290000	94020000	107610000	98601000	84524000	106550000	89939000	84726000	85957000			19489	571	20320	254879;254880;254881;254882;254883;254884;254885;254886;254887;254888;254889;254890	498851;498852;498853;498854;498855;498856;498857;498858;498859;498860;498861;498862;498863;498864;498865;498866;498867;498868;498869;498870;498871;498872;498873;498874;498875;498876;498877;498878;498879;498880;498881;498882;498883;498884;498885;498886;498887;498888;498889;498890;498891;498892;498893;498894;498895;498896;498897;498898;498899;498900;498901	498858		51	96896000	116670000	125760000	95473000	98684000	125750000	98601000	94336000	91844000	90427000	79492000	85184000
SQACGGNLGSIEELR	LSTIISPLFAELKEKSQACGGNLGSIEELR	SQACGGNLGSIEELRGAIYLAEEACPGISD	K	S	Q	L	R	G	1	1	1	0	1	1	2	3	0	1	2	0	0	0	0	2	0	0	0	0	0	0	15	0	1576.75	Q3U3T6;Q3U335;Q99KH8	Q3U3T6	379	393	Stk24	Serine/threonine-protein kinase 24;Serine/threonine-protein kinase 24 35 kDa subunit;Serine/threonine-protein kinase 24 12 kDa subunit	yes	no	2	0.0046786	42.031								By MS/MS	By matching	By MS/MS	By MS/MS	By MS/MS								2	2	1	2	1	65227000	0	0	0	0	0	0	0	13833000	17475000	8058500	17071000	8789000			19490	1808	20321	254891;254892;254893;254894;254895;254896;254897;254898	498902;498903;498904;498905	498905		4	0	0	0	0	0	0	0	15438000	15064000	8102300	16017000	8710000
SQAEPLSGNKEPLADTSNNQQK	TVGQQHQQQPKQQPKSQAEPLSGNKEPLAD	GNKEPLADTSNNQQKNLKIQSAAFSISADV	K	S	Q	Q	K	N	2	0	3	1	0	3	2	1	0	0	2	2	0	0	2	3	1	0	0	0	0	0	22	1	2355.13	D3YWX2;F6YTL8	D3YWX2	853	874	Ylpm1		yes	no	3	0.034493	21.616		By matching	By matching	By MS/MS	By matching	By matching				By matching				1	1	1	1	1				1			30478000	0	3992700	5975600	3812600	5322000	6303100	0	0	0	5072500	0	0			19491	632	20322	254899;254900;254901;254902;254903;254904	498906	498906		1	0	5482900	6424800	5491000	5586000	7365600	0	0	0	5100000	0	0
SQAFIEMETR	EPYGKIKNYILMRMKSQAFIEMETREDAMA	LMRMKSQAFIEMETREDAMAMVDHCLKKAL	K	S	Q	T	R	E	1	1	0	0	0	1	2	0	0	1	0	0	1	1	0	1	1	0	0	0	0	0	10	0	1210.57	Q5BL18;Q3TTX0;Q6ZQ61;Q8K310;Q4FJT0;Q3TZN1;A0A494BAZ7;A0A494BAD4;Q3UFN8;A0A494B9X1	Q5BL18	533	542	Matr3	Matrin-3	yes	no	2	0.0014157	65.719	By matching	By MS/MS	By MS/MS	By MS/MS	By MS/MS	By MS/MS	By MS/MS	By MS/MS	By MS/MS	By MS/MS	By MS/MS	By MS/MS	1	1	1	1	1	1	1	1	1	1	1	1	149470000	13652000	10340000	12283000	11232000	11134000	10918000	12903000	10971000	16558000	14783000	12624000	12073000			19492	1756	20323	254905;254906;254907;254908;254909;254910;254911;254912;254913;254914;254915;254916	498907;498908;498909;498910;498911;498912;498913;498914;498915;498916;498917;498918;498919;498920	498907		12	12127000	14200000	13207000	16177000	11686000	12759000	12903000	12245000	14273000	14864000	11844000	11964000
SQASGIEVIQLFPEK	GGFLGSELACALGRKSQASGIEVIQLFPEK	SQASGIEVIQLFPEKGNMGKILPQYLSNWT	K	S	Q	E	K	G	1	0	0	0	0	2	2	1	0	2	1	1	0	1	1	2	0	0	0	1	0	0	15	0	1644.87	B1AU25;Q9Z0X1	B1AU25	318	332	Aifm1	Apoptosis-inducing factor 1, mitochondrial	yes	no	2	0.061009	52.5	By MS/MS	By matching	By matching	By matching	By matching	By matching	By MS/MS	By matching	By matching	By matching	By matching	By matching	1	1	1	1	1	1	1	1	1	1	1	1	119020000	11885000	7712300	10943000	8383400	10766000	9839600	10127000	10864000	11987000	10064000	9065000	7387400			19493	479	20324	254917;254918;254919;254920;254921;254922;254923;254924;254925;254926;254927;254928	498921;498922	498921		0	10557000	10591000	11765000	12074000	11300000	11498000	10127000	12125000	10333000	10118000	8505100	7320900
SQDAEVGDGTTSVTLLAAEFLK	DVVHPAAKTLVDIAKSQDAEVGDGTTSVTL	DGTTSVTLLAAEFLKQVKPYVEEGLHPQII	K	S	Q	L	K	Q	3	0	0	2	0	1	2	2	0	0	3	1	0	1	0	2	3	0	0	2	0	0	22	0	2251.12	Q3TIJ7;P80313;Q8C5Q5;Q3TJN2;Q3TET0;Q3UIJ0;Q3UDB1	Q3TIJ7	85	106	Cct7	T-complex protein 1 subunit eta	yes	no	3	0.00014762	39.507	By MS/MS	By MS/MS	By MS/MS	By MS/MS					By MS/MS			By MS/MS	1	1	2	1					1			1	74420000	10078000	11534000	10679000	11086000	0	0	0	0	14634000	0	0	16409000			19494	1503	20325	254929;254930;254931;254932;254933;254934;254935	498923;498924;498925;498926;498927;498928;498929;498930;498931;498932;498933;498934	498928		12	8952500	15840000	11482000	15966000	0	0	0	0	12614000	0	0	16261000
SQDDEIGDGTTGVVVLAGALLEEAEQLLDR	DVDHQIAKLMVELSKSQDDEIGDGTTGVVV	LAGALLEEAEQLLDRGIHPIRIADGYEQAA	K	S	Q	D	R	G	3	1	0	4	0	2	4	4	0	1	5	0	0	0	0	1	2	0	0	3	0	0	30	0	3112.54	P80316;E0CZA1	P80316	97	126	Cct5	T-complex protein 1 subunit epsilon	yes	no	3	1.7418e-08	68.43							By MS/MS	By MS/MS	By MS/MS		By MS/MS								1	1	1		1		13612000	0	0	0	0	0	0	2612900	1601100	4263300	0	5134500	0			19495	1506	20326	254936;254937;254938;254939	498935;498936;498937;498938;498939;498940;498941;498942;498943;498944;498945	498939		11	0	0	0	0	0	0	2612900	1787000	3675000	0	4817300	0
SQDVGFWEGEVVR	VDTTAAKEFTTQNQKSQDVGFWEGEVVREL	QKSQDVGFWEGEVVRELSVEEQIKRNRYYD	K	S	Q	V	R	E	0	1	0	1	0	1	2	2	0	0	0	0	0	1	0	1	0	1	0	3	0	0	13	0	1506.71	Q9ERG0;Q8CD09;Q8C3R7;Q8BT15;Q8C7S2	Q9ERG0	720	732	Lima1	LIM domain and actin-binding protein 1	yes	no	2	3.3699e-06	109.6	By MS/MS	By MS/MS	By MS/MS	By MS/MS	By MS/MS	By MS/MS	By matching	By MS/MS	By MS/MS	By MS/MS	By MS/MS	By MS/MS	1	1	1	1	1	1	1	1	1	1	1	1	227390000	21909000	15870000	17989000	13601000	17020000	14648000	21184000	18873000	25878000	18565000	21658000	20199000			19496	2828	20327	254940;254941;254942;254943;254944;254945;254946;254947;254948;254949;254950;254951	498946;498947;498948;498949;498950;498951;498952;498953;498954;498955;498956;498957;498958;498959;498960;498961;498962;498963;498964;498965	498953		19	19462000	21793000	19341000	19589000	17864000	17118000	21184000	21064000	22307000	18665000	20320000	20018000
SQEGRPMQVIGALIGK	PLVILNISDHWIRMRSQEGRPMQVIGALIG	QEGRPMQVIGALIGKQEGRNIEVMNSFELL	R	S	Q	G	K	Q	1	1	0	0	0	2	1	3	0	2	1	1	1	0	1	1	0	0	0	1	0	0	16	1	1682.91	D3Z0F5;Q3UIT2;O88545	D3Z0F5	30	45	Cops6	COP9 signalosome complex subunit 6	yes	no	2	0.027548	35.645							By MS/MS	By matching	By MS/MS	By matching	By matching	By matching							1	1	1	1	1	1	33450000	0	0	0	0	0	0	5256400	3670700	6117900	5130000	7618500	5656700			19497	657	20328	254952;254953;254954;254955;254956;254957	498966;498967	498967		2	0	0	0	0	0	0	5256400	4096900	5273700	5157900	7147900	5605800
SQEGTAEIPAECQEEHSK	PCPREEDSKSPAKGRSQEGTAEIPAECQEE	GTAEIPAECQEEHSKTPEERNLTSSPAMNG	R	S	Q	S	K	T	2	0	0	0	1	2	5	1	1	1	0	1	0	0	1	2	1	0	0	0	0	0	18	0	2015.87	B9EKJ7;P58871	B9EKJ7	220	237	Tnks1bp1	182 kDa tankyrase-1-binding protein	yes	no	3	0.085791	16.123	By matching	By matching	By matching	By matching	By matching	By MS/MS	By matching	By matching	By matching	By matching	By matching	By matching	1	1	1	1	1	1	1	1	1	1	1	1	49528000	5445800	3781000	3791800	2229900	4012100	5199500	4650200	3912600	736410	4853800	4455700	6459000			19498	569	20329	254958;254959;254960;254961;254962;254963;254964;254965;254966;254967;254968;254969	498968	498968		1	4837600	5192300	4076800	3211500	4211100	6075900	4650200	4366700	634790	4880100	4180500	6400900
SQEGTAEIPAECQEEHSKTPEER	PCPREEDSKSPAKGRSQEGTAEIPAECQEE	PAECQEEHSKTPEERNLTSSPAMNGDLAKL	R	S	Q	E	R	N	2	1	0	0	1	2	7	1	1	1	0	1	0	0	2	2	2	0	0	0	0	0	23	1	2628.16	B9EKJ7;P58871	B9EKJ7	220	242	Tnks1bp1	182 kDa tankyrase-1-binding protein	yes	no	4	4.3969e-07	70.99	By matching	By MS/MS	By MS/MS	By MS/MS	By MS/MS	By MS/MS	By MS/MS	By MS/MS	By MS/MS	By MS/MS	By MS/MS	By MS/MS	1	1	1	1	1	1	1	1	1	1	1	1	137160000	15105000	6777000	12146000	6525600	9732300	8495200	11600000	11216000	15750000	12724000	14827000	12260000			19499	569	20330	254970;254971;254972;254973;254974;254975;254976;254977;254978;254979;254980;254981	498969;498970;498971;498972;498973;498974;498975;498976;498977;498978;498979;498980;498981;498982;498983;498984;498985;498986;498987;498988;498989;498990;498991	498982		23	13419000	9306500	13059000	9398300	10215000	9927300	11600000	12518000	13576000	12793000	13912000	12149000
SQELHELYEGLK	SNHTGYAHWKGQVLKSQELHELYEGLKVND	VLKSQELHELYEGLKVNDVNKYDYVLTGYT	K	S	Q	L	K	V	0	0	0	0	0	1	3	1	1	0	3	1	0	0	0	1	0	0	1	0	0	0	12	0	1444.72	Q8K183	Q8K183	59	70	Pdxk	Pyridoxal kinase	yes	yes	2	0.0091598	44.543			By MS/MS	By matching											1	1									156120000	0	0	89661000	66458000	0	0	0	0	0	0	0	0			19500	2426	20331	254982;254983	498992	498992		1	0	0	96401000	95715000	0	0	0	0	0	0	0	0
SQEMVHLVNKEPSETPDQCMTADETR	VEDRKPSELNGEASKSQEMVHLVNKEPSET	PSETPDQCMTADETRNLQSVDMKIGV____	K	S	Q	T	R	N	1	1	1	2	1	2	4	0	1	0	1	1	2	0	2	2	3	0	0	2	0	0	26	1	3018.34	Q3UNN2;Q3U8S1;Q3U468;A2APM5;A2APM3;A2APM4;E9QKM8;Q80X37;A2APM1;A2APM2;P15379	Q3UNN2	329	354	Cd44	CD44 antigen	yes	no	3;4	0.00017619	47.38	By MS/MS	By MS/MS	By MS/MS	By MS/MS	By MS/MS	By MS/MS	By MS/MS	By MS/MS	By MS/MS	By MS/MS	By MS/MS	By MS/MS	1	1	1	1	2	1	1	2	3	2	2	3	241370000	13493000	6407200	8250500	8311100	16427000	10030000	16978000	22543000	43830000	24213000	36207000	34681000			19501	407	20332	254984;254985;254986;254987;254988;254989;254990;254991;254992;254993;254994;254995;254996;254997;254998;254999;255000;255001;255002;255003	498993;498994;498995;498996;498997;498998;498999;499000;499001;499002;499003;499004;499005;499006;499007;499008;499009;499010;499011;499012;499013;499014;499015;499016;499017;499018;499019;499020;499021;499022;499023;499024;499025;499026;499027;499028;499029;499030	499016		38	11986000	8798700	8870700	11970000	17242000	11720000	16978000	25160000	37781000	24344000	33970000	34369000
SQEPLPDDDEEFELPEFVEPFLK	FDPLINPISHRHSVKSQEPLPDDDEEFELP	DEEFELPEFVEPFLKDTPLYTDNTANGIAL	K	S	Q	L	K	D	0	0	0	3	0	1	6	0	0	0	3	1	0	3	4	1	0	0	0	1	0	0	23	0	2748.27	Q99PV0;B7ZC27;Q3UNG1	Q99PV0	367	389	Prpf8	Pre-mRNA-processing-splicing factor 8	yes	no	2;3	1.2925e-05	57.136	By MS/MS	By MS/MS	By MS/MS	By MS/MS	By MS/MS	By MS/MS	By MS/MS	By MS/MS	By MS/MS	By MS/MS	By MS/MS	By MS/MS	2	2	2	2	2	2	2	2	2	2	2	2	204060000	15229000	14094000	19795000	14139000	21253000	17976000	14681000	16798000	21681000	14768000	17444000	16205000			19502	2619	20333	255004;255005;255006;255007;255008;255009;255010;255011;255012;255013;255014;255015;255016;255017;255018;255019;255020;255021;255022;255023;255024;255025;255026;255027	499031;499032;499033;499034;499035;499036;499037;499038;499039;499040;499041;499042;499043;499044;499045;499046;499047;499048;499049;499050;499051;499052;499053;499054;499055;499056;499057;499058;499059;499060	499038		30	13528000	19355000	21283000	20364000	22308000	21006000	14681000	18748000	18689000	14848000	16366000	16059000
SQEQILEILR	AVQAPLNVSLNEEGKSQEQILEILRFIRRE	NEEGKSQEQILEILRFIRREKEIAETRFEV	K	S	Q	L	R	F	0	1	0	0	0	2	2	0	0	2	2	0	0	0	0	1	0	0	0	0	0	0	10	0	1227.68	Q7M739;Q3V1L5	Q7M739	1192	1201	Tpr		no	no	2	0.0021276	99.653	By MS/MS	By MS/MS	By MS/MS	By MS/MS	By MS/MS	By MS/MS							1	1	1	2	2	1							0	0	0	0	0	0	0	0	0	0	0	0	0			19503	2231	20334	255028;255029;255030;255031;255032;255033;255034;255035	499061;499062;499063;499064;499065;499066;499067;499068	499062		8	0	0	0	0	0	0	0	0	0	0	0	0
SQEQLAAELAEYTAK	RAKEELERQAQDQIKSQEQLAAELAEYTAK	SQEQLAAELAEYTAKIALLEEARRRKEDEV	K	S	Q	A	K	I	4	0	0	0	0	2	3	0	0	0	2	1	0	0	0	1	1	0	1	0	0	0	15	0	1650.81	Q4KML7;Q3UXR4;Q3UL48;Q3TCP5;P26040;Q8CBU4	Q4KML7	413	427	Ezr	Ezrin	yes	no	2	6.332e-08	109		By matching	By matching	By matching	By matching	By matching	By MS/MS	By MS/MS	By MS/MS	By MS/MS	By MS/MS	By MS/MS		1	1	1	1	1	1	1	1	1	1	1	239380000	0	17483000	23670000	16691000	27172000	21899000	21066000	19948000	26657000	21126000	21739000	21928000			19504	1171	20335	255036;255037;255038;255039;255040;255041;255042;255043;255044;255045;255046	499069;499070;499071;499072;499073;499074	499073		6	0	24008000	25449000	24039000	28520000	25591000	21066000	22263000	22978000	21241000	20396000	21731000
SQEQMDSFTLDINTAYAR	LSEKLSEQELEFRRRSQEQMDSFTLDINTA	QMDSFTLDINTAYARLRGIEQAVQSHAVAE	R	S	Q	A	R	L	2	1	1	2	0	2	1	0	0	1	1	0	1	1	0	2	2	0	1	0	0	0	18	0	2088.94	Q3TQL4;Q3U7N2;Q3TVZ5;Q3TEY5;E9Q800;E9QAY6;Q2YDW0;A0A0U1RQ14;Q6P8Y5;A6H604;Q8CAQ8	Q3TQL4	516	533	Immt	MICOS complex subunit Mic60	no	no	2	1.5637e-11	128.9	By MS/MS	By MS/MS	By MS/MS	By matching	By MS/MS	By MS/MS	By MS/MS	By MS/MS	By MS/MS	By MS/MS	By MS/MS	By MS/MS	1	1	1	1	1	1	1	1	1	1	1	2	116690000	9708600	7057800	7212500	4646900	6432000	5359500	11522000	12885000	15576000	11387000	13770000	11130000			19505	1743;2382	20336	255047;255048;255049;255050;255051;255052;255053;255054;255055;255056;255057;255058;255059	499075;499076;499077;499078;499079;499080;499081;499082;499083;499084;499085;499086;499087;499088;499089;499090;499091;499092;499093;499094;499095;499096	499088		21	8624400	9692100	7754700	6692600	6751000	6262900	11522000	14381000	13427000	11449000	12919000	11029000
SQETISQLHSTVHLIEFAR	AYHQALSRVKEDKQKSQETISQLHSTVHLI	ISQLHSTVHLIEFARKNMHSANQKIQGAQD	K	S	Q	A	R	K	1	1	0	0	0	2	2	0	2	2	2	0	0	1	0	3	2	0	0	1	0	0	19	0	2195.13	Q3U711;P43883;Q8C5B5;Q541S0;Q9CY19	Q3U711	244	262	Plin2	Perilipin;Perilipin-2	yes	no	3	0.036841	36.679							By MS/MS	By matching	By MS/MS										1	1	1				50657000	0	0	0	0	0	0	15682000	12605000	22370000	0	0	0			19506	1258	20337	255060;255061;255062	499097;499098	499098		0	0	0	0	0	0	0	15682000	14068000	19283000	0	0	0
SQFSLTNGMYPHK	LPKIKAVPQLQGYLRSQFSLTNGMYPHKLV	LRSQFSLTNGMYPHKLVF____________	R	S	Q	H	K	L	0	0	1	0	0	1	0	1	1	0	1	1	1	1	1	2	1	0	1	0	0	0	13	0	1508.71	Q3UCH0;P47911;Q3UFI4	Q3UCH0	281	293	Rpl6	60S ribosomal protein L6	yes	no	2	3.4999e-11	150.15	By MS/MS	By MS/MS	By MS/MS	By MS/MS	By MS/MS	By MS/MS	By MS/MS	By MS/MS	By MS/MS	By MS/MS	By MS/MS	By MS/MS	1	1	1	1	1	1	1	1	1	1	1	1	352970000	31580000	25157000	33221000	16690000	32753000	26213000	27176000	27366000	32093000	32873000	39031000	28819000			19507	1278	20338	255063;255064;255065;255066;255067;255068;255069;255070;255071;255072;255073;255074	499099;499100;499101;499102;499103;499104;499105;499106;499107;499108;499109;499110;499111;499112;499113;499114;499115;499116;499117;499118;499119;499120;499121;499122;499123;499124;499125;499126;499127;499128;499129;499130;499131;499132;499133;499134;499135;499136;499137;499138;499139	499113		41	28053000	34547000	35718000	24037000	34378000	30632000	27176000	30543000	27664000	33051000	36620000	28560000
SQFTITPGSEQIR	AAVAKQALAHGLKCKSQFTITPGSEQIRAT	CKSQFTITPGSEQIRATIERDGYAQILRDV	K	S	Q	I	R	A	0	1	0	0	0	2	1	1	0	2	0	0	0	1	1	2	2	0	0	0	0	0	13	0	1462.74	Q99KI0	Q99KI0	412	424	Aco2	Aconitate hydratase, mitochondrial	yes	yes	2	4.8341e-15	159.94	By MS/MS	By MS/MS	By MS/MS	By MS/MS	By MS/MS	By MS/MS	By MS/MS	By MS/MS	By MS/MS	By MS/MS	By MS/MS	By MS/MS	1	1	1	1	1	1	1	1	1	1	1	1	693840000	72470000	55111000	61916000	56428000	71890000	62978000	49569000	48172000	63304000	55372000	49082000	47546000			19508	2586	20339	255075;255076;255077;255078;255079;255080;255081;255082;255083;255084;255085;255086	499140;499141;499142;499143;499144;499145;499146;499147;499148;499149;499150;499151;499152;499153;499154;499155;499156;499157;499158;499159;499160;499161;499162;499163;499164;499165	499158		26	64377000	75682000	66571000	81269000	75456000	73594000	49569000	53764000	54569000	55672000	46050000	47119000
SQGAIQGRPPYAASAEEVAK	RTFGRGGRYYGRGYKSQGAIQGRPPYAASA	QGRPPYAASAEEVAKELKSKSGESKSSAVS	K	S	Q	A	K	E	5	1	0	0	0	2	2	2	0	1	0	1	0	0	2	2	0	0	1	1	0	0	20	1	2029.02	Q6A0A9;Q3V3S0;Q7TMZ0	Q6A0A9	1008	1027	FAM120A;Fam120a	Constitutive coactivator of PPAR-gamma-like protein 1	yes	no	3	8.788e-09	77.391	By MS/MS	By MS/MS	By MS/MS	By MS/MS	By MS/MS	By MS/MS	By MS/MS	By MS/MS	By MS/MS	By MS/MS	By MS/MS	By MS/MS	1	1	1	1	1	1	1	1	1	1	1	1	212980000	20691000	14919000	16271000	15535000	19944000	18595000	17096000	13971000	21160000	17176000	18944000	18675000			19509	2158	20340	255087;255088;255089;255090;255091;255092;255093;255094;255095;255096;255097;255098	499166;499167;499168;499169;499170;499171;499172;499173;499174;499175;499176;499177;499178;499179;499180;499181;499182;499183;499184;499185;499186;499187;499188	499187		23	18380000	20488000	17495000	22374000	20934000	21729000	17096000	15593000	18240000	17269000	17774000	18507000
SQGDMQDLNGNNQSVTR	ENLQDDFDFNYKTLKSQGDMQDLNGNNQSV	GDMQDLNGNNQSVTRQKMQQLEQMLTALDQ	K	S	Q	T	R	Q	0	1	3	2	0	3	0	2	0	0	1	0	1	0	0	2	1	0	0	1	0	0	17	0	1862.82	Q6GU23;Q3ULI4;Q3U5Q4;P42227;Q3U6S9;B7ZC18	Q6GU23	181	197	Stat3	Signal transducer and activator of transcription;Signal transducer and activator of transcription 3	yes	no	2	6.7163e-11	106.17	By MS/MS	By MS/MS	By MS/MS	By MS/MS	By MS/MS	By MS/MS		By MS/MS	By MS/MS	By MS/MS		By MS/MS	1	1	1	1	1	1		1	1	1		1	91348000	7973100	6167900	7972500	5510500	12089000	9912500	0	10135000	10644000	10708000	0	10236000			19510	1247	20341	255099;255100;255101;255102;255103;255104;255105;255106;255107;255108	499189;499190;499191;499192;499193;499194;499195;499196;499197;499198;499199;499200;499201;499202;499203;499204;499205;499206;499207;499208;499209;499210;499211;499212	499197		24	7082800	8470100	8571800	7936300	12689000	11583000	0	11312000	9175400	10766000	0	10144000
SQGDSNPAAIPHAAEDIQGDDR	______________________________	AAIPHAAEDIQGDDRWMSQHNRFVLDCKDK	M	S	Q	D	R	W	4	1	1	4	0	2	1	2	1	2	0	0	0	0	2	2	0	0	0	0	0	0	22	0	2263.01	Q61206;A0A1L1SVK0;Q8BTA2;A0A1L1SQ76;A0A1L1SRD0;A0A1L1SSQ5;A0A1L1SQV7	Q61206	2	23	Pafah1b2	Platelet-activating factor acetylhydrolase IB subunit beta	yes	no	2	3.1168e-29	138.39	By MS/MS	By MS/MS	By MS/MS	By MS/MS	By MS/MS	By MS/MS	By MS/MS	By MS/MS	By MS/MS	By MS/MS	By MS/MS	By MS/MS	1	1	1	1	1	1	1	1	1	1	1	1	208780000	16702000	16504000	14608000	14242000	17169000	17168000	17692000	16361000	19231000	22670000	19783000	16648000			19511	2104	20342	255109;255110;255111;255112;255113;255114;255115;255116;255117;255118;255119;255120	499213;499214;499215;499216;499217;499218;499219;499220;499221;499222;499223;499224;499225;499226;499227;499228;499229;499230;499231;499232;499233;499234;499235;499236;499237;499238;499239;499240;499241;499242;499243;499244;499245;499246;499247;499248;499249;499250	499230		38	14837000	22664000	15706000	20511000	18021000	20062000	17692000	18261000	16577000	22794000	18561000	16498000
SQGEEVDFAR	VRAPPESLCRHALRRSQGEEVDFARAERQH	HALRRSQGEEVDFARAERQHELYVGVLGSK	R	S	Q	A	R	A	1	1	0	1	0	1	2	1	0	0	0	0	0	1	0	1	0	0	0	1	0	0	10	0	1136.51	Q9CWS0	Q9CWS0	33	42	Ddah1	N(G),N(G)-dimethylarginine dimethylaminohydrolase 1	yes	yes	2	0.0076723	62.823	By MS/MS									By MS/MS	By MS/MS	By MS/MS	1									1	1	1	0	0	0	0	0	0	0	0	0	0	0	0	0			19512	2681	20343	255121;255122;255123;255124	499251;499252;499253;499254	499254		4	0	0	0	0	0	0	0	0	0	0	0	0
SQGGEPTYNVAVGR	SLYVDGDCTMDIRTKSQGGEPTYNVAVGRA	KSQGGEPTYNVAVGRAGRVLVFVMGKEGVH	K	S	Q	G	R	A	1	1	1	0	0	1	1	3	0	0	0	0	0	0	1	1	1	0	1	2	0	0	14	0	1433.69	Q9JJV2;D3YWS3	Q9JJV2	92	105	Pfn2	Profilin-2;Profilin	yes	no	2	1.3937e-05	98.156	By MS/MS	By MS/MS	By MS/MS	By MS/MS	By MS/MS	By MS/MS	By MS/MS	By MS/MS	By MS/MS	By MS/MS	By MS/MS	By MS/MS	1	1	1	1	1	1	1	1	1	1	1	1	147900000	13585000	9691400	11156000	8918400	13658000	8278500	11394000	13493000	16569000	14028000	14417000	12709000			19513	2856	20344	255125;255126;255127;255128;255129;255130;255131;255132;255133;255134;255135;255136	499255;499256;499257;499258;499259;499260;499261;499262;499263;499264;499265;499266;499267;499268;499269;499270;499271;499272;499273;499274	499258		20	12068000	13309000	11995000	12845000	14336000	9674100	11394000	15059000	14282000	14104000	13526000	12594000
SQGGSSLQDGSLELMVHR	YITDGQMQLTVLTDRSQGGSSLQDGSLELM	GSSLQDGSLELMVHRRLLVDDDRGVSEPLL	R	S	Q	H	R	R	0	1	0	1	0	2	1	3	1	0	3	0	1	0	0	4	0	0	0	1	0	0	18	0	1899.91	Q3TBM1;O09159	Q3TBM1	799	816	Man2b1	Alpha-mannosidase;Lysosomal alpha-mannosidase	yes	no	2;3	1.4205e-15	112.51	By MS/MS	By MS/MS	By MS/MS	By MS/MS	By MS/MS	By MS/MS	By MS/MS	By MS/MS	By MS/MS	By MS/MS	By MS/MS	By MS/MS	4	3	3	3	2	3	2	2	3	2	3	2	804730000	148520000	82880000	110430000	61047000	63172000	73650000	26914000	24950000	127000000	22190000	34636000	29344000			19514	938	20345;20346	255137;255138;255139;255140;255141;255142;255143;255144;255145;255146;255147;255148;255149;255150;255151;255152;255153;255154;255155;255156;255157;255158;255159;255160;255161;255162;255163;255164;255165;255166;255167;255168	499275;499276;499277;499278;499279;499280;499281;499282;499283;499284;499285;499286;499287;499288;499289;499290;499291;499292;499293;499294;499295;499296;499297;499298;499299;499300;499301;499302;499303;499304;499305;499306;499307;499308;499309;499310;499311;499312;499313;499314;499315;499316;499317;499318;499319;499320;499321;499322;499323;499324;499325;499326;499327;499328;499329;499330;499331;499332;499333;499334;499335;499336;499337;499338;499339;499340;499341;499342;499343	499299	249	69	131930000	113820000	118740000	87921000	66306000	86065000	26914000	27847000	109470000	22311000	32497000	29080000
SQGLSQLYHNQSQGLLSQLQGQSK	PTQSQFGEMGGKFMKSQGLSQLYHNQSQGL	NQSQGLLSQLQGQSKDMPPRFSKKGQLNAD	K	S	Q	S	K	D	0	0	1	0	0	7	0	3	1	0	5	1	0	0	0	5	0	0	1	0	0	0	24	0	2628.33	G3XA17;A0JNY7;Q62448;Q3U9U9;Q3URI0	G3XA17	431	454	Eif4g2	Eukaryotic translation initiation factor 4 gamma 2	yes	no	3	0.047851	17.472	By matching		By matching		By matching		By matching		By MS/MS			By matching	1		1		1		1		1			1	56482000	12211000	0	7097300	0	7394700	0	8239100	0	11239000	0	0	10301000			19515	340	20347	255169;255170;255171;255172;255173;255174	499344	499344		1	10848000	0	7630800	0	7761500	0	8239100	0	9687700	0	0	10209000
SQGMASLNLPAVSWK	QTVKASYVASTKYQKSQGMASLNLPAVSWK	SQGMASLNLPAVSWKMKAPEKKPLVKREKQ	K	S	Q	W	K	M	2	0	1	0	0	1	0	1	0	0	2	1	1	0	1	3	0	1	0	1	0	0	15	0	1587.81	Q545R0;Q3TGQ3;P26231;Q6NV50	Q545R0	846	860	Ctnna1	Catenin alpha-1	yes	no	2	0.02676	42.209	By matching	By matching	By matching	By MS/MS	By MS/MS	By matching	By MS/MS	By MS/MS	By MS/MS	By MS/MS	By matching	By matching	1	1	1	1	1	1	1	1	1	1	1	1	101500000	8299300	9373100	8272300	6338300	10478000	6861800	9932100	7412700	9683300	7036100	7270800	10541000			19516	1173	20348	255175;255176;255177;255178;255179;255180;255181;255182;255183;255184;255185;255186	499345;499346;499347;499348;499349;499350	499346		1	7372500	12872000	8894200	9128500	10997000	8018500	9932100	8273200	8347100	7074300	6821700	10446000
SQGPLEVAEAAVSQSSGLAAK	AGGKEFLETVKELRKSQGPLEVAEAAVSQS	VAEAAVSQSSGLAAKFVIHCHIPQWGSDKC	K	S	Q	A	K	F	5	0	0	0	0	2	2	2	0	0	2	1	0	0	1	4	0	0	0	2	0	0	21	0	1999.02	Q8CCK0;Q8BP16;A0PJB8	Q8CCK0	251	271	H2afy2	Core histone macro-H2A.2;Core histone macro-H2A	yes	no	2;3	0.0055062	53.995	By MS/MS	By matching	By matching	By matching	By matching	By matching	By matching	By matching	By MS/MS	By matching	By matching	By matching	1	2	2	1	2	2	2	1	1	1	1	1	136580000	5631800	12966000	14187000	4185400	15838000	12531000	18759000	4700500	14225000	16463000	5393700	11704000			19517	2390	20349	255187;255188;255189;255190;255191;255192;255193;255194;255195;255196;255197;255198;255199;255200;255201;255202;255203	499351;499352	499352		1	5002900	17805000	15254000	6027900	16624000	14644000	18759000	5246100	12262000	16553000	5060500	11599000
SQGQDVTSSVYFMK	EKYEVFRTEEEEKIKSQGQDVTSSVYFMKQ	KSQGQDVTSSVYFMKQTISNACGTIGLIHA	K	S	Q	M	K	Q	0	0	0	1	0	2	0	1	0	0	0	1	1	1	0	3	1	0	1	2	0	0	14	0	1575.72	Q9JKB1;Q8BWQ9;B2RTM4;A0A2I3BQ39;P58321	Q9JKB1	75	88	Uchl3;Uchl4	Ubiquitin carboxyl-terminal hydrolase isozyme L3;Ubiquitin carboxyl-terminal hydrolase;Ubiquitin carboxyl-terminal hydrolase isozyme L4	yes	no	2	0.00014191	75.819	By MS/MS	By MS/MS	By MS/MS	By MS/MS	By MS/MS	By MS/MS	By MS/MS	By MS/MS	By MS/MS	By MS/MS	By MS/MS	By MS/MS	1	1	1	1	1	1	1	1	1	1	1	1	108530000	9453700	6813500	8049800	5370700	13464000	9113400	7707900	8902900	9225100	8484600	11606000	10336000			19518	2858	20350	255204;255205;255206;255207;255208;255209;255210;255211;255212;255213;255214;255215	499353;499354;499355;499356;499357;499358;499359;499360;499361;499362;499363;499364;499365;499366;499367;499368;499369;499370;499371;499372;499373;499374	499372		22	8398000	9356600	8654900	7735000	14132000	10650000	7707900	9936400	7952100	8530600	10889000	10243000
SQHVQVEEGSEPDAFWEALGGK	EAEKTGAQELLKVLRSQHVQVEEGSEPDAF	EGSEPDAFWEALGGKTAYRTSPRLKDKKMD	R	S	Q	G	K	T	2	0	0	1	0	2	4	3	1	0	1	1	0	1	1	2	0	1	0	2	0	0	22	0	2399.1	Q6PAC1;Q3UCW8;Q3U9Q8;P13020	Q6PAC1	576	597	Gsn	Gelsolin	yes	no	2;3	5.4562e-242	356.31	By MS/MS	By MS/MS	By MS/MS	By MS/MS	By MS/MS	By MS/MS	By MS/MS	By MS/MS	By MS/MS	By MS/MS	By MS/MS	By MS/MS	2	2	2	2	2	2	2	2	2	2	2	2	4828600000	532550000	373150000	469570000	303380000	390150000	341870000	425580000	395410000	468130000	365750000	367610000	395460000			19519	2189	20351	255216;255217;255218;255219;255220;255221;255222;255223;255224;255225;255226;255227;255228;255229;255230;255231;255232;255233;255234;255235;255236;255237;255238;255239	499375;499376;499377;499378;499379;499380;499381;499382;499383;499384;499385;499386;499387;499388;499389;499390;499391;499392;499393;499394;499395;499396;499397;499398;499399;499400;499401;499402;499403;499404;499405;499406;499407;499408;499409;499410;499411;499412;499413;499414;499415;499416;499417;499418;499419;499420;499421;499422;499423;499424;499425;499426;499427;499428;499429;499430;499431;499432;499433;499434;499435;499436;499437;499438;499439;499440;499441;499442;499443;499444;499445;499446;499447;499448;499449;499450;499451;499452;499453;499454;499455;499456;499457;499458;499459;499460;499461;499462;499463;499464;499465;499466;499467;499468;499469;499470;499471;499472;499473;499474;499475;499476;499477;499478;499479;499480;499481;499482;499483;499484;499485;499486;499487;499488;499489;499490;499491;499492;499493;499494;499495;499496;499497;499498;499499;499500;499501;499502;499503;499504;499505;499506;499507;499508;499509;499510;499511;499512;499513;499514;499515;499516;499517;499518;499519;499520;499521;499522;499523;499524;499525;499526;499527;499528;499529;499530;499531;499532;499533;499534;499535;499536;499537;499538	499433		164	473080000	512430000	504870000	436930000	409510000	399490000	425580000	441310000	403530000	367730000	344900000	391910000
SQICDNAALYAQK	QTDDEEEAGLLELLKSQICDNAALYAQKYD	LKSQICDNAALYAQKYDEEFQRYLPRFVTA	K	S	Q	Q	K	Y	3	0	1	1	1	2	0	0	0	1	1	1	0	0	0	1	0	0	1	0	0	0	13	0	1467.7	Q9ERK4;E9QAX7	Q9ERK4	269	281	Cse1l	Exportin-2	yes	no	2	0.0010109	59.542	By MS/MS	By matching	By MS/MS	By matching	By MS/MS	By MS/MS	By MS/MS	By MS/MS	By MS/MS	By MS/MS	By MS/MS	By MS/MS	1	1	1	1	1	1	1	1	1	1	1	1	128480000	11327000	8784400	9039400	8825500	10619000	11283000	12228000	11790000	12086000	10105000	11682000	10707000			19520	2829	20352	255240;255241;255242;255243;255244;255245;255246;255247;255248;255249;255250;255251	499539;499540;499541;499542;499543;499544;499545;499546;499547;499548;499549;499550;499551	499547		13	10062000	12063000	9718900	12711000	11146000	13185000	12228000	13159000	10418000	10160000	10960000	10610000
SQIESMLINGYALNCVVGSQGMPK	RYPVNSVNILKAHGRSQIESMLINGYALNC	GYALNCVVGSQGMPKRIVNAKIACLDFSLQ	R	S	Q	P	K	R	1	0	2	0	1	2	1	3	0	2	2	1	2	0	1	3	0	0	1	2	0	0	24	0	2582.25	P11983	P11983	204	227	Tcp1	T-complex protein 1 subunit alpha	yes	yes	3	0.042202	18.497								By matching	By matching	By matching	By matching	By MS/MS								1	1	1	1	1	53362000	0	0	0	0	0	0	0	11677000	11943000	5541500	10680000	13521000			19521	1099	20353	255252;255253;255254;255255;255256	499552	499552		1	0	0	0	0	0	0	0	13033000	10295000	5571600	10021000	13399000
SQIFSTASDNQPTVTIK	MTKLIPRNTVVPTKKSQIFSTASDNQPTVT	IFSTASDNQPTVTIKVYEGERPLTKDNHLL	K	S	Q	I	K	V	1	0	1	1	0	2	0	0	0	2	0	1	0	1	1	3	3	0	0	1	0	0	17	0	1835.93	Q3U9G2;P20029;Q9DC41;Q3TWF2;Q3TKF8;Q3TI47;Q3U7T8;Q3UEM8;Q3TUS2	Q3U9G2	449	465	Hspa5	78 kDa glucose-regulated protein	yes	no	2;3	8.8127e-110	280.23	By MS/MS	By MS/MS	By MS/MS	By MS/MS	By MS/MS	By MS/MS	By MS/MS	By MS/MS	By MS/MS	By MS/MS	By MS/MS	By MS/MS	2	2	2	2	2	2	1	2	3	2	2	2	5016200000	568500000	402790000	399440000	435600000	487970000	459360000	337270000	327830000	423270000	405960000	400330000	367870000			19522	1145	20354	255257;255258;255259;255260;255261;255262;255263;255264;255265;255266;255267;255268;255269;255270;255271;255272;255273;255274;255275;255276;255277;255278;255279;255280	499553;499554;499555;499556;499557;499558;499559;499560;499561;499562;499563;499564;499565;499566;499567;499568;499569;499570;499571;499572;499573;499574;499575;499576;499577;499578;499579;499580;499581;499582;499583;499584;499585;499586;499587;499588;499589;499590;499591;499592;499593;499594;499595;499596;499597;499598;499599;499600;499601;499602;499603;499604;499605;499606;499607;499608;499609;499610;499611;499612;499613;499614;499615;499616;499617;499618;499619;499620;499621;499622;499623;499624;499625;499626;499627;499628;499629;499630;499631;499632;499633;499634;499635;499636;499637;499638;499639;499640;499641;499642;499643;499644;499645;499646;499647;499648;499649;499650;499651;499652;499653;499654;499655;499656;499657;499658;499659;499660;499661;499662;499663;499664;499665;499666;499667;499668;499669;499670;499671;499672;499673;499674	499600		122	505010000	553130000	429470000	627350000	512180000	536790000	337270000	365880000	364860000	408170000	375610000	364560000
SQIHDIVLVGGSTR	LDPVEKALRDAKLDKSQIHDIVLVGGSTRI	KSQIHDIVLVGGSTRIPKIQKLLQDFFNGK	K	S	Q	T	R	I	0	1	0	1	0	1	0	2	1	2	1	0	0	0	0	2	1	0	0	2	0	0	14	0	1480.8	Q3UBA6;Q3TQ13;Q3TH56;Q3TEK2;P63017;Q504P4;Q3U9L2;Q3TZJ3;Q3ULM1;Q3TF16;Q3UDS0;Q3TRH3;Q3TB63;Q3KQJ4;Q3TH04;Q3UXU1	Q3UBA6	329	342	Hspa8	Heat shock cognate 71 kDa protein	yes	no	2;3	5.3426e-22	178.15	By MS/MS	By MS/MS	By MS/MS	By MS/MS	By MS/MS	By MS/MS	By MS/MS	By MS/MS	By MS/MS	By MS/MS	By MS/MS	By MS/MS	2	2	2	2	2	2	2	2	2	2	2	2	4170700000	394110000	233980000	311290000	133260000	194950000	176650000	412830000	392900000	542010000	455050000	457980000	465660000			19523	1447	20355	255281;255282;255283;255284;255285;255286;255287;255288;255289;255290;255291;255292;255293;255294;255295;255296;255297;255298;255299;255300;255301;255302;255303;255304	499675;499676;499677;499678;499679;499680;499681;499682;499683;499684;499685;499686;499687;499688;499689;499690;499691;499692;499693;499694;499695;499696;499697;499698;499699;499700;499701;499702;499703;499704;499705;499706;499707;499708;499709;499710;499711;499712;499713;499714;499715;499716;499717;499718;499719;499720;499721;499722;499723;499724;499725;499726;499727;499728;499729;499730;499731;499732;499733;499734;499735;499736;499737;499738;499739;499740;499741;499742;499743;499744;499745;499746;499747;499748;499749;499750;499751;499752;499753;499754;499755;499756;499757;499758;499759;499760;499761;499762;499763;499764;499765;499766;499767;499768;499769;499770;499771;499772;499773;499774;499775;499776;499777;499778;499779;499780;499781;499782;499783;499784;499785;499786;499787;499788;499789;499790;499791;499792;499793;499794;499795;499796;499797;499798;499799;499800;499801;499802;499803;499804;499805;499806;499807;499808;499809;499810;499811;499812;499813;499814;499815;499816;499817;499818;499819;499820;499821;499822;499823;499824;499825	499703		151	350100000	321320000	334690000	191930000	204620000	206430000	412830000	438510000	467210000	457520000	429690000	461470000
SQIVMLEASAENILQQDFCHAIK	MSSSTLNLVVAGAPKSQIVMLEASAENILQ	SAENILQQDFCHAIKVGVKYTQQIIQGIQQ	K	S	Q	I	K	V	3	0	1	1	1	3	2	0	1	3	2	1	1	1	0	2	0	0	0	1	0	0	23	0	2631.3	Q3TST0;Q8K1R3;Q3UNL5;Q3TN29	Q3TST0	224	246	Pnpt1	Polyribonucleotide nucleotidyltransferase 1, mitochondrial	yes	no	3	0.084517	13.057	By MS/MS						By matching			By matching	By matching		1						1			1	1		22288000	6732500	0	0	0	0	0	4329800	0	0	5931700	5293600	0			19524	1751	20356	255305;255306;255307;255308	499826	499826		1	5980600	0	0	0	0	0	4329800	0	0	5963900	4966600	0
SQLCSQSLEITR	PEQVAELKQELTALKSQLCSQSLEITRLQT	ALKSQLCSQSLEITRLQTENCELLQRAETL	K	S	Q	T	R	L	0	1	0	0	1	2	1	0	0	1	2	0	0	0	0	3	1	0	0	0	0	0	12	0	1407.7	Q9Z1Z0	Q9Z1Z0	799	810	Uso1	General vesicular transport factor p115	yes	yes	2	0.0050799	58.676	By MS/MS	By matching	By matching	By MS/MS	By MS/MS	By matching	By matching	By MS/MS	By matching	By matching	By MS/MS	By matching	1	1	1	1	1	1	1	1	1	1	1	1	128470000	13603000	7779800	10373000	8243100	12354000	10563000	14027000	9233900	10270000	11357000	10889000	9780700			19525	2932	20357	255309;255310;255311;255312;255313;255314;255315;255316;255317;255318;255319;255320	499827;499828;499829;499830;499831	499828		1	12084000	10684000	11153000	11872000	12967000	12343000	14027000	10306000	8852800	11419000	10216000	9692700
SQLDLFDDVGTFASGPPK	QMIEQETPLSAKSSRSQLDLFDDVGTFASG	DLFDDVGTFASGPPKYKDNPFSLGETFGSR	R	S	Q	P	K	Y	1	0	0	3	0	1	0	2	0	0	2	1	0	2	2	2	1	0	0	1	0	0	18	0	1892.92	Q99K28	Q99K28	339	356	Arfgap2	ADP-ribosylation factor GTPase-activating protein 2	yes	yes	2	1.4361e-05	82.34	By MS/MS	By MS/MS	By MS/MS	By MS/MS	By MS/MS	By MS/MS							1	1	1	1	1	1							41786000	7816800	6476100	7220800	5921500	7670500	6679900	0	0	0	0	0	0			19526	2582	20358	255321;255322;255323;255324;255325;255326	499832;499833;499834;499835;499836;499837;499838;499839;499840	499835		9	6943900	8893400	7763600	8528200	8051000	7805900	0	0	0	0	0	0
SQLEAVFLR	GTSLLVTQNGHGGLRSQLEAVFLRDWESPY	GHGGLRSQLEAVFLRDWESPYSHDLDTSAN	R	S	Q	L	R	D	1	1	0	0	0	1	1	0	0	0	2	0	0	1	0	1	0	0	0	1	0	0	9	0	1061.59	O35405	O35405	456	464	Pld3	Phospholipase D3	yes	yes	2	0.063864	28.495	By matching	By matching	By matching	By matching	By MS/MS	By matching	By matching	By matching	By matching	By matching	By matching	By matching	1	1	1	1	1	1	1	1	1	1	1	1	69877000	9382500	5268800	6085700	4300300	4663200	5583800	5918100	5485700	6973600	5399200	5778600	5037000			19527	955	20359	255327;255328;255329;255330;255331;255332;255333;255334;255335;255336;255337;255338	499841	499841		1	8334700	7235400	6543100	6193400	4894500	6525100	5918100	6122500	6011300	5428500	5421700	4991700
SQLEGLEESVR	WRKSQQAEREYEKIKSQLEGLEESVRDRCK	EKIKSQLEGLEESVRDRCKKEFTDLMIEME	K	S	Q	V	R	D	0	1	0	0	0	1	3	1	0	0	2	0	0	0	0	2	0	0	0	1	0	0	11	0	1245.62	B2RXS4;Q8CHG6	B2RXS4	1240	1250	Plxnb2;mKIAA0315	Plexin-B2	yes	no	2	0.071606	33.89				By matching			By matching	By matching	By MS/MS	By matching						1			1	1	1	1			45272000	0	0	0	2818700	0	0	9943900	8726700	10426000	13356000	0	0			19528	542	20360	255339;255340;255341;255342;255343	499842	499842		1	0	0	0	4059600	0	0	9943900	9739800	8987400	13429000	0	0
SQLLGSAHEVQR	LNERWRSLQQLAEERSQLLGSAHEVQRFHR	EERSQLLGSAHEVQRFHRDADETKEWIEEK	R	S	Q	Q	R	F	1	1	0	0	0	2	1	1	1	0	2	0	0	0	0	2	0	0	0	1	0	0	12	0	1323.69	A3KGU5;B9EKJ1;A3KGU7;E9Q447;B7ZWK3;A3KGU9;B2RXX6;Q3TNY2;P16546	A3KGU5	1206	1217	Sptan1	Spectrin alpha chain, non-erythrocytic 1	no	no	2;3	0.00020279	85.554	By MS/MS			By matching	By matching	By matching	By matching	By matching			By matching	By matching	2			1	1	1	1	1			1	1	26962000	23816000	0	0	266050	301940	570890	451790	311360	0	0	480560	764090			19529	446;1124	20361	255344;255345;255346;255347;255348;255349;255350;255351;255352	499843;499844;499845;499846;499847;499848	499846		6	21156000	0	0	383170	316920	667120	451790	347500	0	0	450880	757220
SQLLILDR	KADDPTMGEGPDKARSQLLILDRGFDPSSP	EGPDKARSQLLILDRGFDPSSPVLHELTFQ	R	S	Q	D	R	G	0	1	0	1	0	1	0	0	0	1	3	0	0	0	0	1	0	0	0	0	0	0	8	0	956.565	O08599	O08599	228	235	Stxbp1	Syntaxin-binding protein 1	yes	yes	2	0.021107	42.287	By matching	By MS/MS		By matching		By matching	By matching	By matching	By matching		By matching		1	1		1		1	1	1	1		1		41977000	7176500	4410200	0	5187200	0	6689400	4350100	4576300	1926700	0	7660600	0			19530	919	20362	255353;255354;255355;255356;255357;255358;255359;255360	499849	499849		1	6375000	6056300	0	7470700	0	7817100	4350100	5107600	1660800	0	7187400	0
SQLLLLACVR	QTWTDEGSVSERMLRSQLLLLACVRNYQPC	ERMLRSQLLLLACVRNYQPCVQRAERYFRE	R	S	Q	V	R	N	1	1	0	0	1	1	0	0	0	0	4	0	0	0	0	1	0	0	0	1	0	0	10	0	1158.68	Q9EQH2;Q8C9W5	Q9EQH2	718	727	Erap1	Endoplasmic reticulum aminopeptidase 1	yes	no	2	0.00053464	78.334			By matching	By matching		By matching	By MS/MS	By matching		By MS/MS	By MS/MS	By MS/MS			1	1		1	1	1		1	1	1	28159000	0	0	1343200	3678300	0	2898200	0	1684600	0	5843200	6701000	6010900			19531	2821	20363	255361;255362;255363;255364;255365;255366;255367;255368	499850;499851;499852;499853;499854	499853		5	0	0	1444200	5297500	0	3386800	0	1880100	0	5874900	6287000	5956800
SQLLQYVYNLVPR	AEINILLCGDPGTSKSQLLQYVYNLVPRGQ	SKSQLLQYVYNLVPRGQYTSGKGSSAVGLT	K	S	Q	P	R	G	0	1	1	0	0	2	0	0	0	0	3	0	0	0	1	1	0	0	2	2	0	0	13	0	1591.87	Q5DTS8;Q921D5;Q8C1Z0;Q542F4;Q3UA65;P49717;Q9D077	Q5DTS8	331	343	Mcm4	DNA replication licensing factor MCM4	yes	no	2	0.00068194	86.275		By MS/MS			By MS/MS		By MS/MS	By MS/MS	By MS/MS		By MS/MS	By matching		2			1		2	1	1		1	1	33639000	0	4949800	0	0	2917100	0	8168900	4880000	5283300	0	3668300	3771100			19532	1294	20364	255369;255370;255371;255372;255373;255374;255375;255376;255377	499855;499856;499857;499858;499859;499860	499855		0	0	6797300	0	0	3061800	0	8168900	5446500	4554200	0	3441700	3737200
SQLPTLEQDGGTPNAVSSPGMSQELR	PSTANAPKCQELALRSQLPTLEQDGGTPNA	TPNAVSSPGMSQELRTMTTNSSDPFLNSGT	R	S	Q	L	R	T	1	1	1	1	0	3	2	3	0	0	3	0	1	0	3	4	2	0	0	1	0	0	26	0	2698.29	P46938;G3UYW7	P46938	335	360	Yap1	Transcriptional coactivator YAP1	yes	no	2	0.062949	25.054		By matching		By matching	By MS/MS	By matching			By matching		By MS/MS			1		1	1	1			1		1		36684000	0	3788000	0	5804100	6352500	6094200	0	0	7549100	0	7096400	0			19533	1269	20365	255378;255379;255380;255381;255382;255383	499861;499862	499862		2	0	5201900	0	8359200	6667600	7121500	0	0	6507400	0	6658100	0
SQLQALHIGMDSSSIGSGPGDAEPDDGFPESR	QMTLDSKDSDIEQLRSQLQALHIGMDSSSI	GPGDAEPDDGFPESRLEGWLSLPVRNNTKK	R	S	Q	S	R	L	2	1	0	4	0	2	2	5	1	2	2	0	1	1	3	6	0	0	0	0	0	0	32	0	3256.46	F8VPK5;P70336;Q6A035;Q8CC95	F8VPK5	1121	1152	Rock2	Rho-associated protein kinase;Rho-associated protein kinase 2	yes	no	3	0.086157	9.2214		By MS/MS		By matching	By matching	By matching	By matching	By matching	By matching		By matching	By matching		1		1	1	1	1	1	1		1	1	53296000	0	5763300	0	3341900	7277600	5677200	5725100	6476500	6932000	0	4672800	7429500			19534	816	20366	255384;255385;255386;255387;255388;255389;255390;255391;255392	499863	499863		1	0	7914400	0	4813100	7638600	6634200	5725100	7228300	5975400	0	4384100	7362700
SQLQHMPVPSIK	KACPRPEGLNFQDLRSQLQHMPVPSIKQAV	DLRSQLQHMPVPSIKQAVDFLCNEGHIYST	R	S	Q	I	K	Q	0	0	0	0	0	2	0	0	1	1	1	1	1	0	2	2	0	0	0	1	0	0	12	0	1363.73	Q99KL9;Q3TE40;Q62193;F6V8R7	Q99KL9	232	243	Rpa2	Replication protein A 32 kDa subunit	yes	no	3	0.090375	9.3626			By matching	By MS/MS	By matching		By matching	By matching	By matching						1	1	1		1	1	1				26086000	0	0	4884600	3319800	3021900	0	4329800	4833100	5697200	0	0	0			19535	1654	20367	255393;255394;255395;255396;255397;255398	499864	499864		1	0	0	5251800	4781200	3171800	0	4329800	5394100	4911000	0	0	0
SQLTTIVLAAR	VQALTLTFLAEWGDRSQLTTIVLAAREDPY	WGDRSQLTTIVLAAREDPYGVAVGGTVGHC	R	S	Q	A	R	E	2	1	0	0	0	1	0	0	0	1	2	0	0	0	0	1	2	0	0	1	0	0	11	0	1171.69	B2RUD1;P52875	B2RUD1	252	262	Tmem165	Transmembrane protein 165	yes	no	2	0.064237	40.994										By MS/MS												1			3031300	0	0	0	0	0	0	0	0	0	3031300	0	0			19536	527	20368	255399	499865	499865		0	0	0	0	0	0	0	0	0	0	3047700	0	0
SQMIYEIIDNSQGFYVCPVER	NNGGAAAMEKLSSIKSQMIYEIIDNSQGFY	IIDNSQGFYVCPVERQNRSRMNIPFRIGNA	K	S	Q	E	R	Q	0	1	1	1	1	2	2	1	0	3	0	0	1	1	1	2	0	0	2	2	0	0	21	0	2534.18	Q8BTJ1;Q543K5;Q99K85;Q3ULZ3;Q3U6K9;Q99JU9	Q8BTJ1	275	295	Psat1	Phosphoserine aminotransferase	yes	no	2;3	6.3145e-09	111.74	By MS/MS	By MS/MS	By MS/MS	By MS/MS	By MS/MS	By MS/MS	By MS/MS	By MS/MS	By MS/MS	By MS/MS	By MS/MS	By MS/MS	5	2	2	4	3	4	4	5	8	3	3	5	466720000	55463000	21284000	26127000	27819000	25103000	35869000	49266000	33875000	59684000	35926000	27708000	68599000			19537	2005	20369	255400;255401;255402;255403;255404;255405;255406;255407;255408;255409;255410;255411;255412;255413;255414;255415;255416;255417;255418;255419;255420;255421;255422;255423;255424;255425;255426;255427;255428;255429;255430;255431;255432;255433;255434;255435;255436;255437;255438;255439;255440;255441;255442;255443;255444;255445;255446;255447	499866;499867;499868;499869;499870;499871;499872;499873;499874;499875;499876;499877;499878;499879;499880;499881;499882;499883;499884;499885;499886;499887;499888;499889;499890;499891;499892;499893;499894;499895;499896;499897;499898;499899;499900;499901;499902;499903;499904;499905;499906;499907;499908;499909;499910;499911;499912;499913;499914;499915;499916;499917;499918;499919;499920;499921;499922;499923;499924;499925	499902		59	49269000	29228000	28091000	40066000	26348000	41915000	49266000	37807000	51448000	36121000	25997000	67982000
SQMLAMNIEK	PYQQVIEKTKSLSFRSQMLAMNIEKKLNQN	SLSFRSQMLAMNIEKKLNQNSRSEAPNWAT	R	S	Q	E	K	K	1	0	1	0	0	1	1	0	0	1	1	1	2	0	0	1	0	0	0	0	0	0	10	0	1163.57	Q3UIG0;P60229	Q3UIG0	415	424	Eif3e	Eukaryotic translation initiation factor 3 subunit E	yes	no	2	0.0059689	51.268		By matching	By MS/MS	By MS/MS	By MS/MS	By MS/MS				By matching		By matching		1	1	1	1	1				1		1	40884000	0	5112600	5048800	4253100	9587300	7986600	0	0	0	2229900	0	6665800			19538	1366	20370	255448;255449;255450;255451;255452;255453;255454	499926;499927;499928;499929	499929		4	0	7020800	5428300	6125400	10063000	9332900	0	0	0	2242000	0	6605900
SQMPQEAPDDSGDMK	QQAQEEIMKLKDTLKSQMPQEAPDDSGDMK	SQMPQEAPDDSGDMKEAMNRMIDELNKQVS	K	S	Q	M	K	E	1	0	0	3	0	2	1	1	0	0	0	1	2	0	2	2	0	0	0	0	0	0	15	0	1634.66	A0A2I3BPY7;Q9EP71	A0A2I3BPY7	588	602	Rai14	Ankycorbin	yes	no	2	0.00011075	67.776	By MS/MS	By MS/MS	By MS/MS	By MS/MS	By MS/MS	By MS/MS	By MS/MS	By MS/MS	By MS/MS	By MS/MS	By MS/MS	By MS/MS	1	1	1	1	1	1	1	1	1	1	1	1	102610000	8894400	6951200	9767100	4039100	8779200	7776000	10925000	8123100	10472000	8457000	9842800	8586200			19539	260	20371	255455;255456;255457;255458;255459;255460;255461;255462;255463;255464;255465;255466	499930;499931;499932;499933;499934;499935;499936;499937;499938;499939;499940;499941;499942;499943;499944;499945;499946;499947;499948;499949;499950;499951;499952;499953;499954;499955;499956;499957;499958;499959;499960;499961;499962;499963;499964;499965;499966;499967;499968;499969;499970	499941		41	7901100	9545700	10501000	5817200	9214700	9086800	10925000	9066000	9026700	8502900	9234800	8509000
SQNGGEPDFHAVEPYTK	ESSREGAITFTWVERSQNGGEPDFHAVEPY	NGGEPDFHAVEPYTKKELSAVTFPDIIRNY	R	S	Q	T	K	K	1	0	1	1	0	1	2	2	1	0	0	1	0	1	2	1	1	0	1	1	0	0	17	0	1874.84	Q9D323;Q8C3V4;Q3TW11;Q8C8M3;A0A087WSP5;P42225;Q8C497;Q99K94;Q91Y52;Q8CFQ1;A0A087WRI1	Q9D323	620	636	Stat1	Signal transducer and activator of transcription;Signal transducer and activator of transcription 1	yes	no	2;3	1.5279e-08	70.235	By matching	By matching	By matching	By matching	By MS/MS	By MS/MS	By matching	By matching	By matching	By matching	By matching	By matching	2	1	2	2	2	2	2	1	1	1	2	2	205910000	16049000	7888600	14810000	18884000	30348000	25456000	17746000	6107600	5301100	14685000	24055000	24580000			19540	33	20372	255467;255468;255469;255470;255471;255472;255473;255474;255475;255476;255477;255478;255479;255480;255481;255482;255483;255484;255485;255486	499971;499972;499973	499973		3	14256000	10833000	15923000	27198000	31853000	29747000	17746000	6816500	4569600	14764000	22569000	24359000
SQNIITDSSSLNAEAIR	EIQGHQPRIDDIFERSQNIITDSSSLNAEA	NIITDSSSLNAEAIRQRLADLKQLWGLLIE	R	S	Q	I	R	Q	2	1	2	1	0	1	1	0	0	3	1	0	0	0	0	4	1	0	0	0	0	0	17	0	1817.91	Q62261;A0A0A0MQG2	Q62261	1548	1564	Sptbn1	Spectrin beta chain, non-erythrocytic 1	yes	no	2	9.5314e-27	200.13	By MS/MS	By MS/MS	By MS/MS	By MS/MS	By MS/MS	By MS/MS	By MS/MS	By MS/MS		By MS/MS	By MS/MS	By MS/MS	1	2	2	1	1	1	1	1		1	2	2	640580000	68217000	48296000	64693000	42418000	63532000	51951000	59936000	56437000	0	62070000	63658000	59371000			19541	2133	20373	255487;255488;255489;255490;255491;255492;255493;255494;255495;255496;255497;255498;255499;255500;255501	499974;499975;499976;499977;499978;499979;499980;499981;499982;499983;499984;499985;499986;499987;499988;499989;499990;499991;499992;499993;499994;499995;499996;499997;499998;499999;500000;500001;500002;500003;500004;500005;500006;500007;500008;500009;500010;500011;500012;500013;500014;500015;500016;500017;500018;500019;500020;500021;500022;500023;500024;500025;500026;500027;500028;500029;500030;500031;500032;500033;500034;500035;500036	500008		63	60599000	66323000	69557000	61092000	66684000	60709000	59936000	62989000	0	62407000	59725000	58837000
SQNTPDSSASNLGFR	MCHKSYCYRYRCAARSQNTPDSSASNLGFR	SQNTPDSSASNLGFRCAADHLPTAD_____	R	S	Q	F	R	C	1	1	2	1	0	1	0	1	0	0	1	0	0	1	1	4	1	0	0	0	0	0	15	0	1579.72	E9Q265;Q8R0F3;E9Q0Z7	E9Q265	323	337	Sumf1	Sulfatase-modifying factor 1	yes	no	2	0.00020234	63.537	By MS/MS	By MS/MS	By MS/MS	By MS/MS	By MS/MS	By MS/MS		By MS/MS	By matching				1	1	1	1	1	1		1	1				54147000	9474200	6979400	6717200	6573300	8661500	7295400	0	0	8446000	0	0	0			19542	748	20374	255502;255503;255504;255505;255506;255507;255508;255509	500037;500038;500039;500040;500041;500042;500043;500044;500045;500046	500044		8	8416200	9584500	7222100	9467000	9091200	8525200	0	0	7280500	0	0	0
SQNVMAAASIANIVK	PLSVFGDRSTGEAVRSQNVMAAASIANIVK	SQNVMAAASIANIVKSSFGPVGLDKMLVDD	R	S	Q	V	K	S	4	0	2	0	0	1	0	0	0	2	0	1	1	0	0	2	0	0	0	2	0	0	15	0	1515.81	P11983;F2Z483	P11983	19	33	Tcp1	T-complex protein 1 subunit alpha	yes	no	2	3.1415e-06	110.07	By MS/MS		By MS/MS		By MS/MS	By MS/MS	By MS/MS	By MS/MS	By MS/MS	By MS/MS	By MS/MS	By MS/MS	1		1		1	1	1	1	1	1	1	1	256490000	25369000	0	15991000	0	20636000	17054000	26925000	28790000	39584000	24431000	29617000	28090000			19543	1099	20375	255510;255511;255512;255513;255514;255515;255516;255517;255518;255519	500047;500048;500049;500050;500051;500052;500053;500054;500055;500056;500057;500058;500059;500060;500061;500062;500063;500064;500065	500048		19	22536000	0	17193000	0	21660000	19929000	26925000	32132000	34121000	24563000	27787000	27837000
SQNVSMESEVYDTPENIVHGSGSQLFDHVAECLGDFMEK	GSSFRILRVQVNHEKSQNVSMESEVYDTPE	LFDHVAECLGDFMEKRKIKDKKLPVGFTFS	K	S	Q	E	K	R	1	0	2	3	1	2	5	3	2	1	2	1	2	2	1	5	1	0	1	4	0	0	39	0	4371.92	G3UVV4;Q6GQU1;Q3TJE3;P17710;Q3UPC4;Q3UE51;D3YYR4;D3Z365	G3UVV4	101	139	Hk1	Hexokinase;Hexokinase-1	yes	no	4	5.7716e-09	57.507	By MS/MS	By matching	By MS/MS	By MS/MS	By MS/MS	By MS/MS	By MS/MS	By MS/MS	By MS/MS	By MS/MS	By MS/MS	By MS/MS	1	1	1	1	1	1	1	1	1	1	1	1	240110000	23413000	13304000	21588000	16109000	17525000	21421000	20402000	16331000	19596000	21687000	23573000	25165000			19544	838	20376	255520;255521;255522;255523;255524;255525;255526;255527;255528;255529;255530;255531	500066;500067;500068;500069;500070;500071;500072;500073;500074;500075;500076;500077;500078;500079;500080;500081;500082;500083;500084;500085;500086;500087;500088;500089;500090;500091;500092;500093	500073		28	20798000	18270000	23210000	23200000	18394000	25032000	20402000	18227000	16892000	21804000	22117000	24938000
SQPAETPEASPATQATPVAPAAPSITCPK	KTGTGPKVKPPTKPKSQPAETPEASPATQA	ATPVAPAAPSITCPKQYKRSGTLQSNFCSS	K	S	Q	P	K	Q	7	0	0	0	1	2	2	0	0	1	0	1	0	0	7	3	4	0	0	1	0	0	29	0	2861.41	Q3UIP2;D3YUE2;Q61398;Q3TX39;Q3UN82	Q3UIP2	315	343	Pcolce	Procollagen C-endopeptidase enhancer 1	yes	no	2;3	0.026581	32.688		By matching	By matching	By matching		By MS/MS	By matching	By MS/MS	By MS/MS	By MS/MS	By matching	By matching		1	1	1		1	1	1	1	1	1	1	94677000	0	5853300	9034900	2072400	0	12716000	9721400	9379900	12609000	12058000	11157000	10075000			19545	619	20377	255532;255533;255534;255535;255536;255537;255538;255539;255540;255541	500094;500095;500096;500097;500098;500099	500096		6	0	8038100	9714100	2984700	0	14860000	9721400	10469000	10869000	12123000	10468000	9984200
SQPAFMQSSLSQPSVVLSGTAIHNFPAVQHQELAK	SQAQELFSSSIQPYRSQPAFMQSSLSQPSV	AIHNFPAVQHQELAKAQSGLAFQQTSNPQP	R	S	Q	A	K	A	4	0	1	0	0	5	1	1	2	1	3	1	1	2	3	6	1	0	0	3	0	0	35	0	3733.89	S4R294;S4R2J9;A0A0A0MQ79;Q3TLH4;S4R2L9;S4R209	S4R294	2421	2455	Prrc2c	Protein PRRC2C	yes	no	4	0.084032	8.3352	By matching	By matching				By MS/MS				By matching			1	1				1				1			28544000	8759300	7336900	0	0	0	6094700	0	0	0	6353100	0	0			19546	36	20378	255542;255543;255544;255545	500100	500100		1	7781200	10075000	0	0	0	7122100	0	0	0	6387600	0	0
SQPCVPGFVQQGFDDLR	HPRIETLCASCSALKSQPCVPGFVQQGFDD	PCVPGFVQQGFDDLRHHYQAVRKALEEYQQ	K	S	Q	L	R	H	0	1	0	2	1	3	0	2	0	0	1	0	0	2	2	1	0	0	0	2	0	0	17	0	1935.91	E9Q6R7;O08614	E9Q6R7	867	883	Utrn		yes	no	2	0.038661	27.33						By MS/MS												1							10311000	0	0	0	0	0	10311000	0	0	0	0	0	0			19547	763	20379	255546	500101	500101		1	0	0	0	0	0	12049000	0	0	0	0	0	0
SQPDMAIMAVNSFVK	ELKKLVYLYLMNYAKSQPDMAIMAVNSFVK	SQPDMAIMAVNSFVKDCEDPNPLIRALAVR	K	S	Q	V	K	D	2	0	1	1	0	1	0	0	0	1	0	1	2	1	1	2	0	0	0	2	0	0	15	0	1636.8	Q5SWR1;Q9DBG3;H3BKM0;H3BIY9;H3BJ06	Q5SWR1	79	93	Ap2b1	AP complex subunit beta;AP-2 complex subunit beta	yes	no	2;3	0.0034015	34.954	By MS/MS	By MS/MS	By MS/MS	By MS/MS	By MS/MS	By MS/MS	By MS/MS		By MS/MS	By MS/MS	By MS/MS	By MS/MS	2	2	2	1	2	2	1		2	1	2	2	150340000	20315000	11115000	18683000	8987500	13883000	17280000	4144600	0	25271000	4965300	1695300	23999000			19548	2069	20380	255547;255548;255549;255550;255551;255552;255553;255554;255555;255556;255557;255558;255559;255560;255561;255562;255563;255564;255565	500102;500103;500104;500105;500106;500107;500108;500109;500110;500111;500112;500113;500114;500115;500116;500117;500118;500119;500120;500121;500122	500116		21	18046000	15263000	20088000	12944000	14572000	20193000	4144600	0	21784000	4992200	1590600	23783000
SQPDMAIMAVNTFVK	ELKKLVYLYLMNYAKSQPDMAIMAVNTFVK	SQPDMAIMAVNTFVKDCEDPNPLIRALAVR	K	S	Q	V	K	D	2	0	1	1	0	1	0	0	0	1	0	1	2	1	1	1	1	0	0	2	0	0	15	0	1650.81	Q3TVN4;O35643;Q5SVG5;Q5SVG4;Q8CC13;Q3U1K9	Q3TVN4	79	93	Ap1b1	AP complex subunit beta;AP-1 complex subunit beta-1	yes	no	2	0.0020256	64.55	By MS/MS		By MS/MS	By MS/MS	By MS/MS								1		1	1	1								0	0	0	0	0	0	0	0	0	0	0	0	0			19549	961	20381	255566;255567;255568;255569	500123;500124;500125;500126	500126		4	0	0	0	0	0	0	0	0	0	0	0	0
SQPEDTWAGLEGISFSEFR	LHTCMQKSPPKKNSKSQPEDTWAGLEGISF	DTWAGLEGISFSEFRDKAPTSQPLQFMQSK	K	S	Q	F	R	D	1	1	0	1	0	1	3	2	0	1	1	0	0	2	1	3	1	1	0	0	0	0	19	0	2154.99	A0A171EBL2;E9Q555	A0A171EBL2	686	704	Rnf213	E3 ubiquitin-protein ligase RNF213	yes	no	2	0.00020178	68.034	By matching	By matching	By matching	By MS/MS	By MS/MS	By MS/MS	By matching	By matching	By matching	By MS/MS	By MS/MS	By MS/MS	1	2	1	1	1	1	1	1	1	1	2	1	109640000	9197700	8117100	5702200	5653700	10399000	8054300	7480100	5921300	13771000	10093000	15170000	10084000			19550	170	20382	255570;255571;255572;255573;255574;255575;255576;255577;255578;255579;255580;255581;255582;255583	500127;500128;500129;500130;500131;500132;500133;500134;500135;500136;500137;500138	500128		12	8170600	11147000	6130800	8142600	10915000	9412000	7480100	6608700	11871000	10148000	14233000	9992800
SQPNHTPSGPPGPSSNPVSNGK	PSHTPSHPPSTRITRSQPNHTPSGPPGPSS	SGPPGPSSNPVSNGKETRRSSKR_______	R	S	Q	G	K	E	0	0	3	0	0	1	0	3	1	0	0	1	0	0	6	5	1	0	0	1	0	0	22	0	2142.01	E9Q199;Q8R2Y9	E9Q199	199	220	Nabp2	SOSS complex subunit B1	yes	no	3	0.00076963	27.495	By MS/MS	By MS/MS	By MS/MS	By MS/MS	By MS/MS	By matching	By MS/MS	By MS/MS	By MS/MS	By MS/MS	By MS/MS	By MS/MS	1	1	1	1	1	1	1	1	1	1	1	1	49791000	5718400	2909200	4081300	3337200	3853700	3734700	3770300	3301600	5188100	5274200	4931700	3690100			19551	745	20383	255584;255585;255586;255587;255588;255589;255590;255591;255592;255593;255594;255595	500139;500140;500141;500142;500143;500144;500145;500146;500147;500148;500149;500150;500151;500152;500153;500154;500155;500156;500157;500158;500159;500160;500161;500162;500163;500164	500147		26	5079800	3995100	4388100	4806300	4044900	4364300	3770300	3684900	4472200	5302800	4627100	3656900
SQPVSAIATTAMGSPK	TEYEIELYGISRGRRSQPVSAIATTAMGSP	QPVSAIATTAMGSPKEIMFSDITENAATVS	R	S	Q	P	K	E	3	0	0	0	0	1	0	1	0	1	0	1	1	0	2	3	2	0	0	1	0	0	16	0	1544.79	Q80YX1	Q80YX1	1608	1623	Tnc	Tenascin	yes	yes	2	0.08968	17.587							By MS/MS												1						14064000	0	0	0	0	0	0	14064000	0	0	0	0	0			19552	2267	20384	255596	500165	500165		1	0	0	0	0	0	0	14064000	0	0	0	0	0
SQPVYIQYSNHR	VTMINYYTPVTPHLRSQPVYIQYSNHRELK	HLRSQPVYIQYSNHRELKTDNLPNQARAQA	R	S	Q	H	R	E	0	1	1	0	0	2	0	0	1	1	0	0	0	0	1	2	0	0	2	1	0	0	12	0	1490.73	G8JL74;G3UXA6;Q8BHD7;G3UZ01	G8JL74	122	133	Ptbp3	Polypyrimidine tract-binding protein 3	yes	no	2;3	0.0055888	49.5	By MS/MS	By matching	By matching	By MS/MS	By matching	By matching	By matching	By matching	By MS/MS		By MS/MS	By MS/MS	2	1	1	1	1	2	1	2	2		2	1	76007000	13792000	771880	6696800	3300400	6848500	8320300	5708400	5554100	7196700	0	9043700	8774500			19553	842	20385	255597;255598;255599;255600;255601;255602;255603;255604;255605;255606;255607;255608;255609;255610;255611;255612	500166;500167;500168;500169;500170	500169		5	12252000	1060000	7200200	4753300	7188200	9722900	5708400	6198800	6203600	0	8485000	8695600
SQQALLQGQLAEK	PEEISRLREEIEELKSQQALLQGQLAEKDS	LKSQQALLQGQLAEKDSLIENLKSSQASGM	K	S	Q	E	K	D	2	0	0	0	0	4	1	1	0	0	3	1	0	0	0	1	0	0	0	0	0	0	13	0	1412.76	Q9Z1Z0	Q9Z1Z0	744	756	Uso1	General vesicular transport factor p115	yes	yes	2	4.73e-05	96.604	By matching	By matching	By matching	By MS/MS	By matching	By MS/MS	By MS/MS	By MS/MS	By MS/MS	By matching	By matching	By matching	1	1	1	1	1	1	1	1	1	1	1	1	155320000	11434000	9313800	12929000	11036000	13769000	12381000	11920000	11739000	15099000	15683000	15976000	14035000			19554	2932	20386	255613;255614;255615;255616;255617;255618;255619;255620;255621;255622;255623;255624	500171;500172;500173;500174;500175	500173		5	10157000	12790000	13901000	15895000	14452000	14468000	11920000	13101000	13016000	15769000	14989000	13909000
SQQLAPQYNYPQGSQQTWIPER	TALAGDQPTVQTPLRSQQLAPQYNYPQGSQ	YNYPQGSQQTWIPERPMVGVNGLDVTSLRP	R	S	Q	E	R	P	1	1	1	0	0	6	1	1	0	1	1	0	0	0	3	2	1	1	2	0	0	0	22	0	2618.25	B9EKP5;B7FAU9;Q8BTM8;Q6KAM8;I7HPX4;F6Z2C0	B9EKP5	1746	1767	Flna	Filamin-A	yes	no	2	0.09752	18.596	By matching	By matching		By matching	By matching	By MS/MS			By matching	By matching		By matching	1	1		1	1	1			1	1		1	46795000	6391900	3723900	0	6201600	3959400	5800100	0	0	7565700	4340200	0	8812500			19555	571	20387	255625;255626;255627;255628;255629;255630;255631;255632	500176	500176		1	5678000	5113900	0	8931800	4155800	6777800	0	0	6521700	4363800	0	8733200
SQQQDDIEELETK	SGSGGASAKEAQEDRSQQQDDIEELETKAV	DRSQQQDDIEELETKAVGMSNDGRFLKFDI	R	S	Q	T	K	A	0	0	0	2	0	3	3	0	0	1	1	1	0	0	0	1	1	0	0	0	0	0	13	0	1561.71	P83741;Q6SLK2;Q3TU87	P83741	198	210	Wnk1	Serine/threonine-protein kinase WNK1	yes	no	2	0.039783	30.729		By matching	By matching	By MS/MS	By matching	By MS/MS	By matching	By matching		By matching		By matching		1	1	1	1	1	1	1		1		1	46192000	0	3005300	3894500	4759700	6682500	8675200	5712100	3428000	0	5629400	0	4405100			19556	1512	20388	255633;255634;255635;255636;255637;255638;255639;255640;255641	500177;500178	500178		2	0	4127000	4187200	6855000	7014000	10138000	5712100	3825900	0	5659900	0	4365500
SQQQQLVESLHK	GLVVLIFNKKETDIRSQQQQLVESLHKVLG	DIRSQQQQLVESLHKVLGGNQTLTVNVEGI	R	S	Q	H	K	V	0	0	0	0	0	4	1	0	1	0	2	1	0	0	0	2	0	0	0	1	0	0	12	0	1423.74	Q8BTS4	Q8BTS4	207	218	Nup54	Nuclear pore complex protein Nup54	yes	yes	3	0.0090263	40.725	By MS/MS	By MS/MS	By MS/MS	By MS/MS		By MS/MS	By matching	By matching	By matching	By matching	By matching	By matching	1	1	1	1		1	1	1	1	1	1	1	59862000	6764300	4933800	6868200	3980500	0	6015500	1520300	5505400	6068900	6508500	4968300	6728300			19557	2340	20389	255642;255643;255644;255645;255646;255647;255648;255649;255650;255651;255652	500179;500180;500181;500182;500183;500184	500184		6	6008900	6775400	7384500	5732800	0	7029500	1520300	6144400	5231400	6543800	4661400	6667800
SQRPYVLTADTLK	AEYQPELFEKFRNMRSQRPYVLTADTLKLY	MRSQRPYVLTADTLKLYQNKFRQSSPDTVK	R	S	Q	L	K	L	1	1	0	1	0	1	0	0	0	0	2	1	0	0	1	1	2	0	1	1	0	0	13	1	1490.81	E9PWQ3;J3QQ16;A0A087WS16;O88493;Q05504	E9PWQ3	1916	1928	Col6a3		yes	no	2;3	0.00060504	95.401	By MS/MS	By MS/MS	By MS/MS	By matching	By matching	By matching	By MS/MS	By MS/MS	By MS/MS	By matching	By MS/MS	By MS/MS	2	1	2	1	1	2	2	1	2	1	2	2	340840000	46138000	17935000	41176000	11906000	15722000	20013000	39409000	20401000	48684000	15135000	33049000	31271000			19558	722	20390	255653;255654;255655;255656;255657;255658;255659;255660;255661;255662;255663;255664;255665;255666;255667;255668;255669;255670;255671	500185;500186;500187;500188;500189;500190;500191;500192;500193;500194;500195;500196;500197;500198;500199;500200;500201;500202;500203;500204;500205;500206	500193		22	40986000	24629000	44271000	17147000	16502000	23386000	39409000	22770000	41966000	15218000	31008000	30990000
SQSNESAGSQVGTEFK	HKPHEAPSAFTVGSKSQSNESAGSQVGTEF	QSNESAGSQVGTEFKSNFPEKNFKVGISEQ	K	S	Q	F	K	S	1	0	1	0	0	2	2	2	0	0	0	1	0	1	0	4	1	0	0	1	0	0	16	0	1654.74	Q9ERU9;Q8BQK6	Q9ERU9	1662	1677	Ranbp2	E3 SUMO-protein ligase RanBP2	yes	no	2	0.00017135	56.225	By MS/MS	By MS/MS	By MS/MS		By MS/MS	By MS/MS	By MS/MS	By MS/MS	By MS/MS	By MS/MS	By MS/MS	By MS/MS	1	2	2		1	1	1	2	1	1	1	1	59964000	5587200	5023900	6350500	0	4431300	5390400	5681000	6628300	5476400	6149000	5054700	4191300			19559	2831	20391	255672;255673;255674;255675;255676;255677;255678;255679;255680;255681;255682;255683;255684;255685	500207;500208;500209;500210;500211;500212;500213;500214;500215;500216;500217;500218;500219;500220;500221;500222;500223;500224;500225;500226;500227;500228;500229;500230;500231;500232;500233;500234;500235;500236	500216		30	4963200	6899000	6827900	0	4651100	6299000	5681000	7397700	4720700	6182400	4742500	4153600
SQSSHSYDDSTLPLIDR	WKKSDFQVNLNNASRSQSSHSYDDSTLPLI	SSHSYDDSTLPLIDRNQKSDKKPDREEIPM	R	S	Q	D	R	N	0	1	0	3	0	1	0	0	1	1	2	0	0	0	1	5	1	0	1	0	0	0	17	0	1919.89	G3X9V2;E9Q8Z6;E9Q8Z8;P30999;E9Q8Z5;E9Q8Z4;E9Q8Z9;D3Z2H2;E9Q901;E9Q904;E9Q986;D3Z7H6;E9Q907;E9Q905;E9Q903;E9Q906;D3Z2H7	G3X9V2	853	869	Ctnnd1	Catenin delta-1	yes	no	2	0.00018516	64.121	By MS/MS						By MS/MS	By MS/MS	By MS/MS	By MS/MS	By MS/MS	By MS/MS	1						2	1	2	1	1	1	84220000	0	0	0	0	0	0	20890000	10985000	25686000	0	15459000	11199000			19560	769	20392	255686;255687;255688;255689;255690;255691;255692;255693;255694	500237;500238;500239;500240;500241;500242;500243;500244;500245;500246;500247;500248	500245		12	0	0	0	0	0	0	20890000	12260000	22142000	0	14504000	11098000
SQSVRPGADVTFICTAK	EAPSKPITVTVEEQRSQSVRPGADVTFICT	SVRPGADVTFICTAKSKSPAYTLVWTRLHN	R	S	Q	A	K	S	2	1	0	1	1	1	0	1	0	1	0	1	0	1	1	2	2	0	0	2	0	0	17	1	1822.92	E9PZ16;B1B0C7;Q3UHH3;Q05793	E9PZ16	1779	1795	Hspg2	Basement membrane-specific heparan sulfate proteoglycan core protein;Endorepellin;LG3 peptide	no	no	2;3	2.675e-07	86.803	By matching	By matching	By matching	By matching	By matching	By matching	By MS/MS	By MS/MS	By MS/MS	By MS/MS	By MS/MS	By MS/MS	1	1	1	1	2	2	2	2	2	2	2	2	310210000	20006000	9891600	19658000	9641900	16913000	13681000	36101000	40206000	45711000	35334000	33093000	29968000			19561	736;1567	20393	255695;255696;255697;255698;255699;255700;255701;255702;255703;255704;255705;255706;255707;255708;255709;255710;255711;255712;255713;255714	500249;500250;500251;500252;500253;500254;500255;500256;500257;500258;500259	500254		11	17772000	13584000	21136000	13886000	17752000	15987000	36101000	44874000	39403000	35526000	31049000	29698000
SQTASPGQTNGEGSLEVLATR	KIRQSASPLRLQLDRSQTASPGQTNGEGSL	GQTNGEGSLEVLATRFQGSLRTHRDSQSSQ	R	S	Q	T	R	F	2	1	1	0	0	2	2	3	0	0	2	0	0	0	1	3	3	0	0	1	0	0	21	0	2102.02	Q8R1G6;Q3UUU5;E9Q996	Q8R1G6	83	103	Pdlim2	PDZ and LIM domain protein 2	yes	no	2	2.7515e-20	119.31	By MS/MS	By MS/MS	By MS/MS	By MS/MS	By MS/MS	By MS/MS	By MS/MS	By MS/MS	By MS/MS	By MS/MS	By MS/MS	By MS/MS	1	1	1	1	1	1	1	1	1	1	1	1	210430000	21143000	13098000	16126000	13872000	20030000	16153000	19827000	16048000	16740000	18876000	19785000	18729000			19562	2461	20394	255715;255716;255717;255718;255719;255720;255721;255722;255723;255724;255725;255726	500260;500261;500262;500263;500264;500265;500266;500267;500268;500269;500270;500271;500272;500273;500274;500275;500276;500277;500278;500279;500280;500281;500282;500283;500284;500285;500286;500287;500288;500289;500290;500291;500292;500293;500294;500295;500296;500297;500298;500299;500300	500281		41	18782000	17987000	17339000	19980000	21024000	18876000	19827000	17911000	14430000	18979000	18563000	18561000
SQTDQLVLIFAGK	STVQQFKEAISKRFKSQTDQLVLIFAGKIL	FKSQTDQLVLIFAGKILKDQDTLMQHGIHD	K	S	Q	G	K	I	1	0	0	1	0	2	0	1	0	1	2	1	0	1	0	1	1	0	0	1	0	0	13	0	1418.78	Q9QZM0	Q9QZM0	67	79	Ubqln2	Ubiquilin-2	yes	yes	2	0.00028911	94.363	By MS/MS	By MS/MS	By MS/MS	By MS/MS	By MS/MS	By matching	By MS/MS	By matching	By matching	By matching		By MS/MS	1	1	1	1	1	1	1	1	1	1		1	190550000	19013000	12985000	17491000	11931000	21663000	14942000	15781000	14395000	24429000	20956000	0	16960000			19563	2889	20395	255727;255728;255729;255730;255731;255732;255733;255734;255735;255736;255737	500301;500302;500303;500304;500305;500306;500307	500304		5	16890000	17832000	18805000	17183000	22737000	17461000	15781000	16066000	21058000	21070000	0	16808000
SQTEEDCTEELFDFLHAR	______________________________	EEDCTEELFDFLHARDHCVAHKLFKNLK__	R	S	Q	A	R	D	1	1	0	2	1	1	4	0	1	0	2	0	0	2	0	1	2	0	0	0	0	0	18	0	2212.96	Q8BMU6;P99028	Q8BMU6	6	23	Uqcrh	Cytochrome b-c1 complex subunit 6, mitochondrial	yes	no	2;3	4.1186e-16	112.89	By MS/MS	By MS/MS	By MS/MS	By MS/MS	By MS/MS	By MS/MS	By MS/MS	By MS/MS	By MS/MS	By MS/MS	By MS/MS	By MS/MS	2	2	2	2	2	2	2	2	2	2	2	2	527190000	61140000	36082000	49544000	32554000	31439000	40787000	49397000	31191000	58678000	38904000	50744000	46733000			19564	1549	20396	255738;255739;255740;255741;255742;255743;255744;255745;255746;255747;255748;255749;255750;255751;255752;255753;255754;255755;255756;255757;255758;255759;255760;255761	500308;500309;500310;500311;500312;500313;500314;500315;500316;500317;500318;500319;500320;500321;500322;500323;500324;500325;500326;500327;500328;500329;500330;500331;500332;500333;500334;500335;500336;500337;500338;500339;500340;500341;500342;500343;500344;500345;500346;500347;500348;500349;500350	500328		42	54312000	49549000	53268000	46885000	32999000	47662000	49397000	34811000	50581000	39116000	47609000	46313000
SQTNWGPGESFR	GAGATHSPPSTLVWKSQTNWGPGESFRTAL	VWKSQTNWGPGESFRTALVSADGEEVAVKA	K	S	Q	F	R	T	0	1	1	0	0	1	1	2	0	0	0	0	0	1	1	2	1	1	0	0	0	0	12	0	1364.61	P21619;A0A0R4J0Q5;Q3V159	P21619	526	537	Lmnb2	Lamin-B2	yes	no	2	0.047121	42.336	By matching	By MS/MS	By matching	By matching			By matching	By matching	By matching	By matching	By matching	By matching	1	1	1	1			1	1	1	1	1	1	82503000	7846200	6971200	2808000	5719500	0	0	10359000	8197800	13078000	9695400	9189500	8638300			19565	1153	20397	255762;255763;255764;255765;255766;255767;255768;255769;255770;255771	500351	500351		0	6970000	9573300	3019100	8237400	0	0	10359000	9149400	11273000	9748000	8621800	8560600
SQTQSLNTPGPTLSHPR	RRSAFPFPITLQEPRSQTQSLNTPGPTLSH	TQSLNTPGPTLSHPRATSRPINLGPSSPNT	R	S	Q	P	R	A	0	1	1	0	0	2	0	1	1	0	2	0	0	0	3	3	3	0	0	0	0	0	17	0	1819.92	Q8K0M3;A0A2I3BS41;Q9R1Z8	Q8K0M3	588	604	Sorbs3	Vinexin	yes	no	3	0.0022088	46.892	By MS/MS	By matching	By MS/MS	By MS/MS	By matching	By MS/MS					By matching	By matching	1	1	1	1	1	1					1	1	56243000	5811100	4785600	7159200	7165900	10192000	6935700	0	0	0	0	10149000	4044100			19566	271	20398	255772;255773;255774;255775;255776;255777;255778;255779	500352;500353;500354;500355	500355		3	5162100	6571800	7697400	10321000	10698000	8104800	0	0	0	0	9522500	4007800
SQTQVISIPLEAEEK	SKERDRLGEQEATQKSQTQVISIPLEAEEK	SQTQVISIPLEAEEKAAACVQLSHVPESKV	K	S	Q	E	K	A	1	0	0	0	0	2	3	0	0	2	1	1	0	0	1	2	1	0	0	1	0	0	15	0	1670.87	F7DBB3;Q3URZ6	F7DBB3	1022	1036	Ahnak2		yes	no	2	2.9034e-06	96.82	By MS/MS	By MS/MS	By MS/MS	By MS/MS	By MS/MS	By MS/MS	By MS/MS	By MS/MS	By MS/MS	By MS/MS	By MS/MS	By MS/MS	1	1	1	1	1	1	1	1	1	1	1	1	208760000	22934000	14451000	18689000	14294000	18072000	16704000	18217000	13568000	18690000	17912000	17711000	17519000			19567	815	20399	255780;255781;255782;255783;255784;255785;255786;255787;255788;255789;255790;255791	500356;500357;500358;500359;500360;500361;500362;500363;500364;500365;500366;500367;500368;500369;500370;500371;500372;500373;500374;500375;500376;500377;500378	500361		23	20372000	19844000	20094000	20586000	18969000	19520000	18217000	15143000	16111000	18009000	16617000	17362000
SQTTGFPSLITIFSAPNYLDVYNNK	RAHEAQDAGYRMYRKSQTTGFPSLITIFSA	TIFSAPNYLDVYNNKAAVLKYENNVMNIRQ	K	S	Q	N	K	A	1	0	3	1	0	1	0	1	0	2	2	1	0	2	2	3	3	0	2	1	0	0	25	0	2789.39	B2RRX2;P63328;Q3UXV4	B2RRX2	294	318	Ppp3ca;Ppp3cb	Serine/threonine-protein phosphatase;Serine/threonine-protein phosphatase 2B catalytic subunit alpha isoform	no	no	2;3	0.0038765	25.866	By matching	By MS/MS	By MS/MS	By MS/MS	By MS/MS	By matching	By MS/MS	By MS/MS	By MS/MS	By MS/MS	By MS/MS	By matching	2	2	2	2	1	1	2	2	2	2	1	1	166450000	16706000	15152000	21541000	14235000	7414800	5035100	16995000	14536000	21167000	18179000	8931000	6555000			19568	516	20400	255792;255793;255794;255795;255796;255797;255798;255799;255800;255801;255802;255803;255804;255805;255806;255807;255808;255809;255810;255811	500379;500380;500381;500382;500383;500384;500385;500386;500387;500388;500389;500390	500388		12	14841000	20808000	23160000	20502000	7782600	5883900	16995000	16224000	18246000	18278000	8379300	6496100
SQVDHVIWPDGKR	VTSLRTPELTWERVRSQVDHVIWPDGKRVV	VRSQVDHVIWPDGKRVVLLAEGRLLNLSCS	R	S	Q	K	R	V	0	1	0	2	0	1	0	1	1	1	0	1	0	0	1	1	0	1	0	2	0	0	13	1	1535.78	Q80SW1	Q80SW1	421	433	Ahcyl1	Putative adenosylhomocysteinase 2	no	no	3	0.083796	13.513							By matching		By matching	By MS/MS	By matching								1		1	1	1		12748000	0	0	0	0	0	0	3499600	0	4031400	3504900	1711800	0			19569	2244	20401	255812;255813;255814;255815	500391	500391		1	0	0	0	0	0	0	3499600	0	3475100	3523900	1606100	0
SQVEEELFSVR	LQRLKAEVTEAARQRSQVEEELFSVRVQME	ARQRSQVEEELFSVRVQMEELGKLKARIEA	R	S	Q	V	R	V	0	1	0	0	0	1	3	0	0	0	1	0	0	1	0	2	0	0	0	2	0	0	11	0	1321.65	Q9QXS1;Q6S388;Q6S392;Q6S393;Q6S387;Q6S385;Q6S390;E9Q3W4	Q9QXS1	2369	2379	Plec	Plectin	yes	no	2	4.501e-10	160.36	By MS/MS	By MS/MS	By MS/MS	By MS/MS	By MS/MS	By MS/MS	By MS/MS	By MS/MS	By MS/MS	By MS/MS	By MS/MS	By MS/MS	1	1	1	1	1	1	1	1	1	1	1	1	667060000	80361000	42421000	55310000	44767000	58585000	51474000	60421000	45189000	60793000	57369000	56553000	53818000			19570	2878	20402	255816;255817;255818;255819;255820;255821;255822;255823;255824;255825;255826;255827	500392;500393;500394;500395;500396;500397;500398;500399;500400;500401;500402;500403;500404;500405;500406;500407;500408;500409;500410;500411;500412;500413;500414;500415;500416;500417;500418;500419;500420;500421;500422;500423;500424;500425;500426	500395		35	71387000	58255000	59468000	64475000	61491000	60151000	60421000	50435000	52404000	57680000	53060000	53334000
SQVFSTAADGQTQVEIK	FTKLINRNTTIPTKKSQVFSTAADGQTQVE	VFSTAADGQTQVEIKVCQGEREMAGDNKLL	K	S	Q	I	K	V	2	0	0	1	0	3	1	1	0	1	0	1	0	1	0	2	2	0	0	2	0	0	17	0	1807.9	P38647	P38647	469	485	Hspa9	Stress-70 protein, mitochondrial	yes	yes	2	3.3641e-53	205.72	By MS/MS	By MS/MS	By MS/MS	By MS/MS	By MS/MS	By MS/MS	By MS/MS	By MS/MS	By MS/MS	By MS/MS	By MS/MS	By MS/MS	1	1	1	1	1	1	1	1	1	1	1	1	791300000	54937000	50114000	64186000	56363000	69157000	65004000	74164000	67343000	76550000	74287000	73836000	65353000			19571	1238	20403	255828;255829;255830;255831;255832;255833;255834;255835;255836;255837;255838;255839	500427;500428;500429;500430;500431;500432;500433;500434;500435;500436;500437;500438;500439;500440;500441;500442;500443;500444;500445;500446;500447;500448;500449;500450;500451;500452;500453;500454;500455;500456;500457;500458;500459;500460;500461;500462;500463;500464;500465;500466;500467;500468;500469;500470;500471;500472;500473;500474;500475;500476;500477;500478;500479;500480;500481;500482;500483;500484;500485;500486;500487;500488;500489;500490	500477		64	48802000	68819000	69012000	81176000	72587000	75962000	74164000	75161000	65987000	74690000	69275000	64765000
SQVGPEDPQSQVGPEQAASK	EPEDPKSQVEPEDPKSQVGPEDPQSQVGPE	EDPQSQVGPEQAASKSLGEDPDSDTTGTSM	K	S	Q	S	K	S	2	0	0	1	0	4	2	2	0	0	0	1	0	0	3	3	0	0	0	2	0	0	20	0	2037.96	Q80UU6;Q99PG2;Q3UF10	Q80UU6	581	600	Ogfr	Opioid growth factor receptor	yes	no	2;3	1.6062e-06	93.823	By MS/MS	By MS/MS	By MS/MS	By MS/MS	By MS/MS	By MS/MS	By MS/MS	By MS/MS	By MS/MS	By MS/MS	By MS/MS	By MS/MS	2	1	2	2	2	1	1	1	2	1	2	1	170280000	15379000	7333600	11151000	15269000	20578000	12423000	7497000	9267500	24275000	12789000	19752000	14561000			19572	2253	20404	255840;255841;255842;255843;255844;255845;255846;255847;255848;255849;255850;255851;255852;255853;255854;255855;255856;255857	500491;500492;500493;500494;500495;500496;500497;500498;500499;500500;500501;500502;500503;500504;500505;500506;500507;500508;500509;500510;500511;500512;500513;500514;500515;500516;500517;500518;500519;500520;500521;500522;500523;500524;500525;500526;500527;500528;500529;500530;500531;500532;500533;500534;500535;500536;500537	500535		47	13662000	10071000	11989000	21991000	21599000	14518000	7497000	10343000	20925000	12858000	18532000	14430000
SQVGYHQVGVETYGGGIWSTWFDR	HTDSPCLRVKRKSRRSQVGYHQVGVETYGG	VETYGGGIWSTWFDRDLTLAGRVIIKCPTS	R	S	Q	D	R	D	0	1	0	1	0	2	1	5	1	1	0	0	0	1	0	2	2	2	2	3	0	0	24	0	2728.27	Q8CAJ7;Q3U3I6;Q3TVK3;Q9Z2W0;Q8BPW9;A0A087WS31;A0A087WSE6;A0A087WRC1	Q8CAJ7	107	130	Dnpep	Aspartyl aminopeptidase	yes	no	2	0.068997	16.666									By matching	By MS/MS											1	1			19845000	0	0	0	0	0	0	0	0	11593000	8252100	0	0			19573	1765	20405	255858;255859	500538	500538		1	0	0	0	0	0	0	0	0	9993300	8296900	0	0
SQVINVIGNER	ILSETISPLRPQRPKSQVINVIGNERRFSV	QRPKSQVINVIGNERRFSVSPASPSSQQTP	K	S	Q	E	R	R	0	1	2	0	0	1	1	1	0	2	0	0	0	0	0	1	0	0	0	2	0	0	11	0	1227.66	Q8BUR4	Q8BUR4	1743	1753	Dock1	Dedicator of cytokinesis protein 1	yes	yes	2	0.016518	49.35	By matching				By MS/MS	By MS/MS							1				1	1							12139000	4944400	0	0	0	4174800	3019400	0	0	0	0	0	0			19574	2346	20406	255860;255861;255862	500539;500540	500539		0	4392200	0	0	0	4381900	3528400	0	0	0	0	0	0
SQVMDEATALQLQEGLTSIEEVTK	FRGLRKQITVEELVRSQVMDEATALQLQEG	LQLQEGLTSIEEVTKNLQKFLEGTSCIAGV	R	S	Q	T	K	N	2	0	0	1	0	3	4	1	0	1	3	1	1	0	0	2	3	0	0	2	0	0	24	0	2619.29	Q9QXS1;Q6S388;Q6S392;Q6S393;Q6S387;Q6S385;Q6S390;E9Q3W4;Q923J2	Q9QXS1	4044	4067	Plec	Plectin	yes	no	2	1.0398e-99	217.88	By MS/MS	By MS/MS	By MS/MS	By MS/MS	By MS/MS	By MS/MS			By MS/MS	By MS/MS		By MS/MS	1	1	1	1	1	1			1	1		1	233960000	26208000	13502000	21023000	14794000	24079000	23926000	0	0	38080000	36857000	0	35488000			19575	2878	20407	255863;255864;255865;255866;255867;255868;255869;255870;255871	500541;500542;500543;500544;500545;500546;500547;500548;500549;500550;500551;500552;500553;500554;500555;500556;500557;500558;500559;500560;500561;500562;500563;500564;500565;500566	500547		26	23281000	18541000	22604000	21307000	25273000	27960000	0	0	32826000	37057000	0	35169000
SQVNDLQATFSGIHSFQDLSAGVLAQTR	QGLPSHVREQAQQARSQVNDLQATFSGIHS	HSFQDLSAGVLAQTRERIARAREALDNTVE	R	S	Q	T	R	E	3	1	1	2	0	4	0	2	1	1	3	0	0	2	0	4	2	0	0	2	0	0	28	0	2989.49	Q9DBG5;Q3V4D2	Q9DBG5	368	395	Plin3	Perilipin-3	yes	no	2;3;4	2.3369e-91	205.89	By MS/MS	By MS/MS	By MS/MS	By MS/MS	By MS/MS	By MS/MS	By MS/MS	By MS/MS	By MS/MS	By MS/MS	By MS/MS	By MS/MS	3	3	3	2	4	3	4	3	3	3	3	2	1055800000	89442000	65872000	86267000	50753000	100280000	62383000	109450000	90249000	122390000	92822000	103270000	82598000			19576	2787	20408	255872;255873;255874;255875;255876;255877;255878;255879;255880;255881;255882;255883;255884;255885;255886;255887;255888;255889;255890;255891;255892;255893;255894;255895;255896;255897;255898;255899;255900;255901;255902;255903;255904;255905;255906;255907	500567;500568;500569;500570;500571;500572;500573;500574;500575;500576;500577;500578;500579;500580;500581;500582;500583;500584;500585;500586;500587;500588;500589;500590;500591;500592;500593;500594;500595;500596;500597;500598;500599;500600;500601;500602;500603;500604;500605;500606;500607;500608;500609;500610;500611;500612;500613;500614;500615;500616;500617;500618;500619;500620;500621;500622;500623;500624;500625;500626;500627;500628;500629;500630;500631	500579		64	79454000	90459000	92752000	73096000	105260000	72899000	109450000	100730000	105500000	93326000	96887000	81855000
SQVVIPILQWAIASTTLDHR	LATRFIQRSPVTLLRSQVVIPILQWAIAST	PILQWAIASTTLDHRDANSSVMRFLRDLIH	R	S	Q	H	R	D	2	1	0	1	0	2	0	0	1	3	2	0	0	0	1	2	2	1	0	2	0	0	20	0	2247.24	Q6DI95;Q6P2B1;Q571K5;F6TDZ2	Q6DI95	770	789	Tnpo3	Transportin-3	yes	no	3	4.1624e-06	75.122	By MS/MS	By MS/MS	By MS/MS	By MS/MS	By MS/MS	By MS/MS	By MS/MS	By MS/MS	By MS/MS	By MS/MS	By MS/MS	By MS/MS	1	1	1	1	1	1	1	1	1	1	1	2	94876000	7336000	6433700	8497100	8555100	8017500	8908400	8334900	6267400	7291100	8144500	9261700	7828500			19577	2162	20409	255908;255909;255910;255911;255912;255913;255914;255915;255916;255917;255918;255919;255920	500632;500633;500634;500635;500636;500637;500638;500639;500640;500641;500642;500643;500644;500645;500646;500647;500648;500649;500650;500651;500652;500653;500654;500655;500656;500657;500658;500659;500660;500661;500662;500663;500664	500662		33	6516700	8835100	9135800	12321000	8415200	10410000	8334900	6994900	6285000	8188700	8689600	7758100
SQWFELQQLDSK	______________________________	______________________________	M	S	Q	S	K	F	0	0	0	1	0	3	1	0	0	0	2	1	0	1	0	2	0	1	0	0	0	0	12	0	1507.73	Q9D323;Q8C3V4;Q3TW11;Q8C8M3;A0A087WSP5;P42225;Q8C497;Q99K94;A0A087WSQ5	Q9D323	2	13	Stat1	Signal transducer and activator of transcription;Signal transducer and activator of transcription 1	yes	no	1;2	7.1635e-18	175.15	By MS/MS	By MS/MS	By MS/MS	By MS/MS	By MS/MS	By MS/MS	By MS/MS	By MS/MS	By MS/MS	By MS/MS		By MS/MS	1	1	2	1	1	1	2	1	2	1		1	180740000	11825000	9908700	16336000	20600000	27720000	27236000	16115000	7699700	19075000	15884000	0	8340400			19578	33	20410	255921;255922;255923;255924;255925;255926;255927;255928;255929;255930;255931;255932;255933;255934	500665;500666;500667;500668;500669;500670;500671;500672;500673;500674;500675;500676;500677;500678;500679;500680;500681;500682;500683;500684;500685;500686;500687;500688;500689;500690;500691	500685		24	10504000	13607000	17564000	29669000	29095000	31827000	16115000	8593600	16443000	15970000	0	8265400
SQWLDVK	EEKRYICGEAPDYDRSQWLDVKFKLDLDFP	GEAPDYDRSQWLDVKFKLDLDFPNLPYLMD	R	S	Q	V	K	F	0	0	0	1	0	1	0	0	0	0	1	1	0	0	0	1	0	1	0	1	0	0	7	0	874.455	E9PVM7;P48774;E9Q024	E9PVM7	47	53	Gstm5	Glutathione S-transferase Mu 5	yes	no	2	0.040749	38.962	By MS/MS	By MS/MS	By MS/MS	By MS/MS	By matching	By matching	By matching	By MS/MS		By matching			1	1	1	1	1	1	1	1		1			83409000	10699000	8389000	9493400	6386800	11017000	8830700	9790700	9604900	0	9197200	0	0			19579	715	20411	255935;255936;255937;255938;255939;255940;255941;255942;255943	500692;500693;500694;500695;500696;500697	500696		6	9504100	11520000	10207000	9198400	11564000	10319000	9790700	10720000	0	9247100	0	0
SQWSPALTISK	PNINSNGSICLDILRSQWSPALTISKVLLS	DILRSQWSPALTISKVLLSICSLLCDPNPD	R	S	Q	S	K	V	1	0	0	0	0	1	0	0	0	1	1	1	0	0	1	3	1	1	0	0	0	0	11	0	1216.65	A0A494BAN1;A0A0G2JE32;Q9D1S1;Q4QQL2;Q3UT95;A0A0G2JGL0;P62838;P61079;A0A494BA56;Q9D7F5;Q3U5V6;Q6ZWY6	A0A494BAN1	36	46	Ube2d3;Ube2d2a;Ube2d2;Ube2d2b	Ubiquitin-conjugating enzyme E2 D2;Ubiquitin-conjugating enzyme E2 D3;Ubiquitin-conjugating enzyme E2 D2B	yes	no	2	0.00016367	99.568	By MS/MS	By MS/MS	By MS/MS	By MS/MS	By MS/MS	By MS/MS	By MS/MS	By MS/MS	By MS/MS	By MS/MS	By MS/MS	By MS/MS	1	1	1	1	1	1	1	1	1	1	1	1	482680000	55162000	33225000	35755000	37570000	43757000	41685000	37748000	36516000	42580000	36821000	45246000	36619000			19580	60	20412	255944;255945;255946;255947;255948;255949;255950;255951;255952;255953;255954;255955	500698;500699;500700;500701;500702;500703;500704;500705;500706;500707;500708;500709;500710;500711;500712;500713;500714;500715;500716;500717;500718;500719;500720;500721;500722;500723;500724;500725;500726;500727;500728;500729;500730;500731;500732;500733;500734;500735;500736;500737;500738;500739;500740;500741;500742;500743;500744;500745;500746	500740		49	49002000	45627000	38443000	54110000	45927000	48712000	37748000	40755000	36704000	37021000	42451000	36289000
SRDNGPDGMEPEGVIESNWNEIVDSFDDMNLSESLLR	______________________________	VDSFDDMNLSESLLRGIYAYGFEKPSAIQQ	R	S	R	L	R	G	0	2	4	5	0	0	5	3	0	2	3	0	2	1	2	5	0	1	0	2	0	0	37	1	4165.85	Q4FZL1;Q5F2A7;P60843;Q3UXC2;Q3TGK7;Q3TFG3;Q3TLL6;Q78WR5;Q3TSJ4	Q4FZL1	8	44	Eif4a1	Eukaryotic initiation factor 4A-I	yes	no	3	1.7521e-38	122.35	By matching	By matching	By MS/MS	By MS/MS	By MS/MS	By matching	By MS/MS	By MS/MS	By MS/MS	By MS/MS	By MS/MS	By MS/MS	1	1	1	1	1	1	1	1	1	1	1	1	401920000	8347100	1072600	26131000	11358000	12987000	3518500	52017000	30382000	74437000	38415000	78803000	64451000			19581	1373	20413	255956;255957;255958;255959;255960;255961;255962;255963;255964;255965;255966;255967	500747;500748;500749;500750;500751;500752;500753;500754;500755;500756;500757;500758;500759;500760;500761;500762;500763;500764;500765;500766;500767;500768;500769;500770;500771;500772;500773;500774;500775;500776;500777;500778;500779;500780;500781;500782;500783;500784;500785	500758		39	7414900	1472900	28095000	16357000	13631000	4111600	52017000	33909000	64165000	38623000	73935000	63871000
SREDMIDIK	RVAAALPGMESTQDRSREDMIDIKLEKPQE	ESTQDRSREDMIDIKLEKPQEQPVNEGGCS	R	S	R	I	K	L	0	1	0	2	0	0	1	0	0	2	0	1	1	0	0	1	0	0	0	0	0	0	9	1	1105.54	Q0PD54;P35279;Q3U4W5;D3YV69	Q0PD54	184	192	Rab6a	Ras-related protein Rab-6A	yes	no	2	0.083873	49.715	By MS/MS		By matching		By matching			By matching		By matching			1		1		1			1		1			29961000	9795300	0	3025100	0	4907400	0	0	4422600	0	7810100	0	0			19582	1223	20414	255968;255969;255970;255971;255972	500786	500786		1	8701400	0	3252500	0	5150800	0	0	4936000	0	7852500	0	0
SREEEWDPEYTPK	SGNNNNNSNNDFQKRSREEEWDPEYTPKSK	KRSREEEWDPEYTPKSKKYYLHDDREGEGS	R	S	R	P	K	S	0	1	0	1	0	0	4	0	0	0	0	1	0	0	2	1	1	1	1	0	0	0	13	1	1664.73	Q569Z6;F6YH92;Q3U503	Q569Z6	860	872	Thrap3	Thyroid hormone receptor-associated protein 3	yes	no	2	0.056959	46.606	By MS/MS	By matching	By matching	By matching		By matching	By matching	By matching	By matching	By matching	By matching	By matching	1	1	1	1		1	1	1	1	1	1	1	60694000	5519900	3015700	4644400	2792200	0	3640100	5721700	6144200	9277500	6638300	6591600	6708700			19583	2028	20415	255973;255974;255975;255976;255977;255978;255979;255980;255981;255982;255983	500787	500787		1	4903500	4141300	4993500	4021400	0	4253700	5721700	6857400	7997300	6674300	6184400	6648300
SREIFLSQPILLELEAPLK	NVQLQENEIRGLCLKSREIFLSQPILLELE	FLSQPILLELEAPLKICGDIHGQYYDLLRL	K	S	R	L	K	I	1	1	0	0	0	1	3	0	0	2	5	1	0	1	2	2	0	0	0	0	0	0	19	1	2195.26	Q6ZWM8;Q3U7K1;P63087;A0A0G2JGC1;A0A0G2JFF1;P62141;Q3U8W0;P62137;Q3TYF5	Q6ZWM8	42	60	Ppp1cc;Ppp1cb;Ppp1ca	Serine/threonine-protein phosphatase;Serine/threonine-protein phosphatase PP1-gamma catalytic subunit;Serine/threonine-protein phosphatase PP1-beta catalytic subunit;Serine/threonine-protein phosphatase PP1-alpha catalytic subunit	no	no	2;3	6.3766e-13	89.049	By MS/MS	By MS/MS	By MS/MS	By MS/MS	By MS/MS	By MS/MS	By MS/MS	By matching	By MS/MS	By matching	By matching	By matching	2	1	2	1	2	2	2	2	2	2	2	2	181960000	18548000	11154000	18905000	8639200	20831000	15025000	16351000	12563000	15004000	12139000	18149000	14653000			19584	1454;1399;1398	20416	255984;255985;255986;255987;255988;255989;255990;255991;255992;255993;255994;255995;255996;255997;255998;255999;256000;256001;256002;256003;256004;256005	500788;500789;500790;500791;500792;500793;500794;500795;500796;500797;500798;500799;500800;500801;500802;500803;500804;500805;500806;500807;500808	500795		21	16476000	15317000	20326000	12442000	21864000	17558000	16351000	14022000	12933000	12205000	17028000	14522000
SREYQLNDSAAYYLNDLER	RRLWADHGVQACFGRSREYQLNDSAAYYLN	QLNDSAAYYLNDLERIAQSDYIPTQQDVLR	R	S	R	E	R	I	2	2	2	2	0	1	2	0	0	0	3	0	0	0	0	2	0	0	3	0	0	0	19	1	2319.08	P08752;A0A0A6YWA9	P08752	144	162	Gnai2	Guanine nucleotide-binding protein G(i) subunit alpha-2	yes	no	2;3	2.761e-13	99.059	By MS/MS	By matching	By MS/MS	By MS/MS	By MS/MS	By matching	By matching	By MS/MS	By MS/MS	By MS/MS	By MS/MS	By matching	2	2	2	2	2	2	2	2	2	2	2	2	465520000	55798000	35784000	45000000	21433000	29156000	24048000	45541000	39515000	51145000	35426000	46746000	35930000			19585	1067	20417	256006;256007;256008;256009;256010;256011;256012;256013;256014;256015;256016;256017;256018;256019;256020;256021;256022;256023;256024;256025;256026;256027;256028;256029	500809;500810;500811;500812;500813;500814;500815;500816;500817;500818;500819;500820;500821;500822	500814		14	49566000	49140000	48383000	30868000	30602000	28102000	45541000	44102000	44088000	35618000	43859000	35607000
SREYQLNDSASYYLNDLDR	KRLWRDGGVQACFSRSREYQLNDSASYYLN	QLNDSASYYLNDLDRISQTNYIPTQQDVLR	R	S	R	D	R	I	1	2	2	3	0	1	1	0	0	0	3	0	0	0	0	3	0	0	3	0	0	0	19	1	2321.06	Q9DC51;Q3TJH1	Q9DC51	143	161	Gnai3	Guanine nucleotide-binding protein G(k) subunit alpha	yes	no	3	0.051267	10.461		By matching		By matching	By matching		By MS/MS	By matching	By matching	By matching	By matching	By matching		1		1	1		1	1	1	1	1	1	73821000	0	8103900	0	5073000	7570400	0	7995500	8058900	12058000	6768900	11075000	7116500			19586	2802	20418	256030;256031;256032;256033;256034;256035;256036;256037;256038	500823	500823		1	0	11129000	0	7306300	7945900	0	7995500	8994400	10394000	6805600	10391000	7052500
SRFPEHELIVDPQR	LLGKQADNPHVALYRSRFPEHELIVDPQRQ	RSRFPEHELIVDPQRQTVRFQISPQLQFSP	R	S	R	Q	R	Q	0	2	0	1	0	1	2	0	1	1	1	0	0	1	2	1	0	0	0	1	0	0	14	1	1721.88	Q9JKR6;Q8VCI2;F6TRP3;A0A1L1SQ34;E0CYZ2	Q9JKR6	118	131	Hyou1	Hypoxia up-regulated protein 1	yes	no	3	0.00019454	70.98	By MS/MS	By MS/MS	By MS/MS	By matching	By MS/MS	By MS/MS	By MS/MS	By MS/MS	By MS/MS	By MS/MS	By MS/MS	By MS/MS	1	2	2	1	2	2	3	3	1	1	4	1	172290000	17502000	11086000	22150000	4691000	18183000	17005000	0	0	31216000	26759000	0	23700000			19587	2860	20419	256039;256040;256041;256042;256043;256044;256045;256046;256047;256048;256049;256050;256051;256052;256053;256054;256055;256056;256057;256058;256059;256060;256061	500824;500825;500826;500827;500828;500829;500830;500831;500832;500833;500834;500835;500836;500837;500838;500839;500840;500841;500842;500843;500844;500845;500846;500847;500848;500849;500850;500851;500852;500853	500833		30	15547000	15224000	23815000	6756100	19085000	19872000	0	0	26909000	26905000	0	23486000
SRFWYFVSQLK	______________________________	VVAKSRFWYFVSQLKKMKKSSGEIVYCGQV	K	S	R	L	K	K	0	1	0	0	0	1	0	0	0	0	1	1	0	2	0	2	0	1	1	1	0	0	11	1	1459.76	A0A1D5RLW5;Q3THJ0;A0A1D5RM85;P62717;A0A1D5RM79;A0A1D5RMC7	A0A1D5RLW5	13	23	Rpl18a	60S ribosomal protein L18a	yes	no	3	0.076136	19.641	By matching			By matching	By MS/MS					By matching			1			1	1					1			12857000	5421000	0	0	962710	3750600	0	0	0	0	2722300	0	0			19588	194	20420	256062;256063;256064;256065	500854	500854		1	4815600	0	0	1386500	3936700	0	0	0	0	2737100	0	0
SRHDDDDIRGCAVLDLASLQWVPMQCQTQLDWICK	RWSDGLGFSYHNFARSRHDDDDIRGCAVLD	WVPMQCQTQLDWICKIPRGVDVREPDIGRQ	R	S	R	C	K	I	2	2	0	6	3	4	0	1	1	2	4	1	1	0	1	2	1	2	0	2	0	0	35	2	4189.97	Q14AX9;Q64449;A2AAA9	Q14AX9	774	808	Mrc2	C-type mannose receptor 2	yes	no	5	0.018146	26.476							By matching	By matching	By MS/MS	By matching									1	1	1	1			31880000	0	0	0	0	0	0	9416800	2179300	9844300	10440000	0	0			19589	1600	20421	256066;256067;256068;256069	500855	500855		1	0	0	0	0	0	0	9416800	2432200	8485800	10496000	0	0
SRHEEHERPPFVAYPHLR	ALPGVGVSMLNVFLKSRHEEHERPPFVAYP	EEHERPPFVAYPHLRIRTKPFPWGDGNHTL	K	S	R	L	R	I	1	3	0	0	0	0	3	0	3	0	1	0	0	1	3	1	0	0	1	1	0	0	18	2	2256.13	Q9DCW5;P43024	Q9DCW5	64	81	Cox6a1	Cytochrome c oxidase subunit 6A, mitochondrial;Cytochrome c oxidase subunit 6A1, mitochondrial	yes	no	5	4.6688e-06	78.078							By MS/MS	By MS/MS	By MS/MS	By MS/MS	By MS/MS	By MS/MS							1	1	1	2	1	1	211550000	0	0	0	0	0	0	30256000	27864000	44440000	29710000	44540000	34743000			19590	1252	20422	256070;256071;256072;256073;256074;256075;256076	500856;500857;500858;500859;500860;500861;500862;500863;500864;500865;500866;500867;500868;500869;500870;500871;500872;500873;500874;500875;500876;500877	500862		22	0	0	0	0	0	0	30256000	31099000	38308000	29872000	41789000	34430000
SRLELLELK	MDVLESLKEEVGLLRSRLELLELKLEQKMG	EVGLLRSRLELLELKLEQKMGDVWEELKTE	R	S	R	L	K	L	0	1	0	0	0	0	2	0	0	0	4	1	0	0	0	1	0	0	0	0	0	0	9	1	1099.66	Q7TSG5;Q9D9T7;Z4YK11	Q7TSG5	497	505	Sh3d21	SH3 domain-containing protein 21	yes	no	2	0.00053907	145.16	By MS/MS	By MS/MS	By MS/MS	By MS/MS	By MS/MS	By MS/MS	By MS/MS	By MS/MS	By MS/MS	By MS/MS	By MS/MS	By MS/MS	1	1	1	1	1	1	1	1	1	1	1	1	10081000000	861330000	352560000	489070000	252190000	383440000	305410000	940730000	1167700000	1589800000	1173900000	1084700000	1480400000			19591	2241	20423	256077;256078;256079;256080;256081;256082;256083;256084;256085;256086;256087;256088	500878;500879;500880;500881;500882;500883;500884;500885;500886;500887;500888;500889;500890;500891;500892;500893;500894;500895;500896;500897;500898;500899;500900;500901;500902;500903;500904;500905;500906;500907;500908;500909;500910;500911;500912;500913;500914;500915;500916;500917;500918;500919;500920;500921;500922;500923;500924;500925;500926;500927;500928;500929;500930;500931;500932;500933;500934;500935;500936;500937;500938;500939;500940;500941;500942;500943;500944;500945;500946;500947;500948;500949;500950;500951;500952;500953;500954;500955;500956;500957;500958;500959;500960;500961;500962;500963;500964;500965;500966;500967;500968;500969;500970;500971;500972;500973;500974;500975;500976	500908		99	765140000	484150000	525840000	363210000	402460000	356890000	940730000	1303200000	1370400000	1180300000	1017700000	1467100000
SRLGDLYEEEMR	KILLAELEQLKGQGKSRLGDLYEEEMRELR	QGKSRLGDLYEEEMRELRRQVDQLTNDKAR	K	S	R	M	R	E	0	2	0	1	0	0	3	1	0	0	2	0	1	0	0	1	0	0	1	0	0	0	12	1	1496.69	Q5FWJ3;Q3U6S1;P20152;Q3V2S4;A0A0A6YWC8;Q3TWV0;Q3UAX1;Q3UD36;A4IF59;Q3TFD9	Q5FWJ3	144	155	Vim	Vimentin	no	no	2;3	1.5409e-16	169.89	By MS/MS	By MS/MS	By MS/MS	By MS/MS	By MS/MS	By MS/MS	By MS/MS	By MS/MS	By MS/MS	By MS/MS	By MS/MS	By MS/MS	3	3	3	3	3	3	3	3	3	3	3	3	1914500000	264150000	111410000	228910000	71646000	182880000	122550000	178440000	115420000	207040000	119890000	196600000	115530000			19592	1148;1670	20424;20425	256089;256090;256091;256092;256093;256094;256095;256096;256097;256098;256099;256100;256101;256102;256103;256104;256105;256106;256107;256108;256109;256110;256111;256112;256113;256114;256115;256116;256117;256118;256119;256120;256121;256122;256123;256124	500977;500978;500979;500980;500981;500982;500983;500984;500985;500986;500987;500988;500989;500990;500991;500992;500993;500994;500995;500996;500997;500998;500999;501000;501001;501002;501003;501004;501005;501006;501007;501008;501009;501010;501011;501012;501013;501014;501015;501016;501017;501018;501019;501020;501021;501022;501023;501024;501025;501026;501027;501028;501029;501030;501031;501032;501033;501034;501035;501036;501037	501010	440	59	234650000	152990000	246110000	103190000	191960000	143210000	178440000	128820000	178470000	120540000	184460000	114490000
SRNTDEMVELR	KRPAEDMEEEQAFKRSRNTDEMVELRILLQ	AFKRSRNTDEMVELRILLQSKNAGAVIGKG	R	S	R	L	R	I	0	2	1	1	0	0	2	0	0	0	1	0	1	0	0	1	1	0	0	1	0	0	11	1	1348.64	B2M1R6;Q3TL71;Q3U9Q3;Q3U6X2;H3BKD0;H3BKI8;Q8BT23;Q5FWJ5;Q3TUA1;P61979;Q3TJ38;H3BK96;A0A286YDM3;A0A286YCM2;A0A286YEC4;A0A286YDH1;A0A286YE41;H3BJ43	Q5FWJ5	36	46	Hnrnpk	Heterogeneous nuclear ribonucleoprotein K	no	no	3	0.015135	41.242	By matching		By matching	By matching						By matching		By MS/MS	1		1	1						1		1	29136000	15078000	0	6605800	372650	0	0	0	0	0	3265100	0	3814500			19593	498;2044	20426	256125;256126;256127;256128;256129	501038	501038		0	13394000	0	7102400	536700	0	0	0	0	0	3282800	0	3780200
SRPFTVAASFR	LDLKKLRRSSSLKERSRPFTVAASFRTSSI	LKERSRPFTVAASFRTSSIKSPKASSPSLR	R	S	R	F	R	T	2	2	0	0	0	0	0	0	0	0	0	0	0	2	1	2	1	0	0	1	0	0	11	1	1237.66	Q9ERG0;Q8CD09;Q8C3R7;Q8BT15;Q8C7S2	Q9ERG0	586	596	Lima1	LIM domain and actin-binding protein 1	yes	no	3	0.00068458	72.29	By MS/MS		By matching	By matching	By matching	By matching	By MS/MS	By MS/MS	By MS/MS	By MS/MS	By MS/MS	By MS/MS	1		1	1	1	1	1	1	1	1	1	1	111950000	13952000	0	9430300	7268000	9258200	7845800	10487000	9741500	11582000	9347600	12275000	10764000			19594	2828	20427	256130;256131;256132;256133;256134;256135;256136;256137;256138;256139;256140	501039;501040;501041;501042;501043;501044;501045;501046;501047;501048;501049;501050;501051	501048		13	12394000	0	10139000	10468000	9717500	9168300	10487000	10872000	9983800	9398300	11517000	10667000
SRPPPINSPDVLQAK	LSSCFYTVIPHNFGRSRPPPINSPDVLQAK	SRPPPINSPDVLQAKKDMLLVLADIELAQT	R	S	R	A	K	K	1	1	1	1	0	1	0	0	0	1	1	1	0	0	4	2	0	0	0	1	0	0	15	1	1617.88	Q3ULW8;A0A5H1ZRP0	Q3ULW8	267	281	Parp3		yes	no	2;3	6.4956e-10	110.66	By MS/MS	By MS/MS	By MS/MS	By MS/MS	By MS/MS	By MS/MS	By MS/MS	By MS/MS	By MS/MS	By MS/MS	By MS/MS	By MS/MS	2	1	2	2	2	2	2	2	2	2	2	2	415900000	35700000	19426000	31773000	23635000	38351000	37896000	31185000	27616000	37601000	44393000	48987000	39333000			19595	1918	20428	256141;256142;256143;256144;256145;256146;256147;256148;256149;256150;256151;256152;256153;256154;256155;256156;256157;256158;256159;256160;256161;256162;256163	501052;501053;501054;501055;501056;501057;501058;501059;501060;501061;501062;501063;501064;501065;501066;501067;501068;501069;501070;501071;501072;501073;501074;501075;501076;501077;501078;501079;501080;501081;501082;501083;501084;501085;501086;501087;501088;501089;501090;501091;501092;501093;501094;501095;501096;501097;501098;501099;501100;501101;501102;501103;501104;501105;501106;501107;501108	501074		55	31713000	26677000	34162000	34040000	40253000	44284000	31185000	30822000	32412000	44634000	45961000	38979000
SSAALDVHIGSLSDPPNIPGLSHFCEHMLFLGTK	NGIKVLLISDPTTDKSSAALDVHIGSLSDP	GLSHFCEHMLFLGTKKYPKENEYSQFLSEH	K	S	S	T	K	K	2	0	1	2	1	0	1	3	3	2	5	1	1	2	3	5	1	0	0	1	0	0	34	0	3633.8	F6RPJ9;Q8CGB9;Q9JHR7	F6RPJ9	54	87	Ide	Insulin-degrading enzyme	yes	no	4	0.083414	8.8378							By matching	By matching	By matching	By MS/MS	By matching								1	1	1	1	1		36703000	0	0	0	0	0	0	6672200	6440500	11326000	5783000	6481300	0			19596	798	20429	256164;256165;256166;256167;256168	501109	501109		1	0	0	0	0	0	0	6672200	7188100	9763000	5814400	6080900	0
SSAQLLEDWGMEDIDHVFSEEDYR	EEEEEDEDDDSKEPKSSAQLLEDWGMEDID	GMEDIDHVFSEEDYRTLTNYKAFSQFVRPL	K	S	S	Y	R	T	1	1	0	4	0	1	4	1	1	1	2	0	1	1	0	3	0	1	1	1	0	0	24	0	2870.23	E9QAS4;E9QAS5;Q5DTP7;Q6PDQ2;Q3ULG0	E9QAS4	143	166	Chd4	Chromodomain-helicase-DNA-binding protein 4	yes	no	3	1.7526e-16	89.946	By MS/MS	By MS/MS	By MS/MS	By MS/MS	By MS/MS	By MS/MS	By MS/MS	By MS/MS	By MS/MS	By MS/MS	By MS/MS		1	1	1	1	1	1	1	1	1	1	1		154770000	13513000	11297000	17364000	9337400	12247000	10297000	17826000	10337000	18678000	16937000	16937000	0			19597	773	20430	256169;256170;256171;256172;256173;256174;256175;256176;256177;256178;256179	501110;501111;501112;501113;501114;501115;501116;501117;501118;501119;501120;501121;501122;501123;501124;501125	501120		16	12004000	15514000	18670000	13448000	12855000	12033000	17826000	11537000	16101000	17029000	15890000	0
SSASAPDVDDPEAFPALA	RGRGGRPNRGSRTDKSSASAPDVDDPEAFP	SAPDVDDPEAFPALA_______________	K	S	S	L	A	-	5	0	0	3	0	0	1	0	0	0	1	0	0	1	3	3	0	0	0	1	0	0	18	0	1758.79	Q3UEI6;A0A0N4SV32;Q3V274;Q3UJK2;Q3UMP4;Q9CY58;A0A0N4SWH2	Q3UEI6	369	386	Serbp1	Plasminogen activator inhibitor 1 RNA-binding protein	yes	no	2	2.1755e-08	87.568	By MS/MS	By MS/MS	By MS/MS	By MS/MS	By MS/MS	By MS/MS							1	1	1	1	1	1							179580000	25027000	28466000	27584000	33359000	32780000	32360000	0	0	0	0	0	0			19598	1878	20431	256180;256181;256182;256183;256184;256185	501126;501127;501128;501129;501130;501131;501132;501133;501134;501135;501136;501137;501138;501139;501140;501141;501142;501143;501144	501142		19	22232000	39091000	29658000	48045000	34406000	37815000	0	0	0	0	0	0
SSASFNIIEFPYK	TFMNKENQNHSYSLKSSASFNIIEFPYKNL	LKSSASFNIIEFPYKNLPIEDLFNSTLVTT	K	S	S	Y	K	N	1	0	1	0	0	0	1	0	0	2	0	1	0	2	1	3	0	0	1	0	0	0	13	0	1501.75	P43406;A2AKI5;A0A0F7IQ06;Q3U4C8;F6W6Q6;Q80Y67	P43406	948	960	Itgav	Integrin alpha-V;Integrin alpha-V heavy chain;Integrin alpha-V light chain	yes	no	2	0.00060329	67.022	By matching			By matching	By MS/MS	By MS/MS	By matching	By MS/MS	By MS/MS	By MS/MS	By MS/MS	By MS/MS	1			1	1	1	1	1	1	1	1	1	186270000	25664000	0	0	10860000	24492000	22849000	2387500	19851000	28506000	17632000	16950000	17074000			19599	1257	20432	256186;256187;256188;256189;256190;256191;256192;256193;256194;256195	501145;501146;501147;501148;501149;501150;501151;501152;501153;501154;501155;501156;501157;501158;501159;501160	501150		16	22798000	0	0	15640000	25707000	26701000	2387500	22155000	24573000	17728000	15903000	16920000
SSASFSTTAVSAR	EDKLDTKHYPYISTRSSASFSTTAVSARYG	TRSSASFSTTAVSARYGHWHKNKAPGEYRS	R	S	S	A	R	Y	3	1	0	0	0	0	0	0	0	0	0	0	0	1	0	5	2	0	0	1	0	0	13	0	1270.62	O08599	O08599	506	518	Stxbp1	Syntaxin-binding protein 1	yes	yes	2	0.0011932	65.842	By matching			By MS/MS	By MS/MS	By MS/MS			By matching	By matching			1			1	1	1			1	1			32714000	5380800	0	0	3952700	7148900	6690500	0	0	3718900	5821900	0	0			19600	919	20433	256196;256197;256198;256199;256200;256201	501161;501162;501163	501162		1	4779900	0	0	5692800	7503500	7818300	0	0	3205800	5853500	0	0
SSAYAAFQYRPPSTWLTAYVVK	LIRKGYTQQLAFRQKSSAYAAFQYRPPSTW	QYRPPSTWLTAYVVKVFALAANLIAIDSKD	K	S	S	V	K	V	4	1	0	0	0	1	0	0	0	0	1	1	0	1	2	3	2	1	3	2	0	0	22	1	2505.27	CON__Q2UVX4	CON__Q2UVX4	1062	1083			yes	yes	3	0.070591	19.31	By matching	By MS/MS	By MS/MS			By matching					By matching	By matching	1	1	1			1					1	1	61117000	13484000	10182000	13329000	0	0	5256800	0	0	0	0	8969600	9895500		+	19601	607	20434	256202;256203;256204;256205;256206;256207	501164;501165	501164		2	11978000	13983000	14331000	0	0	6142900	0	0	0	0	8415500	9806500
SSAYESLMEIVK	LETTDRPDGHQNNLRSSAYESLMEIVKNSA	NLRSSAYESLMEIVKNSAKDCYPAVQKTTL	R	S	S	V	K	N	1	0	0	0	0	0	2	0	0	1	1	1	1	0	0	3	0	0	1	1	0	0	12	0	1355.66	Q3TFE8;P70168;Q7TSZ6;Q3UHW8	Q3TFE8	525	536	Kpnb1	Importin subunit beta-1	yes	no	1	0.030514	46.158	By matching							By matching	By MS/MS				1							1	1				21819000	6281500	0	0	0	0	0	0	6754000	8783700	0	0	0			19602	1478	20435	256208;256209;256210	501166	501166		1	5580000	0	0	0	0	0	0	7538000	7571600	0	0	0
SSDAVAGPASSLK	EDNVQQFLVLLVAGRSSDAVAGPASSLKQR	GRSSDAVAGPASSLKQRGVVPFIFQAKNAN	R	S	S	L	K	Q	3	0	0	1	0	0	0	1	0	0	1	1	0	0	1	4	0	0	0	1	0	0	13	0	1188.6	E9PWQ3;J3QQ16;A0A087WS16;O88493;D3YWD1;Q9Z0I9	E9PWQ3	951	963	Col6a3		no	no	2	5.7565e-08	130.01	By MS/MS	By MS/MS	By MS/MS	By matching	By MS/MS	By MS/MS	By MS/MS	By MS/MS	By MS/MS			By MS/MS	1	1	1	1	1	1	1	1	1			1	143880000	24904000	11295000	14249000	2939400	10820000	9342400	18492000	16412000	20968000	0	0	14460000			19603	722;2921	20436	256211;256212;256213;256214;256215;256216;256217;256218;256219;256220	501167;501168;501169;501170;501171;501172;501173;501174;501175;501176;501177;501178;501179;501180;501181	501172		14	22123000	15511000	15320000	4233400	11357000	10917000	18492000	18317000	18075000	0	0	14330000
SSDSDLQEYELEVK	PGIKKTERRARSSPKSSDSDLQEYELEVKR	KSSDSDLQEYELEVKRVQDILSGIEKPQVS	K	S	S	V	K	R	0	0	0	2	0	1	3	0	0	0	2	1	0	0	0	3	0	0	1	1	0	0	14	0	1640.74	A0A0R4J0H8;Q6NWW9	A0A0R4J0H8	260	273	Fndc3b	Fibronectin type III domain-containing protein 3B	yes	no	2	0.00017302	72.434	By matching	By matching	By MS/MS	By matching	By matching	By MS/MS	By matching	By matching		By matching	By MS/MS	By MS/MS	1	1	1	1	1	1	1	1		1	1	1	78848000	8092700	5856700	6143300	5693200	6710700	9173800	5489600	7575700	0	7360500	9467000	7285500			19604	113	20437	256221;256222;256223;256224;256225;256226;256227;256228;256229;256230;256231	501182;501183;501184;501185	501184		4	7188900	8042700	6605100	8199500	7043600	10720000	5489600	8455100	0	7400400	8882200	7219900
SSDTSPAVVTTPPPPSMPHK	______________________________	PAVVTTPPPPSMPHKERYFDRINESDPEYL	M	S	S	H	K	E	1	0	0	1	0	0	0	0	1	0	0	1	1	0	6	4	3	0	0	2	0	0	20	0	2031.99	Q8BM29;Q05DT0;Q3UNK1;Q8BJH2;Q05C56;A0A494B9K4;Q9QYB5;A0A494BAX9;A0A494BBK1;A0A494B969	Q8BM29	2	21	Add3	Gamma-adducin	yes	no	2	9.607e-20	126.95	By MS/MS	By MS/MS	By MS/MS	By MS/MS	By MS/MS	By MS/MS	By MS/MS	By MS/MS	By MS/MS	By MS/MS	By MS/MS	By MS/MS	2	1	2	1	1	1	1	1	1	1	1	1	166240000	14957000	8722200	17725000	9344200	12960000	12085000	11392000	15072000	16575000	16726000	11808000	18869000			19605	1577	20438	256232;256233;256234;256235;256236;256237;256238;256239;256240;256241;256242;256243;256244;256245	501186;501187;501188;501189;501190;501191;501192;501193;501194;501195;501196;501197;501198;501199;501200;501201;501202;501203;501204;501205;501206;501207;501208;501209;501210;501211;501212;501213;501214;501215;501216;501217	501199		32	13287000	11978000	19058000	13458000	13603000	14122000	11392000	16821000	14288000	16817000	11079000	18700000
SSDVLSCILHLLVK	ARGLVSSLGRGATCRSSDVLSCILHLLVKG	RSSDVLSCILHLLVKGTLRRHDDRPQVLYY	R	S	S	V	K	G	0	0	0	1	1	0	0	0	1	1	4	1	0	0	0	3	0	0	0	2	0	0	14	0	1569.88	A9C491;Q8VE73	A9C491	1609	1622	Cul7	Cullin-7	yes	no	3	0.016741	34.179	By matching		By matching	By matching		By matching	By MS/MS	By matching	By MS/MS	By matching	By MS/MS	By MS/MS	1		1	1		1	1	1	1	1	1	1	22746000	2993900	0	1396100	779910	0	1237000	2266000	2040100	3653700	1747500	2573400	4058300			19606	467	20439	256246;256247;256248;256249;256250;256251;256252;256253;256254;256255	501218;501219;501220;501221;501222	501221		5	2659500	0	1501000	1123200	0	1445500	2266000	2276900	3149500	1757000	2414400	4021800
SSEAETQQPPAAPAAALSAADTKPGSTGSGAGSGGPGGLTSAAPAGGDKK	______________________________	PGGLTSAAPAGGDKKVIATKVLGTVKWFNV	M	S	S	K	K	V	12	0	0	2	0	2	2	10	0	0	2	3	0	0	6	7	4	0	0	0	0	0	50	2	4391.11	Q60951;Q3UBT1;P62960;Q60950	Q60951	2	51	Ybx1	Nuclease-sensitive element-binding protein 1	yes	no	4	7.3295e-07	52.187	By MS/MS	By MS/MS	By MS/MS	By MS/MS		By MS/MS					By MS/MS		1	1	1	1		1					1		197560000	38914000	33521000	30890000	34085000	0	35912000	0	0	0	0	24241000	0			19607	1443	20440	256256;256257;256258;256259;256260;256261	501223;501224;501225;501226;501227;501228	501226		6	34568000	46032000	33212000	49090000	0	41966000	0	0	0	0	22743000	0
SSEDVPLTISDPDLGFLETVSPGYSIHTYLWR	LLRPDGSAVVVVLNRSSEDVPLTISDPDLG	ETVSPGYSIHTYLWRRQ_____________	R	S	S	W	R	R	0	1	0	3	0	0	2	2	1	2	4	0	0	1	3	5	3	1	2	2	0	0	32	0	3593.76	P17439	P17439	482	513	Gba	Glucosylceramidase	yes	yes	3	5.0946e-08	56.46	By MS/MS	By matching	By MS/MS	By matching	By matching	By matching	By matching	By MS/MS		By MS/MS	By MS/MS	By MS/MS	1	1	1	1	1	1	1	1		1	1	1	153590000	17469000	7836200	16445000	14149000	18805000	14278000	8073200	13048000	0	14909000	14674000	13903000			19608	1128	20441	256262;256263;256264;256265;256266;256267;256268;256269;256270;256271;256272	501229;501230;501231;501232;501233;501234;501235;501236	501235		8	15518000	10761000	17682000	20378000	19738000	16685000	8073200	14563000	0	14990000	13768000	13778000
SSEEIESAFR	EYMAFMISRETENVKSSEEIESAFRALSSE	TENVKSSEEIESAFRALSSEGKPYVTKEEL	K	S	S	F	R	A	1	1	0	0	0	0	3	0	0	1	0	0	0	1	0	3	0	0	0	0	0	0	10	0	1153.53	A3KGU5;B9EKJ1;A3KGU7;E9Q447;B7ZWK3;A3KGU9;B2RXX6;Q3TYI8;Q58ES7;Q6PA04;P16546	A3KGU5	2390	2399	Sptan1	Spectrin alpha chain, non-erythrocytic 1	no	no	2	6.206e-05	118.06	By MS/MS	By MS/MS	By MS/MS	By matching	By matching	By matching	By MS/MS	By MS/MS	By MS/MS	By matching	By matching	By matching	1	1	1	1	1	1	1	1	1	1	1	1	455820000	40471000	30497000	36111000	28942000	37068000	32686000	43303000	43174000	54636000	33480000	38209000	37249000			19609	446;1124	20442	256273;256274;256275;256276;256277;256278;256279;256280;256281;256282;256283;256284	501237;501238;501239;501240;501241;501242;501243	501239		7	35951000	41880000	38825000	41683000	38907000	38195000	43303000	48185000	47096000	33662000	35849000	36914000
SSEELPVDIILASVG	RLLLLDTVTMQVTARSSEELPVDIILASVG	SSEELPVDIILASVG_______________	R	S	S	V	G	-	1	0	0	1	0	0	2	1	0	2	2	0	0	0	1	3	0	0	0	2	0	0	15	0	1527.8	Q9QZE5	Q9QZE5	860	874	Copg1	Coatomer subunit gamma-1	yes	yes	2	0.00016323	65.347	By MS/MS	By MS/MS	By MS/MS	By MS/MS	By MS/MS	By MS/MS	By MS/MS	By MS/MS	By matching	By MS/MS	By MS/MS	By matching	1	1	1	1	1	1	1	1	1	1	1	1	264130000	19535000	19576000	25216000	18411000	25259000	24405000	20295000	19514000	26948000	20751000	23048000	21173000			19610	2887	20443	256285;256286;256287;256288;256289;256290;256291;256292;256293;256294;256295;256296	501244;501245;501246;501247;501248;501249;501250;501251;501252;501253;501254;501255;501256;501257;501258;501259	501245		16	17354000	26883000	27112000	26515000	26512000	28519000	20295000	21779000	23229000	20864000	21624000	20983000
SSEGPSEGQPAAQPEMESELETALEPEPPQPTK	AQPTPVKPPRVGPVRSSEGPSEGQPAAQPE	ELETALEPEPPQPTKEDPEKPVLQIESAA_	R	S	S	T	K	E	3	0	0	0	0	3	8	2	0	0	2	1	1	0	7	4	2	0	0	0	0	0	33	0	3476.58	Q91VJ2	Q91VJ2	214	246	Prkcdbp	Protein kinase C delta-binding protein	yes	yes	3	0.0024341	35.132	By MS/MS	By MS/MS	By MS/MS	By MS/MS	By MS/MS	By MS/MS	By MS/MS	By MS/MS	By MS/MS		By MS/MS	By MS/MS	1	1	1	1	1	1	1	1	1		1	1	222220000	21512000	27017000	25853000	20188000	25186000	19026000	18420000	17855000	18056000	0	16305000	12807000			19611	2523	20444	256297;256298;256299;256300;256301;256302;256303;256304;256305;256306;256307	501260;501261;501262;501263;501264;501265;501266;501267;501268;501269;501270;501271;501272;501273;501274;501275;501276;501277;501278;501279;501280;501281;501282;501283;501284;501285;501286;501287;501288;501289;501290;501291;501292;501293;501294;501295;501296;501297;501298;501299;501300	501261		41	19109000	37101000	27797000	29075000	26436000	22233000	18420000	19928000	15564000	0	15298000	12691000
SSEIEQAVQSLDR	ERAQGVVLKVLTNFKSSEIEQAVQSLDRNG	FKSSEIEQAVQSLDRNGIDLLMKYIYKGFE	K	S	S	D	R	N	1	1	0	1	0	2	2	0	0	1	1	0	0	0	0	3	0	0	0	1	0	0	13	0	1460.71	Q9D898	Q9D898	90	102	Arpc5l	Actin-related protein 2/3 complex subunit 5-like protein	yes	yes	2	0.00049498	69.01	By MS/MS	By MS/MS	By MS/MS	By MS/MS	By MS/MS	By MS/MS	By MS/MS	By MS/MS	By MS/MS	By MS/MS		By MS/MS	2	1	2	1	1	2	1	1	1	1		1	99452000	15352000	0	0	8861300	9255100	16350000	10231000	10051000	10981000	9741300	0	8628800			19612	2766	20445	256308;256309;256310;256311;256312;256313;256314;256315;256316;256317;256318;256319;256320;256321	501301;501302;501303;501304;501305;501306;501307;501308;501309;501310;501311;501312;501313;501314;501315;501316;501317;501318	501318		15	13638000	0	0	12762000	9714200	19106000	10231000	11218000	9466000	9794200	0	8551200
SSELAAALLSVFLER	LEEVLQVNSLIQTQKSSELAAALLSVFLER	SSELAAALLSVFLERAEDLPLRKGTKPPSP	K	S	S	E	R	A	3	1	0	0	0	0	2	0	0	0	4	0	0	1	0	3	0	0	0	1	0	0	15	0	1604.88	Q3U7R1;A0A1W2P784	Q3U7R1	779	793	Esyt1	Extended synaptotagmin-1	yes	no	2;3	3.9898e-06	116.24	By MS/MS	By MS/MS	By MS/MS	By MS/MS	By MS/MS	By MS/MS	By MS/MS	By MS/MS	By MS/MS	By MS/MS	By MS/MS	By MS/MS	2	2	2	2	2	2	2	2	2	2	2	2	125420000	8097300	6304000	9960400	6887200	10648000	6483700	10896000	8307600	12729000	12219000	16328000	16564000			19613	1840	20446	256322;256323;256324;256325;256326;256327;256328;256329;256330;256331;256332;256333;256334;256335;256336;256337;256338;256339;256340;256341;256342;256343;256344;256345	501319;501320;501321;501322;501323;501324;501325;501326;501327;501328;501329;501330;501331;501332;501333;501334;501335;501336;501337;501338;501339;501340;501341;501342;501343;501344;501345;501346;501347;501348;501349;501350;501351;501352;501353;501354;501355;501356;501357;501358;501359;501360;501361;501362;501363;501364;501365;501366;501367;501368;501369;501370;501371;501372;501373;501374;501375;501376;501377;501378;501379;501380;501381;501382;501383;501384;501385;501386;501387;501388;501389;501390;501391;501392;501393;501394;501395	501339		77	7193000	8656900	10709000	9919100	11176000	7576600	10896000	9271900	10972000	12285000	15319000	16415000
SSELEQYLQR	EKLIRQQMEEQVAQKSSELEQYLQRVRELE	QVAQKSSELEQYLQRVRELEDMYLKLQEAL	K	S	S	Q	R	V	0	1	0	0	0	2	2	0	0	0	2	0	0	0	0	2	0	0	1	0	0	0	10	0	1251.61	Q6A028	Q6A028	409	418	Swap70	Switch-associated protein 70	yes	yes	2	0.0094048	59.8	By MS/MS	By matching	By matching	By matching	By MS/MS	By MS/MS	By MS/MS		By MS/MS	By MS/MS	By MS/MS		1	1	1	1	1	1	1		2	1	1		63798000	6797800	4850000	6284400	5835600	5528900	6122600	6292800	0	7884200	6118400	8083600	0			19614	2156	20447	256346;256347;256348;256349;256350;256351;256352;256353;256354;256355;256356	501396;501397;501398;501399;501400;501401;501402;501403	501399		1	6038700	6660300	6756800	8404600	5803100	7154700	6292800	0	6796200	6151700	7584300	0
SSEMNVLIPTEGGDFNEFPVPEQFK	YLSKNSLDCEIVSAKSSEMNVLIPTEGGDF	EGGDFNEFPVPEQFKTLWNGQKLVTTVTEI	K	S	S	F	K	T	0	0	2	1	0	1	4	2	0	1	1	1	1	3	3	2	1	0	0	2	0	0	25	0	2810.31	Q3U0U5;Q3TC53;Q3UVJ2;P40124;Q3UNQ0	Q3U0U5	433	457	Cap1	Adenylyl cyclase-associated protein;Adenylyl cyclase-associated protein 1	yes	no	2;3	4.9901e-07	67.827	By MS/MS	By MS/MS	By MS/MS	By MS/MS	By MS/MS	By MS/MS	By matching	By matching	By MS/MS	By MS/MS	By matching	By MS/MS	2	2	2	2	2	2	2	2	2	1	1	2	691280000	63658000	76113000	78183000	61744000	98981000	86914000	49078000	57200000	67766000	12395000	12954000	26293000			19615	1797	20448	256357;256358;256359;256360;256361;256362;256363;256364;256365;256366;256367;256368;256369;256370;256371;256372;256373;256374;256375;256376;256377;256378	501404;501405;501406;501407;501408;501409;501410;501411;501412;501413;501414;501415;501416;501417;501418;501419;501420;501421;501422;501423;501424;501425;501426;501427;501428;501429;501430;501431;501432;501433;501434;501435;501436;501437;501438;501439;501440;501441;501442;501443;501444;501445;501446;501447;501448;501449;501450	501416		47	56549000	104520000	84060000	88926000	103890000	101570000	49078000	63840000	58415000	12462000	12154000	26056000
SSEPPPPPLQPPTHQTSVGLLDTPR	______________________________	PPTHQTSVGLLDTPRTRDRSPSPLRGNVVP	M	S	S	P	R	T	0	1	0	1	0	2	1	1	1	0	3	0	0	0	8	3	3	0	0	1	0	0	25	0	2647.36	Q5M9P7;Q9CR86;Q3U434	Q5M9P7	2	26	Carhsp1	Calcium-regulated heat stable protein 1	yes	no	2	4.1318e-08	71.692	By MS/MS	By matching	By MS/MS		By MS/MS	By MS/MS	By MS/MS		By MS/MS	By MS/MS	By MS/MS	By MS/MS	1	1	1		1	1	1		1	2	1	1	172390000	17417000	2971300	14915000	0	20801000	14620000	16160000	0	22664000	27851000	18066000	16929000			19616	2050	20449	256379;256380;256381;256382;256383;256384;256385;256386;256387;256388;256389	501451;501452;501453;501454;501455;501456;501457;501458;501459;501460;501461;501462;501463;501464;501465;501466	501458		16	15472000	4080400	16036000	0	21833000	17084000	16160000	0	19537000	28002000	16950000	16777000
SSEPVQLTEAETEYFVR	LAAIPEFMNLGPLFKSSEPVQLTEAETEYF	EPVQLTEAETEYFVRCVKHMFTDHIVFQFD	K	S	S	V	R	C	1	1	0	0	0	1	4	0	0	0	1	0	0	1	1	2	2	0	1	2	0	0	17	0	1983.94	Q9QXK3;Q922G9	Q9QXK3	630	646	Copg2	Coatomer subunit gamma-2	yes	no	2	0.0026693	56.951	By MS/MS	By MS/MS	By MS/MS	By MS/MS	By MS/MS	By MS/MS	By matching	By MS/MS	By matching		By matching	By matching	1	1	1	1	1	1	1	1	1		1	1	69431000	5567800	4413900	5950200	6372000	5576500	6195900	6072000	6871600	8474700	0	6986600	6949700			19617	2877	20450	256390;256391;256392;256393;256394;256395;256396;256397;256398;256399;256400	501467;501468;501469;501470;501471;501472;501473;501474	501471		6	4946000	6061400	6397500	9177200	5853100	7240300	6072000	7669300	7305200	0	6555100	6887200
SSEVVLSGDDEDYQR	PEPGQTWTHEVFSSRSSEVVLSGDDEDYQR	SSEVVLSGDDEDYQRIYTTKIKPRLRSEDG	R	S	S	Q	R	I	0	1	0	3	0	1	2	1	0	0	1	0	0	0	0	3	0	0	1	2	0	0	15	0	1697.74	E9Q616;Q8BRB8;A0A494BBD5	E9Q616	110	124	Ahnak		yes	no	2	3.5492e-35	192.3	By MS/MS	By MS/MS	By MS/MS	By MS/MS	By MS/MS	By MS/MS	By MS/MS	By MS/MS	By MS/MS	By MS/MS	By MS/MS	By MS/MS	1	1	1	1	1	1	1	1	1	1	1	1	738770000	66645000	57375000	62965000	49585000	65374000	51113000	62110000	69674000	72294000	58018000	61708000	61912000			19618	761	20451	256401;256402;256403;256404;256405;256406;256407;256408;256409;256410;256411;256412	501475;501476;501477;501478;501479;501480;501481;501482;501483;501484;501485;501486;501487;501488;501489;501490;501491;501492;501493;501494;501495;501496;501497;501498;501499;501500;501501;501502;501503;501504;501505;501506;501507;501508;501509;501510;501511;501512;501513;501514;501515;501516;501517;501518;501519;501520;501521;501522;501523;501524;501525;501526;501527;501528;501529;501530;501531;501532;501533;501534	501488		60	59203000	78790000	67698000	71414000	68616000	59729000	62110000	77762000	62318000	58332000	57897000	61355000
SSFFVNGLTLGGQK	SITPAEVGVLVGKDRSSFFVNGLTLGGQKC	RSSFFVNGLTLGGQKCSVIRDSLLQDGEFT	R	S	S	Q	K	C	0	0	1	0	0	1	0	3	0	0	2	1	0	2	0	2	1	0	0	1	0	0	14	0	1453.76	Q5SX50;P62962;Q8CEH8;Q5SX49;CON__P02584	Q5SX50	57	70	Pfn1	Profilin;Profilin-1	yes	no	2;3	3.9385e-38	246.14	By MS/MS	By MS/MS	By MS/MS	By MS/MS	By MS/MS	By MS/MS	By MS/MS	By MS/MS	By MS/MS	By MS/MS	By MS/MS	By MS/MS	2	1	1	2	2	2	1	1	2	3	2	2	5960000000	606330000	445610000	512050000	439960000	653950000	526770000	407770000	386230000	472460000	516910000	488920000	503000000		+	19619	1444	20452	256413;256414;256415;256416;256417;256418;256419;256420;256421;256422;256423;256424;256425;256426;256427;256428;256429;256430;256431;256432;256433	501535;501536;501537;501538;501539;501540;501541;501542;501543;501544;501545;501546;501547;501548;501549;501550;501551;501552;501553;501554;501555;501556;501557;501558;501559;501560;501561;501562;501563;501564;501565;501566;501567;501568;501569;501570;501571;501572;501573;501574;501575;501576;501577;501578;501579;501580;501581;501582;501583;501584;501585;501586;501587;501588;501589;501590;501591;501592;501593;501594;501595;501596;501597;501598;501599;501600;501601;501602;501603;501604;501605;501606;501607;501608;501609;501610;501611;501612;501613;501614;501615;501616;501617;501618;501619;501620;501621;501622;501623;501624;501625;501626;501627;501628;501629;501630;501631;501632;501633;501634;501635;501636;501637;501638;501639;501640;501641;501642;501643;501644;501645	501593		111	538620000	611940000	550540000	633640000	686390000	615570000	407770000	431070000	407260000	519710000	458720000	498480000
SSFLIMWR	ELRKKGNLEWLDKNKSSFLIMWRRPEEWGK	EWLDKNKSSFLIMWRRPEEWGKLIYQWVSR	K	S	S	W	R	R	0	1	0	0	0	0	0	0	0	1	1	0	1	1	0	2	0	1	0	0	0	0	8	0	1038.53	A2A4K0;Q9CQ80;A8XY17;A2A4J8	A2A4K0	95	102	Vps25	Vacuolar protein-sorting-associated protein 25	yes	no	2	0.020057	60.788	By matching	By matching	By matching	By matching	By matching	By matching	By MS/MS	By matching	By MS/MS	By MS/MS	By MS/MS		1	1	1	1	1	1	1	1	1	1	1		34351000	4103400	2010600	2649200	2071800	3873500	3341400	3823200	2957200	3158700	2849100	3512900	0			19620	355	20453	256434;256435;256436;256437;256438;256439;256440;256441;256442;256443;256444	501646;501647;501648;501649	501646		0	3645200	2761000	2848300	2983800	4065600	3904700	3823200	3300500	2722800	2864600	3295900	0
SSFLVDCSK	TSKGAGLSKAFVGQKSSFLVDCSKAGSNML	AFVGQKSSFLVDCSKAGSNMLLIGVHGPTT	K	S	S	S	K	A	0	0	0	1	1	0	0	0	0	0	1	1	0	1	0	3	0	0	0	1	0	0	9	0	1028.48	Q80X90;Q3T9V9	Q80X90	2531	2539	Flnb	Filamin-B	yes	no	1	0.073859	57.59											By MS/MS												1		6821300	0	0	0	0	0	0	0	0	0	0	6821300	0			19621	2263	20454	256445	501650	501650		0	0	0	0	0	0	0	0	0	0	0	6400000	0
SSFYPEGDQETAK	TITPQNAPREESRGRSSFYPEGDQETAKTG	GRSSFYPEGDQETAKTGKFLKRFTDEESRV	R	S	S	A	K	T	1	0	0	1	0	1	2	1	0	0	0	1	0	1	1	2	1	0	1	0	0	0	13	0	1457.63	Q8K019;F8WI22;Q3UDL9;A0A087WRN1;Q3TSZ0;A0A087WQA0;Q3UR37;Q3TRC6;Q05C67	Q8K019	318	330	Bclaf1	Bcl-2-associated transcription factor 1	yes	no	2	0.0080155	41.399	By matching	By matching	By matching	By matching	By matching	By MS/MS	By matching	By matching	By matching	By matching	By matching	By matching	1	1	1	1	1	1	1	1	1	1	1	1	132690000	10569000	8825300	12514000	7655800	11281000	11162000	11463000	10305000	14192000	11406000	13111000	10211000			19622	2421	20455	256446;256447;256448;256449;256450;256451;256452;256453;256454;256455;256456;256457	501651	501651		1	9388800	12119000	13455000	11026000	11841000	13043000	11463000	11501000	12233000	11468000	12301000	10119000
SSGALLPKPQMR	______________________________	______________________________	M	S	S	M	R	G	1	1	0	0	0	1	0	1	0	0	2	1	1	0	2	2	0	0	0	0	0	0	12	1	1283.7	Q9CPQ1	Q9CPQ1	2	13	Cox6c	Cytochrome c oxidase subunit 6C	yes	yes	2	0.00035798	83.005	By MS/MS	By MS/MS	By MS/MS	By MS/MS	By MS/MS	By MS/MS	By MS/MS	By MS/MS	By MS/MS	By MS/MS	By MS/MS	By MS/MS	2	2	2	2	2	2	2	2	2	2	1	1	455100000	46877000	27863000	39300000	28557000	44689000	36791000	41722000	34789000	47341000	44035000	33967000	29166000			19623	2621	20456;20457	256458;256459;256460;256461;256462;256463;256464;256465;256466;256467;256468;256469;256470;256471;256472;256473;256474;256475;256476;256477;256478;256479	501652;501653;501654;501655;501656;501657;501658;501659;501660;501661;501662;501663;501664;501665;501666;501667;501668;501669;501670;501671;501672;501673;501674;501675;501676;501677;501678;501679;501680;501681;501682	501677	1044	31	41642000	38263000	42254000	41128000	46905000	42992000	41722000	38828000	40808000	44274000	31869000	28904000
SSGASVTTQPTEFK	PAEVDPDTVLRALFKSSGASVTTQPTEFKI	KSSGASVTTQPTEFKIKL____________	K	S	S	F	K	I	1	0	0	0	0	1	1	1	0	0	0	1	0	1	1	3	3	0	0	1	0	0	14	0	1438.69	Q3U8V1;Q3TJ78;Q571G8;Q8BG81;Q3UDD3	Q3U8V1	404	417	Poldip3	Polymerase delta-interacting protein 3	yes	no	2	0.0028557	49.189	By MS/MS	By MS/MS	By MS/MS	By matching	By MS/MS	By MS/MS				By MS/MS	By matching	By MS/MS	1	1	1	1	1	1				1	1	1	60204000	8353300	4976500	0	6166000	9330500	8773700	0	0	0	7981000	8331400	6291300			19624	1706	20458	256480;256481;256482;256483;256484;256485;256486;256487;256488	501683;501684;501685;501686;501687;501688;501689	501684		7	7420400	6834000	0	8880400	9793400	10253000	0	0	0	8024300	7816800	6234700
SSGDGTEWAEPITFPSGGGK	FLVTAEDGEGAGEARSSGDGTEWAEPITFP	TEWAEPITFPSGGGKSFIMGSDDVLLSVLG	R	S	S	G	K	S	1	0	0	1	0	0	2	5	0	1	0	1	0	1	2	3	2	1	0	0	0	0	20	0	1978.89	B2RQS1;B3STQ3	B2RQS1	321	340	Strn3		yes	no	2	0.00054833	49.12	By MS/MS	By matching	By MS/MS	By matching	By MS/MS	By MS/MS		By matching	By MS/MS				1	1	1	1	1	1		1	1				56585000	7733800	5924800	7428500	4618200	7116300	6199600	0	7199600	10365000	0	0	0			19625	507	20459	256489;256490;256491;256492;256493;256494;256495;256496	501690;501691;501692;501693;501694;501695	501694		6	6870200	8136300	7987000	6651200	7469300	7244700	0	8035300	8934400	0	0	0
SSGEIVYCGQVFEK	SRFWYFVSQLKKMKKSSGEIVYCGQVFEKS	KSSGEIVYCGQVFEKSPLRVKNFGIWLRYD	K	S	S	E	K	S	0	0	0	0	1	1	2	2	0	1	0	1	0	1	0	2	0	0	1	2	0	0	14	0	1588.74	A0A1D5RLW5;Q3THJ0;A0A1D5RM85;P62717;A0A1D5RM79;A0A1D5RME4	A0A1D5RLW5	28	41	Rpl18a	60S ribosomal protein L18a	yes	no	2	1.7511e-08	130.23	By MS/MS	By MS/MS	By MS/MS	By MS/MS	By MS/MS	By MS/MS	By MS/MS	By MS/MS	By MS/MS	By MS/MS	By MS/MS	By MS/MS	1	1	1	1	1	1	1	1	1	1	1	1	472560000	42480000	33241000	41387000	30817000	29664000	35115000	43839000	38278000	46493000	44000000	45093000	42157000			19626	194	20460	256497;256498;256499;256500;256501;256502;256503;256504;256505;256506;256507;256508	501696;501697;501698;501699;501700;501701;501702;501703;501704;501705;501706;501707;501708;501709;501710;501711;501712;501713;501714;501715	501709		20	37736000	45648000	44498000	44383000	31135000	41035000	43839000	42722000	40077000	44239000	42307000	41778000
SSGGFVWACK	YEHRLIDDMVAQVLKSSGGFVWACKNYDGD	AQVLKSSGGFVWACKNYDGDVQSDILAQGF	K	S	S	C	K	N	1	0	0	0	1	0	0	2	0	0	0	1	0	1	0	2	0	1	0	1	0	0	10	0	1084.5	P54071	P54071	300	309	Idh2	Isocitrate dehydrogenase [NADP], mitochondrial	yes	yes	2	0.00054941	77.732	By MS/MS		By MS/MS	By MS/MS	By MS/MS	By MS/MS	By MS/MS	By MS/MS	By MS/MS	By MS/MS	By MS/MS	By MS/MS	1		1	2	1	1	1	1	1	1	1	1	199290000	26082000	0	20125000	0	19505000	22595000	19138000	17933000	21675000	16207000	18434000	17596000			19627	1330	20461	256509;256510;256511;256512;256513;256514;256515;256516;256517;256518;256519;256520	501716;501717;501718;501719;501720;501721;501722;501723;501724;501725;501726;501727;501728;501729;501730;501731;501732;501733;501734;501735;501736;501737;501738;501739;501740;501741;501742;501743;501744;501745;501746;501747;501748;501749;501750;501751;501752;501753	501745		38	23169000	0	21638000	0	20473000	26404000	19138000	20015000	18684000	16295000	17296000	17438000
SSGLPITSAVDLEDAAK	RLEGTNVQEAQNILKSSGLPITSAVDLEDA	GLPITSAVDLEDAAKKAVASVAKK______	K	S	S	A	K	K	3	0	0	2	0	0	1	1	0	1	2	1	0	0	1	3	1	0	0	1	0	0	17	0	1672.85	Q9Z2I8;C6EQH3	Q9Z2I8	408	424	Suclg2	Succinyl-CoA ligase [GDP-forming] subunit beta, mitochondrial;Succinyl-CoA ligase subunit beta	yes	no	2	7.1843e-15	124.38	By MS/MS	By MS/MS	By MS/MS	By MS/MS	By MS/MS	By MS/MS	By MS/MS	By MS/MS	By MS/MS	By MS/MS	By MS/MS	By MS/MS	1	1	1	1	1	1	1	1	1	1	1	1	343860000	40920000	34310000	35327000	30752000	38339000	36588000	20376000	19474000	28899000	19459000	18723000	20692000			19628	2940	20462	256521;256522;256523;256524;256525;256526;256527;256528;256529;256530;256531;256532	501754;501755;501756;501757;501758;501759;501760;501761;501762;501763;501764;501765;501766;501767;501768;501769;501770;501771;501772;501773;501774;501775;501776;501777;501778;501779;501780;501781;501782;501783;501784;501785;501786;501787;501788;501789;501790;501791;501792;501793;501794;501795;501796;501797;501798;501799;501800;501801;501802;501803;501804;501805;501806;501807;501808;501809;501810;501811;501812;501813;501814;501815;501816;501817;501818;501819;501820;501821;501822;501823;501824;501825;501826	501802		73	36350000	47116000	37982000	44290000	40241000	42756000	20376000	21735000	24911000	19564000	17567000	20506000
SSGLTAVWVAR	KDADSQNPDAPEGKRSSGLTAVWVARNRFA	EGKRSSGLTAVWVARNRFAVLDRMHSLLIK	R	S	S	A	R	N	2	1	0	0	0	0	0	1	0	0	1	0	0	0	0	2	1	1	0	2	0	0	11	0	1145.62	Q8BTF0;F8WHL2;Q8CIE6;Q63ZW9	Q8BTF0	413	423	Copa	Coatomer subunit alpha;Coatomer subunit alpha;Xenin;Proxenin	yes	no	2	0.00037588	83.998	By MS/MS	By MS/MS	By MS/MS	By MS/MS	By MS/MS	By MS/MS	By MS/MS	By MS/MS	By MS/MS	By MS/MS	By MS/MS	By MS/MS	1	1	1	1	1	1	1	1	1	1	1	1	153660000	14921000	9588900	11292000	9359500	11060000	10780000	13890000	12697000	16102000	15545000	13184000	15237000			19629	822	20463	256533;256534;256535;256536;256537;256538;256539;256540;256541;256542;256543;256544	501827;501828;501829;501830;501831;501832;501833;501834;501835;501836;501837;501838;501839;501840;501841;501842;501843;501844;501845	501835		19	13255000	13168000	12141000	13480000	11608000	12598000	13890000	14171000	13880000	15630000	12370000	15100000
SSGPPPPSGSSGSEAAAGAAAPASQHPATGTGAVQTEAMK	______________________________	HPATGTGAVQTEAMKQILGVIDKKLRNLEK	K	S	S	M	K	Q	10	0	0	0	0	2	2	6	1	0	0	1	1	0	6	7	3	0	0	1	0	0	40	0	3574.66	Q3UFZ6;Q60865;A9CYP7	Q3UFZ6	14	53	Caprin1;rng105	Caprin-1	yes	no	3;4	4.371e-06	51.242		By MS/MS	By MS/MS	By MS/MS	By MS/MS	By MS/MS	By MS/MS	By MS/MS	By MS/MS	By MS/MS	By MS/MS	By MS/MS		1	1	2	1	1	1	2	1	2	1	2	350260000	0	20740000	27630000	28738000	31731000	26579000	31173000	37605000	34863000	38521000	32970000	39711000			19630	1883	20464	256545;256546;256547;256548;256549;256550;256551;256552;256553;256554;256555;256556;256557;256558;256559	501846;501847;501848;501849;501850;501851;501852;501853;501854;501855;501856;501857;501858;501859;501860;501861;501862;501863;501864;501865;501866;501867;501868;501869;501870;501871;501872;501873;501874;501875;501876;501877;501878;501879;501880;501881;501882;501883;501884	501856		39	0	28481000	29707000	41390000	33305000	31059000	31173000	41970000	30052000	38730000	30933000	39354000
SSGPTSLFAVTVAPPGAR	QPSQQRGAGKEAAGKSSGPTSLFAVTVAPP	PTSLFAVTVAPPGARQGQQQAGGDGKTEQK	K	S	S	A	R	Q	3	1	0	0	0	0	0	2	0	0	1	0	0	1	3	3	2	0	0	2	0	0	18	0	1713.9	Q3TXW2;Q3TVV6;Q8VEK3;Q8C290;Q3ULH5;Q3TWN5;Q3TS50	Q3TXW2	182	199	Hnrnpu	Heterogeneous nuclear ribonucleoprotein U	yes	no	2;3	4.2185e-43	194.24	By MS/MS	By MS/MS	By MS/MS	By MS/MS	By MS/MS	By MS/MS	By MS/MS	By MS/MS	By MS/MS	By MS/MS	By MS/MS	By MS/MS	2	2	2	2	2	2	2	2	2	2	2	2	2261100000	227620000	167100000	196400000	152430000	216800000	197910000	178100000	162770000	197470000	183360000	198230000	182910000			19631	1768	20465	256560;256561;256562;256563;256564;256565;256566;256567;256568;256569;256570;256571;256572;256573;256574;256575;256576;256577;256578;256579;256580;256581;256582;256583	501885;501886;501887;501888;501889;501890;501891;501892;501893;501894;501895;501896;501897;501898;501899;501900;501901;501902;501903;501904;501905;501906;501907;501908;501909;501910;501911;501912;501913;501914;501915;501916;501917;501918;501919;501920;501921;501922;501923;501924;501925;501926;501927;501928;501929;501930;501931;501932;501933;501934;501935;501936;501937;501938;501939;501940;501941;501942;501943;501944;501945;501946;501947;501948;501949;501950;501951;501952;501953;501954;501955;501956;501957;501958;501959;501960;501961;501962;501963;501964;501965;501966;501967;501968;501969;501970;501971;501972;501973;501974;501975;501976;501977;501978;501979;501980;501981;501982;501983;501984;501985;501986;501987;501988;501989;501990;501991;501992	501911		108	202210000	229480000	211160000	219530000	227560000	231270000	178100000	181670000	170220000	184360000	185980000	181270000
SSGPYGGGGQYFAKPR	SSNFGPMKGGNFVGRSSGPYGGGGQYFAKP	SGPYGGGGQYFAKPRNQGGYGGSSSSSSYG	R	S	S	P	R	N	1	1	0	0	0	1	0	5	0	0	0	1	0	1	2	2	0	0	2	0	0	0	16	1	1627.77	Q3U7F3;Q3TIK8;Q5EBP8;Q3UK83;P49312;Q3TFB1	Q3U7F3	285	300	Hnrnpa1	Heterogeneous nuclear ribonucleoprotein A1;Heterogeneous nuclear ribonucleoprotein A1, N-terminally processed	yes	no	2;3	3.5613e-45	205.46	By MS/MS	By MS/MS	By MS/MS	By MS/MS	By MS/MS	By MS/MS	By MS/MS	By MS/MS	By MS/MS	By MS/MS	By MS/MS	By MS/MS	2	2	2	2	2	2	2	2	2	2	2	2	2023800000	202230000	116410000	172170000	106830000	169920000	137510000	185330000	143630000	231920000	172490000	224200000	161170000			19632	1289	20466	256584;256585;256586;256587;256588;256589;256590;256591;256592;256593;256594;256595;256596;256597;256598;256599;256600;256601;256602;256603;256604;256605;256606;256607	501993;501994;501995;501996;501997;501998;501999;502000;502001;502002;502003;502004;502005;502006;502007;502008;502009;502010;502011;502012;502013;502014;502015;502016;502017;502018;502019;502020;502021;502022;502023;502024;502025;502026;502027;502028;502029;502030;502031;502032;502033;502034;502035;502036;502037;502038;502039;502040;502041;502042;502043;502044;502045;502046;502047;502048;502049;502050;502051;502052;502053;502054;502055;502056;502057;502058;502059;502060;502061;502062;502063;502064;502065;502066;502067;502068;502069;502070;502071;502072;502073;502074;502075;502076;502077;502078;502079;502080;502081;502082;502083;502084;502085;502086;502087;502088;502089;502090;502091;502092;502093;502094;502095;502096;502097;502098;502099;502100;502101;502102;502103;502104;502105;502106;502107;502108;502109;502110;502111;502112;502113;502114;502115;502116;502117;502118;502119;502120;502121;502122;502123;502124;502125;502126;502127	502025		135	179650000	159860000	185120000	153850000	178350000	160690000	185330000	160310000	199920000	173430000	210350000	159720000
SSGSEGSSPNWLQALK	PGLGKPLTLPPKPEKSSGSEGSSPNWLQAL	SGSEGSSPNWLQALKLKKKKI_________	K	S	S	L	K	L	1	0	1	0	0	1	1	2	0	0	2	1	0	0	1	5	0	1	0	0	0	0	16	0	1646.79	B9EKJ7;P58871;Z4YJL4	B9EKJ7	1699	1714	Tnks1bp1	182 kDa tankyrase-1-binding protein	yes	no	2	0.0025855	45.077	By matching	By MS/MS	By MS/MS	By MS/MS	By MS/MS	By MS/MS		By MS/MS	By MS/MS	By MS/MS	By MS/MS	By MS/MS	1	1	1	1	1	1		1	1	1	1	1	231610000	30220000	15808000	21783000	14974000	20922000	18754000	0	17630000	27898000	23963000	25172000	14481000			19633	569	20467	256608;256609;256610;256611;256612;256613;256614;256615;256616;256617;256618	502128;502129;502130;502131;502132;502133;502134;502135;502136;502137;502138;502139;502140;502141;502142;502143;502144;502145;502146;502147	502134		20	26845000	21708000	23420000	21566000	21960000	21916000	0	19676000	24048000	24093000	23618000	14351000
SSGSPYGGGYGSGGGSGGYGSR	QSNYGPMKGGSFGGRSSGSPYGGGYGSGGG	GGYGSGGGSGGYGSRRF_____________	R	S	S	S	R	R	0	1	0	0	0	0	0	11	0	0	0	0	0	0	1	6	0	0	3	0	0	0	22	0	1909.78	Q0VG47;B2RXM2;Q5U3M2;Q58E39;A2AL13;Q6P6I7;A2AL12;Q5FB19;Q3UZG3;Q8BG05	Q0VG47	334	355	Hnrnpa3;Gm6793	Heterogeneous nuclear ribonucleoprotein A3	no	no	2	1.0485e-153	285.04	By MS/MS	By MS/MS	By MS/MS	By MS/MS	By MS/MS	By MS/MS	By MS/MS	By MS/MS	By MS/MS	By MS/MS	By MS/MS	By MS/MS	1	1	1	1	1	1	1	1	1	1	1	1	2360300000	187050000	160790000	202270000	144670000	216860000	185170000	187120000	178080000	253380000	211150000	229670000	204060000			19634	1595;392	20468	256619;256620;256621;256622;256623;256624;256625;256626;256627;256628;256629;256630	502148;502149;502150;502151;502152;502153;502154;502155;502156;502157;502158;502159;502160;502161;502162;502163;502164;502165;502166;502167;502168;502169;502170;502171;502172;502173;502174;502175;502176;502177;502178;502179;502180	502162		33	166160000	220810000	217470000	208360000	227610000	216380000	187120000	198750000	218420000	212290000	215480000	202230000
SSGSVFITLK	EQFLTELTRLFQKCRSSGSVFITLKKYDGR	FQKCRSSGSVFITLKKYDGRTKPIPRKSSV	R	S	S	L	K	K	0	0	0	0	0	0	0	1	0	1	1	1	0	1	0	3	1	0	0	1	0	0	10	0	1037.58	A2AUM6;P16254	A2AUM6	22	31	Srp14	Signal recognition particle 14 kDa protein;Signal recognition particle 14 kDa protein, N-terminally processed	yes	no	2	0.011168	46.462	By matching	By MS/MS					By MS/MS		By matching		By matching	By MS/MS	1	1					1		1		1	1	31602000	5439000	3423600	0	0	0	0	3909700	0	6338100	0	2128100	10364000			19635	419	20469	256631;256632;256633;256634;256635;256636	502181;502182;502183	502183		2	4831600	4701500	0	0	0	0	3909700	0	5463500	0	1996600	10270000
SSGTASSVAFTPLQGLEIVNPQAAEK	KQSVVYGGKSTIRDRSSGTASSVAFTPLQG	PLQGLEIVNPQAAEKKVAEANQKYFSSMAE	R	S	S	E	K	K	4	0	1	0	0	2	2	2	0	1	2	1	0	1	2	4	2	0	0	2	0	0	26	0	2601.33	Q8CCF0	Q8CCF0	445	470	Prpf31	U4/U6 small nuclear ribonucleoprotein Prp31	yes	yes	2;3	0.020607	25.59	By MS/MS	By MS/MS		By matching	By matching		By matching	By matching	By MS/MS	By MS/MS			1	1		1	1		1	1	1	1			34172000	5492600	5329500	0	1809400	2999200	0	4148500	3723000	6705400	3963900	0	0			19636	2387	20470	256637;256638;256639;256640;256641;256642;256643;256644	502184;502185;502186;502187;502188;502189	502187		6	4879200	7318800	0	2606000	3148000	0	4148500	4155100	5780100	3985500	0	0
SSGTGASVGPPQPSDQDTLVQR	NQAAPSTGRISNNARSSGTGASVGPPQPSD	VGPPQPSDQDTLVQRAEHIPAGKRTPMCAH	R	S	S	Q	R	A	1	1	0	2	0	3	0	3	0	0	1	0	0	0	3	4	2	0	0	2	0	0	22	0	2183.05	Q2Q7P0;Q8CI51	Q8CI51	381	402	Pdlim5	PDZ and LIM domain protein 5	no	no	2;3	2.057e-06	105.14	By MS/MS	By MS/MS	By MS/MS	By MS/MS	By MS/MS	By MS/MS	By MS/MS	By MS/MS	By MS/MS	By MS/MS	By MS/MS	By MS/MS	2	2	2	2	2	2	2	2	1	1	2	2	507770000	45337000	42254000	46028000	36035000	47022000	46022000	35659000	41997000	46356000	31354000	42990000	46717000			19637	2408;1607	20471	256645;256646;256647;256648;256649;256650;256651;256652;256653;256654;256655;256656;256657;256658;256659;256660;256661;256662;256663;256664;256665;256666	502190;502191;502192;502193;502194;502195;502196;502197;502198;502199;502200;502201;502202;502203;502204;502205;502206;502207;502208;502209;502210;502211;502212;502213;502214;502215;502216;502217;502218;502219;502220;502221;502222;502223;502224;502225;502226;502227;502228;502229;502230;502231;502232;502233	502191		43	40274000	58026000	49488000	51898000	49355000	53780000	35659000	46872000	39959000	31525000	40334000	46297000
SSGVALSIAVGLLECTFPNTGAR	QRDPWPVPQGKRPLRSSGVALSIAVGLLEC	AVGLLECTFPNTGARIMMFIGGPATQGPGM	R	S	S	A	R	I	3	1	1	0	1	0	1	3	0	1	3	0	0	1	1	3	2	0	0	2	0	0	23	0	2306.19	Q01405;E9Q1S3;Q8C1E4	Q01405	263	285	Sec23a	Protein transport protein Sec23A	yes	no	2;3	3.3387e-07	65.704	By matching		By matching				By MS/MS	By MS/MS	By MS/MS	By MS/MS	By MS/MS	By MS/MS	1		1				2	2	2	2	2	2	69471000	1231300	0	1866600	0	0	0	9599400	9264300	12566000	10751000	15283000	8910000			19638	1555	20472	256667;256668;256669;256670;256671;256672;256673;256674;256675;256676;256677;256678;256679;256680	502234;502235;502236;502237;502238;502239;502240;502241;502242;502243;502244;502245;502246;502247;502248;502249;502250;502251;502252;502253;502254;502255;502256;502257;502258;502259;502260;502261;502262;502263	502253		30	1093800	0	2006900	0	0	0	9599400	10340000	10832000	10809000	14339000	8829900
SSGYPLTIEGFAYLWSGAR	DTYNCDLHFKVARDRSSGYPLTIEGFAYLW	PLTIEGFAYLWSGARASYGVRRGRVCFEMK	R	S	S	A	R	A	2	1	0	0	0	0	1	3	0	1	2	0	0	1	1	3	1	1	2	0	0	0	19	0	2074.02	Q8VDM6	Q8VDM6	230	248	Hnrnpul1	Heterogeneous nuclear ribonucleoprotein U-like protein 1	yes	yes	2	0.030862	42.317				By matching			By MS/MS									1			1						6175300	0	0	0	1252500	0	0	4922900	0	0	0	0	0			19639	2492	20473	256681;256682	502264	502264		0	0	0	0	1803900	0	0	4922900	0	0	0	0	0
SSHYDELLAAEAR	GLATVIRYRQDDDQRSSHYDELLAAEARAI	QRSSHYDELLAAEARAIKNGKGLHSKKEVP	R	S	S	A	R	A	3	1	0	1	0	0	2	0	1	0	2	0	0	0	0	2	0	0	1	0	0	0	13	0	1460.69	Q3UZI3;Q3TW51;Q78PY7;Q3TRW3;Q3TJ56	Q3UZI3	473	485	Snd1	Staphylococcal nuclease domain-containing protein 1	yes	no	2;3	9.4732e-09	134.75	By MS/MS	By MS/MS	By MS/MS	By MS/MS	By MS/MS	By MS/MS	By MS/MS	By MS/MS	By MS/MS	By MS/MS	By MS/MS	By MS/MS	2	2	2	2	3	1	2	3	2	2	3	2	428740000	47258000	26506000	37216000	20508000	34989000	15201000	41226000	34818000	46521000	38208000	49110000	37176000			19640	1770	20474	256683;256684;256685;256686;256687;256688;256689;256690;256691;256692;256693;256694;256695;256696;256697;256698;256699;256700;256701;256702;256703;256704;256705;256706;256707;256708	502265;502266;502267;502268;502269;502270;502271;502272;502273;502274;502275;502276;502277;502278;502279;502280;502281;502282;502283;502284	502275		12	41980000	36399000	40014000	29537000	36724000	17763000	41226000	38859000	40102000	38416000	46076000	36842000
SSIAGLLLKPTNEK	ELTQREDVYRYLKGRSSIAGLLLKPTNEKL	RSSIAGLLLKPTNEKLSVYTALQRQLLSPG	R	S	S	E	K	L	1	0	1	0	0	0	1	1	0	1	3	2	0	0	1	2	1	0	0	0	0	0	14	1	1469.85	Q9QXS1;Q6S388;Q6S392;Q6S393;Q6S387;Q6S385;Q6S390;E9Q3W4;A0A3B2W7J8	Q9QXS1	2840	2853	Plec	Plectin	yes	no	2;3	4.1948e-37	234.65	By MS/MS	By MS/MS	By MS/MS	By MS/MS	By MS/MS	By MS/MS	By MS/MS	By MS/MS	By MS/MS	By MS/MS	By MS/MS	By MS/MS	2	2	2	2	2	2	2	2	2	2	2	2	1091200000	126690000	69329000	92303000	59340000	89865000	88159000	91000000	87240000	103340000	101170000	88967000	93753000			19641	2878	20475	256709;256710;256711;256712;256713;256714;256715;256716;256717;256718;256719;256720;256721;256722;256723;256724;256725;256726;256727;256728;256729;256730;256731;256732	502285;502286;502287;502288;502289;502290;502291;502292;502293;502294;502295;502296;502297;502298;502299;502300;502301;502302;502303;502304;502305;502306;502307;502308;502309;502310;502311;502312;502313;502314;502315;502316;502317;502318;502319;502320;502321;502322;502323;502324;502325;502326;502327;502328;502329;502330;502331;502332;502333;502334;502335;502336;502337;502338;502339;502340;502341;502342;502343;502344;502345;502346;502347;502348;502349;502350;502351;502352;502353;502354;502355;502356;502357;502358;502359;502360;502361;502362;502363;502364;502365;502366;502367;502368;502369;502370;502371;502372;502373;502374;502375;502376;502377;502378;502379;502380;502381;502382;502383;502384;502385;502386;502387	502342		103	112540000	95206000	99242000	85463000	94323000	103020000	91000000	97367000	89084000	101720000	83471000	92909000
SSIGTGYDLSASTFSPDGR	______________________________	TGYDLSASTFSPDGRVFQVEYAMKAVENSS	M	S	S	G	R	V	1	1	0	2	0	0	0	3	0	1	1	0	0	1	1	5	2	0	1	0	0	0	19	0	1916.88	Q9DCD8;Q58EV4;O70435;E0CZ34;F8WH02;E0CYL6	Q9DCD8	2	20	Psma3	Proteasome subunit alpha type;Proteasome subunit alpha type-3	yes	no	2	8.6533e-42	178.67	By matching	By MS/MS	By MS/MS	By MS/MS	By MS/MS	By MS/MS	By MS/MS	By MS/MS	By MS/MS	By MS/MS	By MS/MS	By MS/MS	1	1	1	2	1	1	1	1	1	1	1	1	210580000	4757800	25932000	17978000	22960000	23401000	19837000	16570000	14625000	15234000	17433000	15634000	16219000			19642	1009	20476	256733;256734;256735;256736;256737;256738;256739;256740;256741;256742;256743;256744;256745	502388;502389;502390;502391;502392;502393;502394;502395;502396;502397;502398;502399;502400;502401;502402;502403	502397		12	4226500	35611000	19329000	33067000	24562000	23181000	16570000	16323000	13131000	17528000	14668000	16073000
SSIHNFMTHPEFR	FRSSLYEGLEKPESRSSIHNFMTHPEFRIE	SRSSIHNFMTHPEFRIEDSEPHIPLIDDTD	R	S	S	F	R	I	0	1	1	0	0	0	1	0	2	1	0	0	1	2	1	2	1	0	0	0	0	0	13	0	1601.74	G5E829;Q8K314;Q3TSK3;A0A1W2P772;Q6PG79	G5E829	1139	1151	Atp2b1	Plasma membrane calcium-transporting ATPase 1	yes	no	3	0.00014471	71.879	By matching	By matching			By matching		By MS/MS	By MS/MS	By MS/MS	By matching	By MS/MS	By MS/MS	1	1			1		1	1	1	1	2	1	88952000	13842000	3596800	0	0	5374000	0	10176000	7657900	11826000	10951000	11641000	13886000			19643	871	20477	256746;256747;256748;256749;256750;256751;256752;256753;256754;256755	502404;502405;502406;502407;502408	502407		5	12297000	4939300	0	0	5640600	0	10176000	8546900	10194000	11010000	10922000	13762000
SSILLDVKPWDDETDMAQLETCVR	QYAEKKAKKPTLVAKSSILLDVKPWDDETD	WDDETDMAQLETCVRSIQLDGLVWGASKLV	K	S	S	V	R	S	1	1	0	4	1	1	2	0	0	1	3	1	1	0	1	2	2	1	0	2	0	0	24	1	2807.34	A0A0R4J1L2;Q91VK2;F6ZFU0;D3YY68;Q80T06;A0A0R4J1E2;P57776;E9QN08	Q80T06	196	219	Eef1d	Elongation factor 1-delta	no	no	2;3	3.743e-85	215.79	By MS/MS	By MS/MS	By MS/MS	By MS/MS	By MS/MS	By MS/MS	By MS/MS	By MS/MS	By MS/MS	By MS/MS	By MS/MS	By MS/MS	3	3	3	3	2	2	3	2	2	3	2	3	1074400000	106890000	65983000	97825000	65777000	76625000	19210000	119790000	79340000	118490000	103730000	108940000	111810000			19644	2245;140	20478;20479	256756;256757;256758;256759;256760;256761;256762;256763;256764;256765;256766;256767;256768;256769;256770;256771;256772;256773;256774;256775;256776;256777;256778;256779;256780;256781;256782;256783;256784;256785;256786	502409;502410;502411;502412;502413;502414;502415;502416;502417;502418;502419;502420;502421;502422;502423;502424;502425;502426;502427;502428;502429;502430;502431;502432;502433;502434;502435;502436;502437;502438;502439;502440;502441;502442;502443;502444;502445;502446;502447;502448;502449;502450;502451;502452;502453;502454;502455;502456;502457;502458;502459;502460;502461;502462;502463;502464;502465;502466;502467;502468;502469;502470;502471;502472;502473;502474;502475;502476;502477;502478;502479;502480;502481;502482;502483;502484;502485;502486;502487;502488;502489;502490;502491;502492;502493;502494;502495;502496;502497;502498;502499	502454	41	91	94951000	90611000	105180000	94734000	80426000	22448000	119790000	88550000	102140000	104290000	102210000	110800000
SSILLDVKPWDDETDMTK	QYESKKAKKPAVVAKSSILLDVKPWDDETD	LLDVKPWDDETDMTKLEECVRSIQADGLVW	K	S	S	T	K	L	0	0	0	4	0	0	1	0	0	1	2	2	1	0	1	2	2	1	0	1	0	0	18	1	2092	O70251;A0A087WS46	O70251	140	157	Eef1b;Eef1b2	Elongation factor 1-beta	yes	no	2;3	2.1031e-53	242.07	By MS/MS	By MS/MS	By MS/MS	By MS/MS	By MS/MS	By MS/MS	By MS/MS	By MS/MS	By MS/MS	By MS/MS	By MS/MS	By MS/MS	3	3	3	4	4	4	4	4	4	3	4	4	1952100000	164010000	112790000	135580000	118750000	193150000	168080000	165170000	152470000	192620000	159250000	208980000	181260000			19645	1004	20480;20481	256787;256788;256789;256790;256791;256792;256793;256794;256795;256796;256797;256798;256799;256800;256801;256802;256803;256804;256805;256806;256807;256808;256809;256810;256811;256812;256813;256814;256815;256816;256817;256818;256819;256820;256821;256822;256823;256824;256825;256826;256827;256828;256829;256830	502500;502501;502502;502503;502504;502505;502506;502507;502508;502509;502510;502511;502512;502513;502514;502515;502516;502517;502518;502519;502520;502521;502522;502523;502524;502525;502526;502527;502528;502529;502530;502531;502532;502533;502534;502535;502536;502537;502538;502539;502540;502541;502542;502543;502544;502545;502546;502547;502548;502549;502550;502551;502552;502553;502554;502555;502556;502557;502558;502559;502560;502561;502562;502563;502564;502565;502566;502567;502568;502569;502570;502571;502572;502573;502574;502575;502576;502577;502578;502579;502580;502581;502582;502583;502584;502585;502586;502587;502588;502589;502590;502591;502592;502593;502594;502595;502596;502597;502598;502599;502600;502601;502602;502603;502604;502605;502606;502607;502608;502609;502610;502611;502612;502613;502614;502615;502616;502617;502618	502537	275	119	145700000	154880000	145780000	171030000	202730000	196420000	165170000	170170000	166040000	160110000	196070000	179630000
SSILPFTPPVVK	______________________________	______________________________	M	S	S	V	K	R	0	0	0	0	0	0	0	0	0	1	1	1	0	1	3	2	1	0	0	2	0	0	12	0	1283.75	E9Q3M0;Q62432;E9Q5P9;E9PXA8	E9Q3M0	2	13	Smad2	Mothers against decapentaplegic homolog;Mothers against decapentaplegic homolog 2	yes	no	2	0.0058795	46.891	By matching					By MS/MS		By matching			By matching	By matching	1					1		1			1	1	8518500	1805100	0	0	0	0	2399000	0	1739700	0	0	1559600	1015100			19646	752	20482	256831;256832;256833;256834;256835	502619	502619		1	1603600	0	0	0	0	2803400	0	1941700	0	0	1463200	1005900
SSITPGTVLIILTGR	SHGKKPFSQHVRRLRSSITPGTVLIILTGR	SSITPGTVLIILTGRHRGKRVVFLKQLDSG	R	S	S	G	R	H	0	1	0	0	0	0	0	2	0	3	2	0	0	0	1	2	3	0	0	1	0	0	15	0	1526.9	Q3UCH0;P47911;Q3UFI4;A0A0J9YU32	Q3UCH0	150	164	Rpl6	60S ribosomal protein L6	yes	no	2;3	1.5858e-26	173.06	By MS/MS	By MS/MS	By MS/MS	By MS/MS	By MS/MS	By MS/MS	By MS/MS	By MS/MS	By MS/MS	By MS/MS	By MS/MS	By MS/MS	2	2	2	2	2	2	2	2	2	2	2	2	1624600000	144960000	118400000	133270000	98368000	167910000	124110000	143700000	116840000	166660000	134020000	136900000	139480000			19647	1278	20483	256836;256837;256838;256839;256840;256841;256842;256843;256844;256845;256846;256847;256848;256849;256850;256851;256852;256853;256854;256855;256856;256857;256858;256859	502620;502621;502622;502623;502624;502625;502626;502627;502628;502629;502630;502631;502632;502633;502634;502635;502636;502637;502638;502639;502640;502641;502642;502643;502644;502645;502646;502647;502648;502649;502650;502651;502652;502653;502654;502655;502656;502657;502658;502659;502660;502661;502662;502663;502664;502665;502666;502667;502668;502669;502670;502671;502672;502673;502674;502675;502676;502677;502678;502679;502680;502681;502682;502683;502684;502685;502686;502687;502688;502689;502690;502691;502692;502693;502694;502695;502696;502697;502698;502699;502700;502701;502702;502703;502704;502705;502706;502707;502708;502709;502710;502711;502712;502713;502714;502715;502716;502717;502718;502719;502720;502721;502722;502723;502724;502725;502726;502727;502728;502729;502730;502731;502732;502733;502734;502735;502736;502737;502738;502739;502740;502741;502742;502743;502744;502745;502746;502747;502748;502749;502750;502751;502752;502753;502754;502755;502756;502757;502758;502759;502760;502761;502762;502763;502764;502765;502766;502767;502768;502769;502770;502771	502750		152	128770000	162600000	143290000	141670000	176240000	145030000	143700000	130400000	143660000	134750000	128450000	138230000
SSIWQFFSR	IRASRENPAMQEKKRSSIWQFFSRLFSSSS	MQEKKRSSIWQFFSRLFSSSSNATKKPEPP	R	S	S	S	R	L	0	1	0	0	0	1	0	0	0	1	0	0	0	2	0	3	0	1	0	0	0	0	9	0	1156.57	B8X349;Q58A65;A0A0R4J196;F6SH61;F8WH31;E9PUD1;Z4YMB8;Q8C7W0	B8X349	536	544	Spag9	C-Jun-amino-terminal kinase-interacting protein 4	yes	no	2	0.070022	27.254	By MS/MS	By matching	By matching	By matching	By matching	By matching							1	1	1	1	1	1							29659000	3601400	4150400	5148700	3791400	6519300	6447500	0	0	0	0	0	0			19648	559	20484	256860;256861;256862;256863;256864;256865	502772	502772		1	3199200	5699500	5535700	5460500	6842700	7534300	0	0	0	0	0	0
SSLAGSDGALTWVNNATK	______________________________	AGSDGALTWVNNATKKEELETANKNDSTKK	K	S	S	T	K	K	3	0	2	1	0	0	0	2	0	0	2	1	0	0	0	3	2	1	0	1	0	0	18	0	1790.88	Q64511;Q8BRY5;Q3TR62	Q64511	4	21	Top2b	DNA topoisomerase 2-beta;DNA topoisomerase 2	yes	no	2	0.039178	41.401	By MS/MS	By MS/MS	By MS/MS	By matching	By matching	By MS/MS	By matching	By matching	By matching	By matching			1	1	1	1	1	1	1	1	1	1			61935000	6422300	5174400	7698100	5153000	7076300	5717500	5382300	5683800	5061500	8565800	0	0			19649	2144	20485	256866;256867;256868;256869;256870;256871;256872;256873;256874;256875	502773;502774;502775;502776	502774		0	5705100	7105800	8276700	7421400	7427300	6681300	5382300	6343600	4363000	8612200	0	0
SSLATMAHAQSLVEAQPNVDK	APPGTAYQSPLSLSRSSLATMAHAQSLVEA	AHAQSLVEAQPNVDKLVEDHLAVQSLIRAY	R	S	S	D	K	L	4	0	1	1	0	2	1	0	1	0	2	1	1	0	1	3	1	0	0	2	0	0	21	0	2196.08	Q60597;Z4YJV4;Q5SVY0	Q60597	102	122	Ogdh	2-oxoglutarate dehydrogenase, mitochondrial	yes	no	2	0.048571	27.335	By matching		By matching		By matching		By matching		By MS/MS		By matching		1		1		1		1		1		1		42749000	7063400	0	2745400	0	4813300	0	7889400	0	9375900	0	10861000	0			19650	2081	20486	256876;256877;256878;256879;256880;256881	502777	502777		1	6274600	0	2951800	0	5052100	0	7889400	0	8082100	0	10191000	0
SSLGLSYYPTSSTSSVSSSSSSPSSWLTR	YQSIAHYRPISNVSRSSLGLSYYPTSSTSS	SVSSSSSSPSSWLTRRAIRPEKQAPAAALG	R	S	S	T	R	R	0	1	0	0	0	0	0	1	0	0	3	0	0	0	2	15	3	1	2	1	0	0	29	0	2984.39	A2AM95;O08579;I7HJS1	A2AM95	176	204	Emd	Emerin	yes	no	2;3	2.2553e-07	37.054	By MS/MS	By MS/MS	By MS/MS	By MS/MS	By MS/MS	By MS/MS	By MS/MS	By matching	By MS/MS		By matching	By matching	2	2	2	2	2	2	1	2	2		1	1	213600000	23376000	25226000	30044000	15336000	21806000	21622000	10984000	17960000	21470000	0	13737000	12043000			19651	396	20487	256882;256883;256884;256885;256886;256887;256888;256889;256890;256891;256892;256893;256894;256895;256896;256897;256898;256899;256900	502778;502779;502780;502781;502782;502783;502784;502785;502786;502787;502788;502789;502790;502791;502792;502793;502794;502795	502785		18	20765000	34642000	32302000	22087000	22888000	25267000	10984000	20045000	18507000	0	12888000	11935000
SSLGQSASETEEDTVSISK	MNSQQEEEEMETDTRSSLGQSASETEEDTV	QSASETEEDTVSISKKEKNRKRRNRKKKKK	R	S	S	S	K	K	1	0	0	1	0	1	3	1	0	1	1	1	0	0	0	6	2	0	0	1	0	0	19	0	1953.9	Q3UJB0;Q3UBH2;Q3UAI4;Q80W39;Q3UQU5;A0A494B9S9	Q3UJB0	285	303	Sf3b2		yes	no	2	0.027475	28.632	By matching	By matching	By MS/MS	By matching	By matching	By MS/MS	By matching			By matching	By matching	By matching	1	1	1	1	1	1	1			1	1	1	64820000	6449000	6327200	7615800	6651500	6170100	5701600	5195400	0	0	6059300	6663000	7986700			19652	1856	20488	256901;256902;256903;256904;256905;256906;256907;256908;256909;256910	502796;502797	502796		2	5728800	8688900	8188300	9579700	6476200	6662700	5195400	0	0	6092200	6251400	7914800
SSLIQDWETSGLVYLDYIR	DYLKGFLEDLAPPERSSLIQDWETSGLVYL	QDWETSGLVYLDYIRVIEMLHRIQQVDCSG	R	S	S	I	R	V	0	1	0	2	0	1	1	1	0	2	3	0	0	0	0	3	1	1	2	1	0	0	19	0	2257.13	A0A1B0GSX7;Q6PFD9	A0A1B0GSX7	1679	1697	Nup98	Nuclear pore complex protein Nup98-Nup96;Nuclear pore complex protein Nup98;Nuclear pore complex protein Nup96	yes	no	2	0.054006	20.427		By matching	By matching			By matching	By MS/MS		By matching	By matching	By matching	By MS/MS		1	1			1	1		1	1	1	1	22260000	0	1480200	3258800	0	0	957330	4472000	0	2649600	2707300	3482400	3252100			19653	183	20489	256911;256912;256913;256914;256915;256916;256917;256918	502798;502799	502798		2	0	2032700	3503800	0	0	1118700	4472000	0	2283900	2722000	3267300	3222900
SSLKVVLTECWATPSSNAK	ASDEIKIEVGLHRQKSSLKVVLTECWATPS	VVLTECWATPSSNAKDPVTFSFINNSCPVP	K	S	S	A	K	D	2	0	1	0	1	0	1	0	0	0	2	2	0	0	1	4	2	1	0	2	0	0	19	1	2064.06	Q8BYD5;A3KMM6;Q5DID3	Q8BYD5	245	263	Umodl1	Uromodulin-like 1	yes	no	3	0.0014801	40.962	By MS/MS		By MS/MS	By MS/MS									1		1	1									125170000	66434000	0	43273000	15460000	0	0	0	0	0	0	0	0			19654	451	20490	256919;256920;256921	502800;502801;502802;502803	502801		4	59015000	0	46526000	22265000	0	0	0	0	0	0	0	0
SSLLDDLLTESEDMAQR	VKDTLQSELVGQLYKSSLLDDLLTESEDMA	LLDDLLTESEDMAQRRKEAADMLKALQGAS	K	S	S	Q	R	R	1	1	0	3	0	1	2	0	0	0	4	0	1	0	0	3	1	0	0	0	0	0	17	0	1921.89	E9PUD2;Q8K1M6;A0A2U3TZ67	E9PUD2	669	685	Dnm1l	Dynamin-1-like protein	no	no	2	0.0016693	57.019		By MS/MS	By matching	By matching	By matching	By matching		By matching						1	1	1	1	1		1					28771000	0	4262800	5650200	3597200	4655000	4734500	0	5871700	0	0	0	0			19655	707	20491	256922;256923;256924;256925;256926;256927	502804	502804		0	0	5853900	6074900	5180800	4886000	5532600	0	6553400	0	0	0	0
SSLLLDTVTSIPSSR	SVASLTAPQTEETGKSSLLLDTVTSIPSSR	SSLLLDTVTSIPSSRTEATQGLDYVPSAGT	K	S	S	S	R	T	0	1	0	1	0	0	0	0	0	1	3	0	0	0	1	5	2	0	0	1	0	0	15	0	1574.85	A2ARP8;Q9QYR6	A2ARP8	1102	1116	Map1a	Microtubule-associated protein 1A;MAP1A heavy chain;MAP1 light chain LC2	yes	no	2	5.1904e-11	122.42	By MS/MS	By MS/MS	By MS/MS	By MS/MS	By MS/MS	By MS/MS	By MS/MS	By MS/MS		By MS/MS	By MS/MS	By MS/MS	1	1	1	1	1	1	1	1		1	1	1	118090000	10123000	9407700	10679000	7871700	11487000	12755000	9558000	10836000	0	11696000	12319000	11354000			19656	412	20492	256928;256929;256930;256931;256932;256933;256934;256935;256936;256937;256938	502805;502806;502807;502808;502809;502810;502811;502812;502813;502814;502815;502816;502817;502818;502819;502820;502821;502822;502823;502824;502825;502826;502827;502828;502829;502830	502816		26	8992700	12919000	11481000	11337000	12057000	14905000	9558000	12094000	0	11759000	11558000	11252000
SSLNPILFR	ADTENLLKAPTIVGKSSLNPILFRGVGMVA	PTIVGKSSLNPILFRGVGMVADPDNPLVLD	K	S	S	F	R	G	0	1	1	0	0	0	0	0	0	1	2	0	0	1	1	2	0	0	0	0	0	0	9	0	1045.59	Q3UC51;O54734;Q3UG68	Q3UC51	175	183	Ddost	Dolichyl-diphosphooligosaccharide--protein glycosyltransferase 48 kDa subunit	yes	no	2	2.1702e-05	151.27	By MS/MS	By MS/MS	By MS/MS	By MS/MS	By MS/MS	By MS/MS	By MS/MS	By MS/MS	By MS/MS	By MS/MS	By MS/MS	By MS/MS	1	1	1	1	1	1	1	1	1	1	1	1	441780000	47015000	29085000	35720000	30179000	44098000	37911000	34409000	28916000	39802000	39998000	38218000	36429000			19657	978	20493	256939;256940;256941;256942;256943;256944;256945;256946;256947;256948;256949;256950	502831;502832;502833;502834;502835;502836;502837;502838;502839;502840;502841;502842;502843;502844;502845;502846;502847;502848;502849;502850;502851;502852;502853;502854;502855;502856;502857;502858;502859;502860;502861;502862;502863;502864;502865;502866;502867;502868;502869;502870;502871;502872;502873;502874;502875;502876;502877;502878;502879	502870		49	41765000	39941000	38405000	43465000	46286000	44302000	34409000	32273000	34310000	40215000	35858000	36101000
SSLQSQCLNEVLK	DLCSRVTFVNFTVTRSSLQSQCLNEVLKAE	TRSSLQSQCLNEVLKAERPDVDEKRSDLLK	R	S	S	L	K	A	0	0	1	0	1	2	1	0	0	0	3	1	0	0	0	3	0	0	0	1	0	0	13	0	1491.76	Q9JHU4;Q80U36	Q9JHU4	3704	3716	Dync1h1	Cytoplasmic dynein 1 heavy chain 1	yes	no	2	7.2045e-05	92.866	By MS/MS	By matching	By MS/MS	By matching	By MS/MS	By MS/MS		By MS/MS	By MS/MS			By MS/MS	1	1	1	1	1	1		1	1			1	176560000	32064000	22137000	20193000	16059000	20735000	22989000	0	17317000	0	0	0	25067000			19658	2844	20494	256951;256952;256953;256954;256955;256956;256957;256958;256959	502880;502881;502882;502883;502884;502885;502886	502882		4	28483000	30400000	21711000	23129000	21764000	26864000	0	19327000	0	0	0	24842000
SSLQTMESDVYTEVR	QASMMSRERDIEALKSSLQTMESDVYTEVR	SSLQTMESDVYTEVRELVSLKQEQQAFKQA	K	S	S	V	R	E	0	1	0	1	0	1	2	0	0	0	1	0	1	0	0	3	2	0	1	2	0	0	15	0	1743.8	Q8BMK4	Q8BMK4	292	306	Ckap4	Cytoskeleton-associated protein 4	yes	yes	2	4.5121e-20	195.25	By MS/MS	By MS/MS	By MS/MS	By MS/MS	By MS/MS	By MS/MS	By MS/MS	By MS/MS	By MS/MS	By MS/MS	By MS/MS	By MS/MS	1	1	1	1	1	1	2	2	1	2	2	1	516380000	45802000	35858000	40873000	29002000	43283000	39274000	45485000	49734000	49084000	49924000	44622000	43435000			19659	2325	20495;20496	256960;256961;256962;256963;256964;256965;256966;256967;256968;256969;256970;256971;256972;256973;256974;256975	502887;502888;502889;502890;502891;502892;502893;502894;502895;502896;502897;502898;502899;502900;502901;502902;502903;502904;502905;502906;502907;502908;502909;502910;502911;502912;502913;502914;502915;502916;502917;502918;502919;502920;502921;502922;502923;502924;502925;502926;502927;502928;502929;502930;502931;502932	502911	982	46	40687000	49242000	43946000	41769000	45430000	45895000	45485000	55508000	42311000	50195000	41866000	43045000
SSLSDISSLLQIEPR	FYRRAQAYKALKDYKSSLSDISSLLQIEPR	SSLSDISSLLQIEPRNGPAQKLRQEVNQNM	K	S	S	P	R	N	0	1	0	1	0	1	1	0	0	2	3	0	0	0	1	5	0	0	0	0	0	0	15	0	1643.87	Q9CYG7	Q9CYG7	279	293	Tomm34	Mitochondrial import receptor subunit TOM34	yes	yes	3	0.015761	27.029	By MS/MS	By MS/MS	By MS/MS	By MS/MS	By MS/MS	By MS/MS	By MS/MS			By MS/MS	By MS/MS		1	1	1	1	2	1	1			1	1		38360000	5143800	3788300	4045900	5148800	6565500	3901200	2282700	0	0	3197700	4286000	0			19660	2696	20497	256976;256977;256978;256979;256980;256981;256982;256983;256984;256985	502933;502934;502935;502936;502937;502938;502939;502940;502941;502942;502943;502944	502938		12	4569400	5202200	4350000	7415400	6891200	4558800	2282700	0	0	3215100	4021300	0
SSLSHAMVIDSR	TASFAVRKESGHSLKSSLSHAMVIDSRNSS	SLKSSLSHAMVIDSRNSSILPRRGALFKVN	K	S	S	S	R	N	1	1	0	1	0	0	0	0	1	1	1	0	1	0	0	4	0	0	0	1	0	0	12	0	1301.64	Q8BGH2	Q8BGH2	256	267	Samm50	Sorting and assembly machinery component 50 homolog	yes	yes	2	0.010057	43.297	By MS/MS		By MS/MS			By matching	By matching		By matching	By MS/MS	By matching	By matching	2		1			1	1		1	2	1	1	57061000	11495000	0	6186400	0	0	3642300	6563100	0	6897600	9575500	6945300	5755700			19661	2284	20498	256986;256987;256988;256989;256990;256991;256992;256993;256994;256995	502945;502946;502947;502948	502946		3	10211000	0	6651400	0	0	4256300	6563100	0	5945800	9627500	6516300	5703900
SSLSSAQADFNQLAELDR	LEEIKALREAHDAFRSSLSSAQADFNQLAE	SSAQADFNQLAELDRQIKSFRVASNPYTWF	R	S	S	D	R	Q	3	1	1	2	0	2	1	0	0	0	3	0	0	1	0	4	0	0	0	0	0	0	18	0	1950.93	A3KGU5;B9EKJ1;A3KGU7;E9Q447;B7ZWK3;A3KGU9;B2RXX6;Q3TYI8;Q58ES7;Q6PA04;P16546	A3KGU5	2123	2140	Sptan1	Spectrin alpha chain, non-erythrocytic 1	no	no	2	4.9382e-95	250.8	By MS/MS	By MS/MS	By MS/MS	By MS/MS	By MS/MS	By MS/MS	By MS/MS	By MS/MS	By MS/MS	By MS/MS	By MS/MS	By MS/MS	1	1	1	1	1	1	1	1	1	1	1	1	708870000	65752000	47319000	74642000	44907000	62200000	51947000	59554000	54830000	67941000	55871000	63953000	59955000			19662	446;1124	20499	256996;256997;256998;256999;257000;257001;257002;257003;257004;257005;257006;257007	502949;502950;502951;502952;502953;502954;502955;502956;502957;502958;502959;502960;502961;502962;502963;502964;502965;502966;502967;502968;502969;502970;502971;502972;502973;502974;502975;502976;502977;502978;502979;502980;502981;502982;502983;502984;502985;502986;502987;502988;502989;502990;502991;502992;502993	502964		45	58409000	64980000	80254000	64676000	65285000	60703000	59554000	61195000	58565000	56174000	60003000	59416000
SSLWPMTFGLACCAVEMMHMAAPR	YVVTKLDDLINWARRSSLWPMTFGLACCAV	LACCAVEMMHMAAPRYDMDRFGVVFRASPR	R	S	S	P	R	Y	4	1	0	0	2	0	1	1	1	0	2	0	4	1	2	2	1	1	0	1	0	0	24	0	2727.22	Q9DC70	Q9DC70	88	111	Ndufs7	NADH dehydrogenase [ubiquinone] iron-sulfur protein 7, mitochondrial	yes	yes	3	0.087931	6.5761	By matching	By matching	By matching	By matching					By MS/MS			By matching	1	1	1	1					1			1	18142000	1354600	1252000	2407400	2578400	0	0	0	0	5503400	0	0	5046600			19663	2803	20500	257008;257009;257010;257011;257012;257013	502994	502994		1	1203300	1719400	2588400	3713400	0	0	0	0	4744000	0	0	5001200
SSLYEGLEKPESR	LNRIQTQIRVVNAFRSSLYEGLEKPESRSS	FRSSLYEGLEKPESRSSIHNFMTHPEFRIE	R	S	S	S	R	S	0	1	0	0	0	0	3	1	0	0	2	1	0	0	1	3	0	0	1	0	0	0	13	1	1493.74	G5E829;Q8K314;Q3TSK3;A0A1W2P772;Q6PG79;Q3UHH0;Q3UHJ3;F8WHB1;D5L240;Q9R0K7	G5E829	1126	1138	Atp2b1;Atp2b2	Plasma membrane calcium-transporting ATPase 1;Calcium-transporting ATPase;Plasma membrane calcium-transporting ATPase 2	yes	no	2;3	0.0045596	73.781	By MS/MS	By matching	By MS/MS	By matching	By MS/MS	By MS/MS	By MS/MS	By matching		By MS/MS		By MS/MS	3	1	2	1	2	2	2	1		1		3	84324000	9689200	4502700	8569700	2846200	11638000	14616000	8463000	3230200	0	11303000	0	9465000			19664	871	20501	257014;257015;257016;257017;257018;257019;257020;257021;257022;257023;257024;257025;257026;257027;257028;257029;257030;257031	502995;502996;502997;502998;502999;503000;503001;503002;503003;503004	503000		8	8607100	6183400	9213900	4099200	12216000	17080000	8463000	3605200	0	11365000	0	9379900
SSMNPEYDYLFK	______________________________	______________________________	M	S	S	F	K	L	0	0	1	1	0	0	1	0	0	0	1	1	1	1	1	2	0	0	2	0	0	0	12	0	1492.65	Q3UB66;Q0PD67;P62821	Q3UB66	2	13	Rab1;Rab1A	Ras-related protein Rab-1A	yes	no	2	0.0027048	52.49		By matching			By matching		By matching	By MS/MS	By MS/MS	By matching	By matching	By matching		1			1		1	1	1	1	1	1	40631000	0	742770	0	0	1184200	0	5017500	7318700	5778700	6266200	7392800	6929900			19665	1428	20502	257032;257033;257034;257035;257036;257037;257038;257039	503005;503006	503006		1	0	1020000	0	0	1242900	0	5017500	8168200	4981300	6300200	6936100	6867500
SSNVLSEDQDSYLCNVTLFR	WIKQYETLAEMVVPRSSNVLSEDQDSYLCN	SEDQDSYLCNVTLFRKAVDDFRHKARENKF	R	S	S	F	R	K	0	1	2	2	1	1	1	0	0	0	3	0	0	1	0	4	1	0	1	2	0	0	20	0	2333.08	Q9D9Z4;Q3TG21;Q9Z1G3	Q9D9Z4	212	231	Atp6v1c1	V-type proton ATPase subunit C 1	yes	no	2	5.329e-06	75.462	By MS/MS	By MS/MS	By MS/MS	By MS/MS	By MS/MS	By MS/MS			By MS/MS	By MS/MS	By matching	By matching	1	1	1	1	1	1			1	2	1	1	87785000	9893600	8382500	8599600	6537900	7162600	6178500	0	0	11929000	18291000	8108600	2702000			19666	1677	20503	257040;257041;257042;257043;257044;257045;257046;257047;257048;257049;257050	503007;503008;503009;503010;503011;503012;503013;503014;503015;503016;503017;503018;503019;503020;503021;503022	503016		15	8788700	11511000	9246000	9416000	7517900	7220000	0	0	10283000	18390000	7607700	2677700
SSPADLVTVTDQK	MIREALKNEMDVMIKSSPADLVTVTDQKVE	IKSSPADLVTVTDQKVEKMLMSSIKEKYPC	K	S	S	Q	K	V	1	0	0	2	0	1	0	0	0	0	1	1	0	0	1	2	2	0	0	2	0	0	13	0	1359.69	Q9D066;Q924B0;Q3U5R8;Q80ZJ2;Q3TME6;O55023;A0A0A6YW07;D3Z703	Q9D066	37	49	Impa1	Inositol monophosphatase 1	yes	no	2	0.0002869	77.64	By MS/MS	By MS/MS	By MS/MS	By MS/MS	By matching	By MS/MS	By MS/MS			By MS/MS		By MS/MS	1	1	1	1	1	1	1			1		1	84281000	15645000	12398000	13303000	12183000	17071000	13681000	0	0	0	0	0	0			19667	1825	20504	257051;257052;257053;257054;257055;257056;257057;257058;257059	503023;503024;503025;503026;503027;503028;503029;503030;503031	503029		9	13898000	17026000	14303000	17546000	17917000	15987000	0	0	0	0	0	0
SSPEPVALTESETEYVIR	LAAVPEFQGLGPLFKSSPEPVALTESETEY	EPVALTESETEYVIRCTKHTFSDHLVFQFD	K	S	S	I	R	C	1	1	0	0	0	0	4	0	0	1	1	0	0	0	2	3	2	0	1	2	0	0	18	0	2005.98	Q9QZE5	Q9QZE5	632	649	Copg1	Coatomer subunit gamma-1	yes	yes	2;3	3.6181e-21	146.79	By MS/MS	By MS/MS	By MS/MS	By MS/MS	By MS/MS	By MS/MS	By MS/MS	By MS/MS	By MS/MS	By MS/MS	By MS/MS	By MS/MS	2	2	1	1	1	2	1	1	1	2	1	1	334480000	41549000	27201000	27483000	20012000	30273000	32115000	27248000	23581000	26687000	28306000	24069000	25960000			19668	2887	20505	257060;257061;257062;257063;257064;257065;257066;257067;257068;257069;257070;257071;257072;257073;257074;257075	503032;503033;503034;503035;503036;503037;503038;503039;503040;503041;503042;503043;503044;503045;503046;503047;503048;503049;503050;503051;503052;503053;503054;503055;503056;503057;503058;503059;503060;503061;503062;503063;503064;503065;503066;503067;503068;503069;503070;503071;503072;503073;503074;503075;503076;503077;503078;503079;503080;503081;503082;503083	503051		52	36909000	37353000	29549000	28821000	31774000	37528000	27248000	26319000	23005000	28460000	22582000	25727000
SSPLIQFNLLHSK	YILGEFGNLIAGDPRSSPLIQFNLLHSKFH	PRSSPLIQFNLLHSKFHLCSVPTRALLLST	R	S	S	S	K	F	0	0	1	0	0	1	0	0	1	1	3	1	0	1	1	3	0	0	0	0	0	0	13	0	1482.82	Q6PEE6;Q3U7X9;Q69ZW4;P17427	Q6PEE6	516	528	Ap2a2	AP-2 complex subunit alpha-2	yes	no	3	0.034917	32.275	By matching	By MS/MS	By MS/MS	By MS/MS	By MS/MS	By MS/MS				By matching		By matching	1	1	1	1	1	1				1		1	96682000	21555000	10786000	14933000	9694600	14863000	14706000	0	0	0	3069000	0	7075600			19669	1127	20506	257076;257077;257078;257079;257080;257081;257082;257083	503084;503085;503086;503087;503088	503084		1	19148000	14811000	16056000	13962000	15600000	17185000	0	0	0	3085700	0	7011900
SSPLPLQEGPGPEGGR	ATVCKDGHVRVYEPRSSPLPLQEGPGPEGG	SPLPLQEGPGPEGGRGARIVWVCDGGCLLV	R	S	S	G	R	G	0	1	0	0	0	1	2	4	0	0	2	0	0	0	4	2	0	0	0	0	0	0	16	0	1576.78	Q9D2V7;Q3TU50	Q9D2V7	665	680	Coro7	Coronin-7;Coronin	yes	no	2	0.032979	30.004	By matching	By matching	By matching			By matching	By MS/MS		By MS/MS	By MS/MS	By matching	By MS/MS	2	2	1			1	1		2	1	1	2	67450000	10873000	7341400	4296500	0	0	4150500	5233000	0	13970000	4415500	6711900	10458000			19670	2738	20507	257084;257085;257086;257087;257088;257089;257090;257091;257092;257093;257094;257095;257096	503089;503090;503091;503092	503090		4	9658800	10082000	4619400	0	0	4850200	5233000	0	12042000	4439400	6297300	10364000
SSPPATDPGPVPSSPSQEPPTK	KAERAKKYGGSVGSRSSPPATDPGPVPSSP	PGPVPSSPSQEPPTKREYDQCRIQVRLPDG	R	S	S	T	K	R	1	0	0	1	0	1	1	1	0	0	0	1	0	0	8	5	2	0	0	1	0	0	22	0	2159.04	Q922Y1;A0A498WFS2	Q922Y1	187	208	Ubxn1	UBX domain-containing protein 1	yes	no	2	0.0005178	46.746	By MS/MS	By MS/MS	By MS/MS	By MS/MS		By MS/MS	By MS/MS	By MS/MS	By MS/MS	By MS/MS	By MS/MS	By MS/MS	3	2	1	4		1	3	2	2	3	3	3	196120000	20011000	11653000	10911000	15523000	0	6300000	21212000	15934000	17022000	26314000	30887000	20352000			19671	2560	20508	257097;257098;257099;257100;257101;257102;257103;257104;257105;257106;257107;257108;257109;257110;257111;257112;257113;257114;257115;257116;257117;257118;257119;257120;257121;257122;257123	503093;503094;503095;503096;503097;503098;503099;503100;503101;503102;503103;503104;503105;503106;503107;503108;503109;503110;503111;503112;503113;503114;503115;503116;503117;503118;503119;503120	503106		28	17777000	16002000	11731000	22356000	0	7361900	21212000	17784000	14673000	26457000	28980000	20169000
SSPQFGVTLVTYELLQR	GPSAFWKGTAARVFRSSPQFGVTLVTYELL	PQFGVTLVTYELLQRWFYIDFGGLKPSGSE	R	S	S	Q	R	W	0	1	0	0	0	2	1	1	0	0	3	0	0	1	1	2	2	0	1	2	0	0	17	0	1937.03	Q8BH59	Q8BH59	587	603	Slc25a12	Calcium-binding mitochondrial carrier protein Aralar1	yes	yes	2;3	0.017296	45.257	By MS/MS			By MS/MS	By matching	By matching			By matching			By MS/MS	1			1	1	1			1			2	20702000	0	0	0	3805500	3270300	3338600	0	0	7362100	0	0	2925500			19672	2292	20509	257124;257125;257126;257127;257128;257129;257130	503121;503122;503123;503124	503122		4	0	0	0	5480800	3432500	3901400	0	0	6346200	0	0	2899100
SSPVEYECINEK	GTFQTTMTKLKEASRSSPVEYECINEKKRQ	ASRSSPVEYECINEKKRQKKKSYKNSGVIS	R	S	S	E	K	K	0	0	1	0	1	0	3	0	0	1	0	1	0	0	1	2	0	0	1	1	0	0	12	0	1440.64	Q3UJS6;Q8BT60	Q3UJS6	242	253	Cpne3	Copine-3	yes	no	2	0.00075982	68.893	By MS/MS	By MS/MS	By MS/MS	By MS/MS	By MS/MS	By MS/MS				By matching	By matching	By matching	1	1	1	1	1	1				1	1	1	84434000	9649600	8899600	10798000	6243900	10380000	8576600	0	0	0	8116000	13756000	8014500			19673	1907	20510	257131;257132;257133;257134;257135;257136;257137;257138;257139	503125;503126;503127;503128;503129;503130;503131;503132;503133;503134;503135;503136;503137	503129		13	8572000	12221000	11610000	8992700	10895000	10022000	0	0	0	8160000	12906000	7942400
SSPVIIDASTAIDAPSNLR	TDYKIHLYTLNDNARSSPVIIDASTAIDAP	IIDASTAIDAPSNLRFLTTTPNSLLVSWQA	R	S	S	L	R	F	3	1	1	2	0	0	0	0	0	3	1	0	0	0	2	4	1	0	0	1	0	0	19	0	1926.01	Q3UGY5;A0A087WR50;Q3UHL6;A0A087WS56;Q3UH17;Q3UHR1;Q3UZF9;Q8R3F3;A0A087WS99;A0A087WSN6;B9EHT6;Q3TCF1;B7ZNJ1;Q3TBB4;P11276	Q3UGY5	1891	1909	Fn1	Fibronectin;Anastellin	no	no	2;3	6.1124e-140	289.31	By MS/MS	By MS/MS	By MS/MS	By MS/MS	By MS/MS	By MS/MS	By MS/MS	By MS/MS	By MS/MS	By MS/MS	By MS/MS	By MS/MS	2	2	2	2	2	2	2	2	2	2	3	2	1541600000	128910000	87773000	110260000	83193000	114130000	110520000	172000000	179370000	218750000	101870000	122520000	112330000			19674	27;1092;32	20511	257140;257141;257142;257143;257144;257145;257146;257147;257148;257149;257150;257151;257152;257153;257154;257155;257156;257157;257158;257159;257160;257161;257162;257163;257164	503138;503139;503140;503141;503142;503143;503144;503145;503146;503147;503148;503149;503150;503151;503152;503153;503154;503155;503156;503157;503158;503159;503160;503161;503162;503163;503164;503165;503166;503167;503168;503169;503170;503171;503172;503173;503174;503175;503176;503177;503178;503179;503180;503181;503182;503183;503184;503185;503186;503187;503188;503189;503190;503191;503192;503193;503194;503195;503196;503197;503198;503199;503200;503201;503202;503203;503204;503205;503206;503207;503208;503209;503210;503211;503212;503213;503214;503215;503216;503217;503218;503219;503220;503221;503222;503223;503224;503225;503226;503227;503228;503229;503230;503231;503232;503233;503234;503235	503147		98	114510000	120530000	118550000	119820000	119800000	129150000	172000000	200190000	188570000	102430000	114960000	111320000
SSQASGMSEQASATCPPRDPEQVAELK	QGQLAEKDSLIENLKSSQASGMSEQASATC	ATCPPRDPEQVAELKQELTALKSQLCSQSL	K	S	S	L	K	Q	4	1	0	1	1	3	3	1	0	0	1	1	1	0	3	5	1	0	0	1	0	0	27	1	2847.3	Q9Z1Z0	Q9Z1Z0	765	791	Uso1	General vesicular transport factor p115	yes	yes	3	0.00036754	38.746	By MS/MS	By matching	By MS/MS	By MS/MS	By matching	By matching	By matching	By matching	By MS/MS	By MS/MS	By MS/MS	By matching	1	1	2	1	1	1	1	2	2	2	2	1	195010000	11431000	9599200	22999000	9628100	9140000	12344000	12773000	18280000	25677000	26300000	23187000	13654000			19675	2932	20512	257165;257166;257167;257168;257169;257170;257171;257172;257173;257174;257175;257176;257177;257178;257179;257180;257181	503236;503237;503238;503239;503240;503241;503242;503243;503244;503245	503240		10	10155000	13182000	24728000	13867000	9593400	14425000	12773000	20401000	22134000	26443000	21755000	13531000
SSQPEALVSLTNNAVAFAPLQTLTDEEIMMK	PTCLSPWKIPPRVLKSSQPEALVSLTNNAV	FAPLQTLTDEEIMMKQTVKKFAQEHVAPLV	K	S	S	M	K	Q	4	0	2	1	0	2	3	0	0	1	4	1	2	1	2	3	3	0	0	2	0	0	31	0	3347.66	Q9DBL1;E9Q5L3;Q3V2R9;A0A140LHL4	Q9DBL1	35	65	Acadsb	Short/branched chain specific acyl-CoA dehydrogenase, mitochondrial	yes	no	3	0.002683	35.237	By matching	By matching	By MS/MS	By MS/MS	By MS/MS	By matching	By matching	By matching	By matching	By matching	By matching	By matching	1	1	1	1	2	1	1	1	1	1	1	1	156330000	13894000	11526000	14188000	9837600	20304000	12421000	12445000	10968000	12462000	10683000	15376000	12222000			19676	2791	20513	257182;257183;257184;257185;257186;257187;257188;257189;257190;257191;257192;257193;257194	503246;503247;503248	503248		3	12342000	15827000	15255000	14168000	21311000	14515000	12445000	12242000	10743000	10741000	14426000	12112000
SSQYLMEVAHDLR	ASWPVAGPVDESLIRSSQYLMEVAHDLRLR	IRSSQYLMEVAHDLRLRLKNYMMPAKGKKT	R	S	S	L	R	L	1	1	0	1	0	1	1	0	1	0	2	0	1	0	0	2	0	0	1	1	0	0	13	0	1547.74	Q6ZPT2;Q7TSZ3;Q8BMJ2;Q99JK2	Q6ZPT2	932	944	Lars	Leucine--tRNA ligase, cytoplasmic	yes	no	2;3	8.2452e-05	100.72	By MS/MS	By MS/MS	By MS/MS	By MS/MS	By MS/MS	By MS/MS	By MS/MS	By MS/MS	By MS/MS	By MS/MS	By MS/MS	By MS/MS	1	3	2	2	2	2	1	2	2	3	1	1	205780000	18366000	14591000	16370000	15373000	21176000	22694000	15200000	16013000	23526000	11552000	16382000	14535000			19677	2207	20514	257195;257196;257197;257198;257199;257200;257201;257202;257203;257204;257205;257206;257207;257208;257209;257210;257211;257212;257213;257214;257215;257216	503249;503250;503251;503252;503253;503254;503255;503256;503257;503258;503259;503260;503261;503262;503263;503264;503265;503266;503267;503268;503269;503270	503255		19	16315000	20038000	17600000	22141000	22227000	26519000	15200000	17872000	20279000	11615000	15370000	14404000
SSRPDTLLSSEQRPGK	LHAWERGSWPEGAERSSRPDTLLSSEQRPG	SRPDTLLSSEQRPGKSSGGPPCSLSSEVEA	R	S	S	G	K	S	0	2	0	1	0	1	1	1	0	0	2	1	0	0	2	4	1	0	0	0	0	0	16	2	1756.91	A2ARP8;Q9QYR6	A2ARP8	2616	2631	Map1a	Microtubule-associated protein 1A;MAP1A heavy chain;MAP1 light chain LC2	yes	no	3;4	0.00010822	69.729	By MS/MS	By matching	By MS/MS	By matching	By matching	By matching	By MS/MS	By MS/MS	By matching	By MS/MS	By matching	By MS/MS	2	2	2	2	2	2	1	1	1	1	1	2	70192000	12912000	3515300	8602200	2801000	5485600	4710000	4580800	5162300	4250700	5253100	3711200	9207500			19678	412	20515	257217;257218;257219;257220;257221;257222;257223;257224;257225;257226;257227;257228;257229;257230;257231;257232;257233;257234;257235	503271;503272;503273;503274;503275;503276;503277;503278;503279;503280;503281;503282;503283;503284	503280		13	11470000	4827400	9248900	4034100	5757700	5503900	4580800	5761500	3664100	5281700	3482000	9124700
SSSDMPETITSR	IFFGALRSVRCARGKSSSDMPETITSRDAA	RGKSSSDMPETITSRDAARFPIIASCTLLG	K	S	S	S	R	D	0	1	0	1	0	0	1	0	0	1	0	0	1	0	1	4	2	0	0	0	0	0	12	0	1309.58	Q6PGJ8;A3KGR9;Q9D8V0	Q6PGJ8	62	73	H13;Hm13	Minor histocompatibility antigen H13	yes	no	2	5.8386e-06	123.79	By MS/MS	By matching	By MS/MS	By matching	By MS/MS	By MS/MS	By MS/MS	By MS/MS	By MS/MS	By matching	By MS/MS	By MS/MS	1	1	1	1	1	1	1	1	1	1	1	1	136840000	11380000	9043700	9539200	7331700	13165000	12343000	12768000	11035000	11766000	12853000	13240000	12371000			19679	445	20516	257236;257237;257238;257239;257240;257241;257242;257243;257244;257245;257246;257247	503285;503286;503287;503288;503289;503290;503291;503292;503293;503294;503295;503296;503297;503298;503299;503300;503301;503302;503303;503304;503305;503306;503307;503308;503309;503310	503306		26	10109000	12419000	10256000	10559000	13818000	14424000	12768000	12316000	10142000	12922000	12422000	12260000
SSSDPSSSPVLQTSLAR	ALGQFCCALHKASQRSSSDPSSSPVLQTSL	SDPSSSPVLQTSLARVMPAYMQAVKVERER	R	S	S	A	R	V	1	1	0	1	0	1	0	0	0	0	2	0	0	0	2	7	1	0	0	1	0	0	17	0	1717.85	Q8VI75;Q5U4C5	Q8VI75	736	752	Ipo4	Importin-4	yes	no	2	0.0015713	48.659	By matching	By MS/MS	By MS/MS		By MS/MS	By MS/MS	By MS/MS	By matching	By MS/MS		By MS/MS	By MS/MS	1	1	1		2	1	2	1	1		1	2	65359000	5063300	4604300	7874400	0	11542000	5204100	6585500	3021000	8964600	0	7502800	4997400			19680	2509	20517	257248;257249;257250;257251;257252;257253;257254;257255;257256;257257;257258;257259;257260	503311;503312;503313;503314;503315;503316;503317;503318;503319;503320;503321;503322	503314		10	4497900	6322900	8466400	0	12114000	6081400	6585500	3371700	7727500	0	7039400	4952400
SSSFSQSEYLIYK	VVVPQGPPVQCPSFKSSSFSQSEYLIYKES	FKSSSFSQSEYLIYKESQCRLRYLLEIHL_	K	S	S	Y	K	E	0	0	0	0	0	1	1	0	0	1	1	1	0	1	0	5	0	0	2	0	0	0	13	0	1537.73	Q3ULW8	Q3ULW8	507	519	Parp3		yes	yes	2	0.08311	37.696		By matching	By matching	By matching	By MS/MS	By matching								1	1	1	1	1							39912000	0	5830100	7748400	6049500	9202500	11081000	0	0	0	0	0	0			19681	1918	20518	257261;257262;257263;257264;257265	503323	503323		0	0	8006200	8330800	8712600	9659000	12949000	0	0	0	0	0	0
SSSGLLEWDSK	KRPTSVKVFSGKSERSSSGLLEWDSKSDAL	KSERSSSGLLEWDSKSDALETLGFLNHYQM	R	S	S	S	K	S	0	0	0	1	0	0	1	1	0	0	2	1	0	0	0	4	0	1	0	0	0	0	11	0	1207.57	G5E924;Q3UMT7;Q9CVU5;Q8R081;G3UY38	G5E924	568	578	Hnrnpl	Heterogeneous nuclear ribonucleoprotein L	no	no	1;2	0.00022483	94.309	By MS/MS	By MS/MS	By MS/MS	By matching	By MS/MS	By MS/MS							2	2	2	1	2	2							284250000	61164000	35429000	53310000	37011000	50545000	46794000	0	0	0	0	0	0			19682	881;2456	20519	257266;257267;257268;257269;257270;257271;257272;257273;257274;257275;257276	503324;503325;503326;503327;503328;503329	503327		3	54333000	48653000	57317000	53303000	53053000	54682000	0	0	0	0	0	0
SSSPSSPAAVNHHSSSDISPVSNESTSSSPGK	SPSAPKIPSWQIPVKSSSPSSPAAVNHHSS	ISPVSNESTSSSPGKDSHSPEGSTATYHLL	K	S	S	G	K	D	2	0	2	1	0	0	1	1	2	1	0	1	0	0	4	14	1	0	0	2	0	0	32	0	3110.4	Q9QX52;Q9R0A0	Q9QX52	157	188	Pex14	Peroxisomal membrane protein PEX14	yes	no	4	8.3111e-05	29.377	By matching	By MS/MS	By MS/MS	By MS/MS	By MS/MS	By MS/MS	By MS/MS	By MS/MS	By MS/MS	By MS/MS	By MS/MS	By MS/MS	1	1	1	1	1	1	1	1	1	1	1	1	102590000	8094100	7921900	9601000	6720500	5739700	5970200	8412400	8738300	12042000	11374000	8992300	8981700			19683	2874	20520	257277;257278;257279;257280;257281;257282;257283;257284;257285;257286;257287;257288	503330;503331;503332;503333;503334;503335;503336;503337;503338;503339;503340;503341;503342;503343;503344;503345;503346;503347;503348;503349;503350;503351;503352;503353;503354;503355;503356;503357	503343		28	7190200	10879000	10323000	9679000	6024400	6976600	8412400	9752700	10380000	11436000	8436800	8900900
SSSQIPAQPPVTK	STENRKEVDEASSTKSSSQIPAQPPVTKSP	TKSSSQIPAQPPVTKSPYGKGPPFNQERGP	K	S	S	T	K	S	1	0	0	0	0	2	0	0	0	1	0	1	0	0	3	3	1	0	0	1	0	0	13	0	1338.71	S4R294;S4R2J9;A0A0A0MQ79;Q3TLH4;S4R2E2	S4R294	376	388	Prrc2c	Protein PRRC2C	yes	no	2	0.0076605	52.79	By MS/MS	By matching	By MS/MS	By MS/MS	By MS/MS	By MS/MS	By matching			By matching	By matching		2	1	2	2	1	1	1			1	1		68754000	11723000	2581900	13556000	4356300	6337700	7521300	7159600	0	0	6448000	9069800	0			19684	36	20521	257289;257290;257291;257292;257293;257294;257295;257296;257297;257298;257299;257300	503358;503359;503360;503361;503362;503363;503364;503365	503361		8	10414000	3545600	14575000	6274000	6652100	8789200	7159600	0	0	6483000	8509500	0
SSSRPVALVTGANK	______________________________	MSSSRPVALVTGANKGIGFAITRDLCRKFS	M	S	S	N	K	G	2	1	1	0	0	0	0	1	0	0	1	1	0	0	1	3	1	0	0	2	0	0	14	1	1385.76	B2RXY7;P48758;A0A338P684	B2RXY7	2	15	Cbr1	Carbonyl reductase [NADPH] 1	yes	no	2	4.8494e-11	144.57	By MS/MS	By MS/MS	By MS/MS	By MS/MS	By MS/MS	By MS/MS	By MS/MS	By MS/MS	By MS/MS	By MS/MS	By MS/MS	By MS/MS	1	1	1	1	1	1	1	1	1	1	1	1	340450000	38767000	24170000	29355000	17510000	28203000	22701000	30654000	24564000	34772000	29020000	31618000	29114000			19685	543	20522	257301;257302;257303;257304;257305;257306;257307;257308;257309;257310;257311;257312	503366;503367;503368;503369;503370;503371;503372;503373;503374;503375;503376;503377;503378;503379;503380;503381;503382;503383;503384;503385;503386;503387;503388;503389;503390;503391;503392;503393;503394;503395;503396;503397;503398;503399;503400;503401;503402;503403;503404;503405;503406	503382		41	34438000	33192000	31562000	25218000	29602000	26528000	30654000	27415000	29973000	29177000	29665000	28852000
SSSSASQSNHSCTSMPSSPATPASGTK	GRRSKPSSRAASPTRSSSSASQSNHSCTSM	TSMPSSPATPASGTKVISSSGSKLKRPTPA	R	S	S	T	K	V	3	0	1	0	1	1	0	1	1	0	0	1	1	0	3	11	3	0	0	0	0	0	27	0	2625.13	E9QA63;B1ARU4;E9PVY8;Q9QXZ0;A0A571BGC6;A0A571BF93;A0A0A0MQA6;E9QNP1	E9QA63	7197	7223	Macf1	Microtubule-actin cross-linking factor 1	no	no	3	0.019014	17.076			By matching			By matching	By matching		By matching	By MS/MS	By MS/MS				1			1	1		1	1	1		10343000	0	0	1327300	0	0	1351500	867250	0	1791400	2069400	2936400	0			19686	474	20523	257313;257314;257315;257316;257317;257318	503407;503408;503409	503408		3	0	0	1427100	0	0	1579400	867250	0	1544200	2080700	2755000	0
SSSSGHYVSWVR	CGYYDLQAVLTHQGRSSSSGHYVSWVRRKQ	QGRSSSSGHYVSWVRRKQDEWIKFDDDKVS	R	S	S	V	R	R	0	1	0	0	0	0	0	1	1	0	0	0	0	0	0	5	0	1	1	2	0	0	12	0	1350.63	E9PYI8;Q9JMA1;Q80UN0;Q3TC32	E9PYI8	394	405	Usp14	Ubiquitin carboxyl-terminal hydrolase;Ubiquitin carboxyl-terminal hydrolase 14	yes	no	3	0.0038082	51.875	By MS/MS	By MS/MS	By MS/MS	By matching	By MS/MS	By MS/MS		By MS/MS	By MS/MS	By MS/MS	By MS/MS	By MS/MS	2	1	1	1	1	1		1	1	1	1	1	81741000	15380000	6834400	7549600	3317100	5982000	4143100	0	8220300	7315300	9251600	6356600	7391200			19687	733	20524	257319;257320;257321;257322;257323;257324;257325;257326;257327;257328;257329;257330	503410;503411;503412;503413;503414;503415;503416;503417;503418;503419;503420	503416		11	13662000	9385400	8117200	4777400	6278700	4841500	0	9174600	6305900	9301800	5964000	7324700
SSSSVTTSEAHPSTPCSSDDSDLER	RRPWEKNSTTLPRMKSSSSVTTSEAHPSTP	HPSTPCSSDDSDLERVKQELLEEVRKELQK	K	S	S	E	R	V	1	1	0	3	1	0	2	0	1	0	1	0	0	0	2	9	3	0	0	1	0	0	25	0	2625.1	P70460	P70460	317	341	Vasp	Vasodilator-stimulated phosphoprotein	yes	yes	3	5.7994e-07	67.413	By MS/MS	By MS/MS	By MS/MS	By MS/MS	By MS/MS	By MS/MS	By MS/MS	By MS/MS	By MS/MS	By MS/MS	By MS/MS	By MS/MS	1	1	1	1	1	1	1	1	1	1	1	1	169480000	17467000	14536000	17620000	11332000	14514000	13486000	14038000	14207000	15995000	11835000	12846000	11604000			19688	1497	20525	257331;257332;257333;257334;257335;257336;257337;257338;257339;257340;257341;257342	503421;503422;503423;503424;503425;503426;503427;503428;503429;503430;503431;503432;503433;503434;503435;503436;503437;503438;503439;503440;503441;503442;503443;503444;503445;503446;503447;503448	503440		28	15516000	19962000	18945000	16321000	15234000	15759000	14038000	15856000	13788000	11899000	12052000	11500000
SSSVGSSSSYPISSAGPR	FADMLSGNAGGFRSRSSSVGSSSSYPISSA	VGSSSSYPISSAGPRTQLASWSDPTEETGP	R	S	S	P	R	T	1	1	0	0	0	0	0	2	0	1	0	0	0	0	2	9	0	0	1	1	0	0	18	0	1711.8	Q9QXS1;Q6S388;Q6S392;Q6S393;Q6S387;Q6S385;Q6S390;E9Q3W4	Q9QXS1	4391	4408	Plec	Plectin	yes	no	2	1.8774e-09	101.6	By MS/MS	By MS/MS	By MS/MS	By MS/MS	By MS/MS	By MS/MS	By MS/MS	By MS/MS	By MS/MS	By MS/MS	By MS/MS	By MS/MS	1	1	1	1	1	1	1	1	1	3	1	1	216890000	24666000	17720000	24285000	12112000	16806000	20712000	21219000	24268000	19833000	0	17160000	18106000			19689	2878	20526	257343;257344;257345;257346;257347;257348;257349;257350;257351;257352;257353;257354;257355;257356	503449;503450;503451;503452;503453;503454;503455;503456;503457;503458;503459;503460;503461;503462;503463;503464;503465;503466;503467;503468;503469;503470;503471;503472;503473;503474;503475;503476;503477;503478;503479;503480;503481;503482;503483;503484;503485;503486;503487;503488;503489;503490;503491;503492;503493	503450		45	21911000	24334000	26110000	17444000	17640000	24204000	21219000	27085000	17096000	0	16100000	17943000
SSSVKPVVDPAAAK	FEVGSSSQLKLPNKKSSSVKPVVDPAAAKL	KSSSVKPVVDPAAAKLWTLSANDMEDDSVD	K	S	S	A	K	L	3	0	0	1	0	0	0	0	0	0	0	2	0	0	2	3	0	0	0	3	0	0	14	1	1354.75	Q8WTY4;F7BWP1	Q8WTY4	181	194	Ciapin1	Anamorsin	yes	no	3	0.00053671	61.212	By MS/MS	By matching	By matching		By matching	By matching	By matching		By matching		By matching	By matching	1	1	1		1	1	1		1		1	1	11036000	5321800	1245800	1025600	0	1510100	737950	460770	0	247300	0	197030	289040			19690	2512	20527	257357;257358;257359;257360;257361;257362;257363;257364;257365	503494;503495	503495		2	4727500	1710900	1102700	0	1585000	862340	460770	0	213180	0	184860	286440
SSTETCYSAIPK	SANETSSILVESVTRSSTETCYSAIPKSSS	VTRSSTETCYSAIPKSSSDASKVTSKGAGL	R	S	S	P	K	S	1	0	0	0	1	0	1	0	0	1	0	1	0	0	1	3	2	0	1	0	0	0	12	0	1329.61	Q80X90;Q3T9V9	Q80X90	2496	2507	Flnb	Filamin-B	yes	no	2	0.00050851	74.841	By MS/MS	By MS/MS	By MS/MS	By MS/MS	By MS/MS	By MS/MS	By MS/MS	By MS/MS	By MS/MS	By MS/MS	By MS/MS	By MS/MS	3	1	3	1	1	3	1	1	1	1	1	1	155990000	0	18429000	0	20908000	0	0	0	0	39425000	0	42399000	34830000			19691	2263	20528	257366;257367;257368;257369;257370;257371;257372;257373;257374;257375;257376;257377;257378;257379;257380;257381;257382;257383	503496;503497;503498;503499;503500;503501;503502;503503;503504;503505;503506;503507;503508;503509;503510;503511;503512;503513;503514;503515;503516;503517;503518;503519;503520;503521;503522;503523;503524;503525;503526	503503		31	0	25307000	0	30112000	0	0	0	0	33985000	0	39780000	34517000
SSTFPELPYR	QFTVEAVEVVSPNGKSSTFPELPYRKEMVR	SPNGKSSTFPELPYRKEMVRADLINKKVGI	K	S	S	Y	R	K	0	1	0	0	0	0	1	0	0	0	1	0	0	1	2	2	1	0	1	0	0	0	10	0	1195.59	Q3TG12;Q9WUA2;Q8C644;Q3TI98;Q3UYC2;Q3TMX6;A0A087WPV4	Q3TG12	295	304	Farsb	Phenylalanine--tRNA ligase beta subunit	yes	no	2	0.00050669	79.474	By MS/MS	By MS/MS	By MS/MS	By MS/MS	By MS/MS	By MS/MS	By MS/MS	By matching	By MS/MS	By MS/MS	By matching	By MS/MS	1	1	2	2	2	1	1	1	1	1	1	1	103450000	11594000	5915500	1448700	9359200	10208000	8149700	9906800	9351900	10153000	10457000	7937300	8973500			19692	1676	20529	257384;257385;257386;257387;257388;257389;257390;257391;257392;257393;257394;257395;257396;257397;257398	503527;503528;503529;503530;503531;503532;503533;503534;503535;503536;503537;503538;503539	503530		10	10299000	8123500	1557600	13479000	10715000	9523500	9906800	10438000	8751800	10514000	7447100	8892700
SSTPLPTVSSSAENTR	EKKLLKLREQGTESRSSTPLPTVSSSAENT	STPLPTVSSSAENTRQNGSNDSDRYSDNDE	R	S	S	T	R	Q	1	1	1	0	0	0	1	0	0	0	1	0	0	0	2	5	3	0	0	1	0	0	16	0	1632.8	Q3TNH0;Q3UR33;Q3U7B3;Q61029;Q3U955;Q61033;Q78WP6	Q3TNH0	157	172	Tmpo	Lamina-associated polypeptide 2, isoforms beta/delta/epsilon/gamma;Lamina-associated polypeptide 2, isoforms alpha/zeta	yes	no	2	0.0036454	55.452		By MS/MS	By matching	By MS/MS	By matching		By MS/MS	By matching	By MS/MS	By MS/MS	By MS/MS	By matching		1	1	1	1		2	1	1	1	1	1	134270000	0	9297800	12299000	10299000	16754000	0	24553000	10929000	14476000	11744000	13380000	10541000			19693	1736	20530	257399;257400;257401;257402;257403;257404;257405;257406;257407;257408;257409	503540;503541;503542;503543;503544;503545;503546	503543		4	0	12768000	13224000	14834000	17585000	0	24553000	12198000	12478000	11808000	12554000	10446000
SSTTSMTSVPKPLK	SLYRPALEELRRQIRSSTTSMTSVPKPLKF	RSSTTSMTSVPKPLKFLRPHYGKLKEIYEN	R	S	S	L	K	F	0	0	0	0	0	0	0	0	0	0	1	2	1	0	2	4	3	0	0	1	0	0	14	1	1462.77	Q3TKV1;Q8VDM4;Q3TXV1;Q3U9Y8;Q3TWL6;Q3TW71;Q3TI61;Q3TIP0	Q3TKV1	84	97	Psmd2	26S proteasome non-ATPase regulatory subunit 2	yes	no	2;3	0.00063145	59.542	By matching	By matching	By matching	By MS/MS	By matching	By MS/MS	By MS/MS	By MS/MS	By MS/MS	By MS/MS	By MS/MS	By MS/MS	2	1	2	2	2	2	2	2	2	2	2	1	305450000	31265000	14272000	26990000	16299000	27418000	24541000	28901000	23082000	35574000	32031000	35826000	9253400			19694	1721	20531	257410;257411;257412;257413;257414;257415;257416;257417;257418;257419;257420;257421;257422;257423;257424;257425;257426;257427;257428;257429;257430;257431	503547;503548;503549;503550;503551;503552;503553;503554;503555;503556;503557;503558;503559	503552		12	27773000	19599000	29019000	23475000	28778000	28677000	28901000	25761000	30665000	32204000	33613000	9170200
SSTVTEAPIAVVTSR	EEKVTLLNAPTKRPRSSTVTEAPIAVVTSR	SSTVTEAPIAVVTSRTSEVYVWGGGKSTPQ	R	S	S	S	R	T	2	1	0	0	0	0	1	0	0	1	0	0	0	0	1	3	3	0	0	3	0	0	15	0	1516.81	Q69Z43;Q8K1R7	Q69Z43	352	366	Nek9	Serine/threonine-protein kinase Nek9	yes	no	2	0.0022434	48.741	By MS/MS	By MS/MS	By MS/MS	By MS/MS	By MS/MS	By MS/MS	By MS/MS	By MS/MS	By MS/MS	By MS/MS	By MS/MS	By MS/MS	1	1	1	1	1	1	1	1	1	1	1	1	111870000	13160000	6920800	9351800	6615400	9652100	8946800	7907000	9821000	10003000	10644000	9586300	9265700			19695	2151	20532	257432;257433;257434;257435;257436;257437;257438;257439;257440;257441;257442;257443	503560;503561;503562;503563;503564;503565;503566;503567;503568;503569;503570;503571;503572;503573;503574;503575;503576	503560		17	11691000	9504000	10055000	9527600	10131000	10455000	7907000	10961000	8622700	10701000	8994200	9182300
SSVAVLTQESFAEHR	______________________________	SSVAVLTQESFAEHRSGLVPQQIKVATLNS	M	S	S	H	R	S	2	1	0	0	0	1	2	0	1	0	1	0	0	1	0	3	1	0	0	2	0	0	15	0	1659.82	Q3U4Z7;Q8VDJ3;Q3V1M8;A0A087WP83;Q8BX68;A0A087WS92;A0A087WQY9;A0A087WPC5;A0A087WPH2	Q3U4Z7	2	16	Hdlbp	Vigilin	yes	no	2	3.026e-83	265.61	By MS/MS	By MS/MS	By MS/MS	By MS/MS	By MS/MS	By MS/MS	By MS/MS	By MS/MS	By MS/MS	By MS/MS	By MS/MS	By MS/MS	1	1	1	1	1	1	1	1	1	1	1	1	582810000	57453000	36476000	43584000	31862000	45286000	43669000	50448000	50221000	57829000	54394000	58164000	53425000			19696	1820	20533	257444;257445;257446;257447;257448;257449;257450;257451;257452;257453;257454;257455	503577;503578;503579;503580;503581;503582;503583;503584;503585;503586;503587;503588;503589;503590;503591;503592;503593;503594;503595;503596;503597;503598;503599;503600;503601;503602;503603;503604;503605;503606;503607;503608;503609;503610;503611;503612;503613;503614;503615;503616;503617;503618;503619;503620;503621;503622;503623;503624;503625;503626;503627;503628;503629;503630;503631	503577		55	51037000	50091000	46860000	45889000	47533000	51030000	50448000	56051000	49849000	54689000	54572000	52944000
SSVAVPYVIVPLK	TAKNRYFQTIKIPPKSSVAVPYVIVPLKIG	PKSSVAVPYVIVPLKIGQQEVEVKAAVFNH	K	S	S	L	K	I	1	0	0	0	0	0	0	0	0	1	1	1	0	0	2	2	0	0	1	4	0	0	13	0	1370.82	CON__Q2UVX4;P01027	P01027	892	904	C3	Complement C3;Complement C3 beta chain;C3-beta-c;Complement C3 alpha chain;C3a anaphylatoxin;Acylation stimulating protein;Complement C3b alpha chain;Complement C3c alpha chain fragment 1;Complement C3dg fragment;Complement C3g fragment;Complement C3d fragment;Complement C3f fragment;Complement C3c alpha chain fragment 2	no	no	2	0.00028774	100.02	By MS/MS	By MS/MS	By MS/MS	By MS/MS	By MS/MS	By MS/MS	By MS/MS	By matching	By matching	By MS/MS	By MS/MS	By MS/MS	1	1	1	1	1	1	1	1	1	1	1	1	189630000	10539000	6973600	11713000	16197000	24030000	19209000	8403900	7588800	9621600	26168000	26267000	22915000		+	19697	1043;607	20534	257456;257457;257458;257459;257460;257461;257462;257463;257464;257465;257466;257467	503632;503633;503634;503635;503636;503637;503638;503639;503640;503641;503642;503643;503644;503645;503646;503647;503648;503649	503649		17	9361700	9576400	12593000	23327000	25222000	22447000	8403900	8469700	8293900	26310000	24645000	22709000
SSVDSQGPTPVCTPTFLER	SNNIPKKRKRSRRKKSSVDSQGPTPVCTPT	SQGPTPVCTPTFLERRKSQVMEVGGDKDDE	K	S	S	E	R	R	0	1	0	1	1	1	1	1	0	0	1	0	0	1	3	3	3	0	0	2	0	0	19	0	2063.98	Q91VE6	Q91VE6	249	267	Nifk	MKI67 FHA domain-interacting nucleolar phosphoprotein	yes	yes	2	0.00025516	52.265	By MS/MS	By MS/MS	By MS/MS	By MS/MS	By MS/MS	By MS/MS	By MS/MS		By MS/MS	By MS/MS	By MS/MS	By MS/MS	1	1	1	1	1	1	1		1	1	1	1	83438000	9099600	6195200	7911400	7350900	8418500	8605100	7460500	0	8726500	6839600	6778100	6052800			19698	2521	20535	257468;257469;257470;257471;257472;257473;257474;257475;257476;257477;257478	503650;503651;503652;503653;503654;503655;503656;503657;503658;503659;503660;503661;503662;503663;503664;503665;503666;503667;503668;503669;503670;503671;503672	503661		23	8083400	8507600	8506100	10587000	8836100	10056000	7460500	0	7522300	6876700	6359400	5998400
SSVEGLEPAENK	TLKKYDGRTKPIPRKSSVEGLEPAENKCLL	PRKSSVEGLEPAENKCLLRATDGKRKISTV	K	S	S	N	K	C	1	0	1	0	0	0	3	1	0	0	1	1	0	0	1	2	0	0	0	1	0	0	12	0	1258.6	A2AUM6;P16254	A2AUM6	44	55	Srp14	Signal recognition particle 14 kDa protein;Signal recognition particle 14 kDa protein, N-terminally processed	yes	no	2	0.00052776	73.985	By MS/MS	By MS/MS	By MS/MS		By MS/MS	By MS/MS	By matching	By matching	By matching	By matching	By matching		1	1	1		1	1	1	1	1	1	1		48437000	7578200	3362100	4401500	0	4277600	4080800	6044800	4154500	5351600	4424200	4761400	0			19699	419	20536	257479;257480;257481;257482;257483;257484;257485;257486;257487;257488	503673;503674;503675;503676;503677;503678;503679	503677		7	6731900	4617100	4732300	0	4489800	4768700	6044800	4636700	4613100	4448200	4467300	0
SSVETQPAEEVR	LEVQVEVREAKPALKSSVETQPAEEVRKDK	ALKSSVETQPAEEVRKDKEETIQDTQEEKL	K	S	S	V	R	K	1	1	0	0	0	1	3	0	0	0	0	0	0	0	1	2	1	0	0	2	0	0	12	0	1330.64	Q80UE3;B6ZHD0;O70318;Q3UNQ6;Q80UE5;Q80UE4;B6ZHC7;B6ZHC5;Q811B2;B6ZHC6;Q8C928;Q8CGJ6;A0A1W2P6I5	Q80UE3	152	163	Epb4.1l2;Epb41l2	Band 4.1-like protein 2	yes	no	2	0.061949	26.673	By MS/MS	By matching	By matching		By matching	By matching	By matching		By matching				1	1	1		1	1	1		1				11035000	4206800	794640	969780	0	1420600	876090	1055200	0	1711900	0	0	0			19700	548	20537	257489;257490;257491;257492;257493;257494;257495	503680;503681	503680		2	3737000	1091200	1042700	0	1491100	1023800	1055200	0	1475700	0	0	0
SSVLENFVGR	DLPQIAVVGGQSAGKSSVLENFVGRDFLPR	QSAGKSSVLENFVGRDFLPRGSGIVTRRPL	K	S	S	G	R	D	0	1	1	0	0	0	1	1	0	0	1	0	0	1	0	2	0	0	0	2	0	0	10	0	1106.57	Q8BUT2;E9QLL2;Q8BZ98;P39053;A0A0J9YUE9;A0A0J9YUN4;D6RH60;Q3T9X3;F8WIV5;P39054;Q3TCR7;Q3TBU6;G3X9G4;G3UY64	P39053	45	54	Dnm3;Dnm1;Dnm2	Dynamin-3;Dynamin-1;Dynamin-2	no	no	2	2.8155e-05	127.46	By MS/MS	By MS/MS	By MS/MS	By MS/MS	By MS/MS	By MS/MS	By MS/MS	By MS/MS	By MS/MS	By MS/MS	By MS/MS	By MS/MS	1	1	1	1	1	1	1	1	1	1	1	1	299240000	36892000	21507000	26066000	15804000	20963000	20634000	25046000	24531000	32174000	24776000	25926000	24924000			19701	1239;832;780	20538	257496;257497;257498;257499;257500;257501;257502;257503;257504;257505;257506;257507	503682;503683;503684;503685;503686;503687;503688;503689;503690;503691;503692;503693;503694;503695;503696;503697;503698;503699;503700;503701;503702;503703;503704;503705	503697		24	32772000	29534000	28026000	22761000	22003000	24113000	25046000	27378000	27734000	24910000	24325000	24700000
SSVLESLVGR	QLPQIVVVGTQSSGKSSVLESLVGRDLLPR	QSSGKSSVLESLVGRDLLPRGTGVVTRRPL	K	S	S	G	R	D	0	1	0	0	0	0	1	1	0	0	2	0	0	0	0	3	0	0	0	2	0	0	10	0	1045.58	E9PUD2;Q8K1M6	E9PUD2	39	48	Dnm1l	Dynamin-1-like protein	no	no	2	0.003062	54.982			By MS/MS	By matching	By matching										1	1	1								17001000	0	0	14206000	1252700	1542100	0	0	0	0	0	0	0			19702	707	20539	257508;257509;257510	503706;503707	503707		2	0	0	15274000	1804200	1618600	0	0	0	0	0	0	0
SSVNCPFSSQDMK	RKILTTEGRNALIHKSSVNCPFSSQDMKYP	HKSSVNCPFSSQDMKYPSPFFVFGEKIRTR	K	S	S	M	K	Y	0	0	1	1	1	1	0	0	0	0	0	1	1	1	1	4	0	0	0	1	0	0	13	0	1472.63	E9QNN1;A0A087WPL5;O70133;Q3TF92	E9QNN1	1028	1040	Dhx9	ATP-dependent RNA helicase A	yes	no	2	5.526e-06	103.08	By MS/MS	By MS/MS	By MS/MS	By MS/MS	By MS/MS	By MS/MS	By MS/MS	By MS/MS	By MS/MS	By MS/MS	By MS/MS	By MS/MS	1	1	1	1	1	1	1	1	1	1	2	1	202410000	19099000	15862000	16601000	14422000	19177000	21340000	15554000	15285000	14323000	17284000	18471000	14992000			19703	787	20540	257511;257512;257513;257514;257515;257516;257517;257518;257519;257520;257521;257522;257523	503708;503709;503710;503711;503712;503713;503714;503715;503716;503717;503718;503719;503720;503721;503722;503723;503724;503725;503726;503727;503728;503729;503730;503731;503732;503733;503734;503735;503736;503737;503738	503734		30	16966000	21783000	17849000	20770000	20128000	24938000	15554000	17060000	12347000	17377000	17330000	14858000
SSWLEEDDDPVVAR	PKTGVLTVASYRVSKSSWLEEDDDPVVARV	KSSWLEEDDDPVVARVNRRMQHITGLTVKT	K	S	S	A	R	V	1	1	0	3	0	0	2	0	0	0	1	0	0	0	1	2	0	1	0	2	0	0	14	0	1616.73	Q5SX74;Q3UQ81;Q5SX75;Q60716	Q5SX74	386	399	P4ha2	Prolyl 4-hydroxylase subunit alpha-2	no	no	2	1.2932e-21	168.74	By MS/MS	By MS/MS	By MS/MS	By MS/MS	By MS/MS	By MS/MS	By MS/MS	By MS/MS	By MS/MS	By MS/MS	By MS/MS	By MS/MS	1	1	1	1	1	1	1	1	1	1	1	1	415370000	39245000	26222000	28424000	36131000	46930000	42311000	23664000	22798000	27784000	38706000	44925000	38229000			19704	2072;2073	20541	257524;257525;257526;257527;257528;257529;257530;257531;257532;257533;257534;257535	503739;503740;503741;503742;503743;503744;503745;503746;503747;503748;503749;503750;503751;503752;503753;503754;503755;503756;503757;503758;503759;503760;503761;503762;503763;503764;503765;503766;503767;503768;503769;503770;503771;503772;503773;503774;503775;503776;503777;503778;503779;503780;503781;503782;503783;503784;503785;503786;503787;503788;503789;503790;503791;503792;503793;503794;503795;503796;503797;503798;503799;503800;503801;503802;503803;503804;503805	503757		67	34862000	36009000	30560000	52036000	49258000	49443000	23664000	25444000	23950000	38917000	42150000	37885000
SSWLESYLR	WKLLSPARLASRADRSSWLESYLRHLEEMG	ASRADRSSWLESYLRHLEEMGVSEEMQARA	R	S	S	L	R	H	0	1	0	0	0	0	1	0	0	0	2	0	0	0	0	3	0	1	1	0	0	0	9	0	1139.56	O35074;Q8BXC0;Q7TSX2	O35074	254	262	Ptgis	Prostacyclin synthase	yes	no	2	0.0031929	57.047	By MS/MS	By matching		By matching	By matching	By matching	By MS/MS		By MS/MS	By MS/MS		By matching	1	1		1	1	1	1		1	1		1	46858000	5363800	4963800	0	5300800	5518300	6018500	4893800	0	6993500	6568900	0	1236500			19705	941	20542	257536;257537;257538;257539;257540;257541;257542;257543;257544	503806;503807;503808;503809	503809		1	4764800	6816600	0	7634300	5792100	7033100	4893800	0	6028400	6604500	0	1225400
SSWVMTCAYAPSGNFVACGGLDNICSIYSLK	WDSYTTNKVHAIPLRSSWVMTCAYAPSGNF	ACGGLDNICSIYSLKTREGNVRVSRELPGH	R	S	S	L	K	T	3	0	2	1	3	0	0	3	0	2	2	1	1	1	1	5	1	1	2	2	0	0	31	0	3388.55	Q3U9V4;P62880;E9QKR0;D3Z1M1;D3YZX3;D3Z1T4	Q3U9V4	97	127	Gnb2	Guanine nucleotide-binding protein G(I)/G(S)/G(T) subunit beta-2	yes	no	3	4.267e-05	47.429	By MS/MS	By matching	By MS/MS	By MS/MS	By MS/MS	By MS/MS	By MS/MS	By MS/MS	By MS/MS	By matching	By matching	By matching	1	1	1	1	1	1	1	1	1	1	1	1	175420000	15032000	9488900	16811000	12089000	10839000	15456000	19678000	15823000	16656000	13111000	13717000	16721000			19706	1435	20543	257545;257546;257547;257548;257549;257550;257551;257552;257553;257554;257555;257556	503810;503811;503812;503813;503814;503815;503816;503817;503818	503818		9	13354000	13031000	18074000	17411000	11377000	18061000	19678000	17659000	14358000	13182000	12870000	16570000
SSWVMTCAYAPSGNYVACGGLDNICSIYNLK	WDSYTTNKVHAIPLRSSWVMTCAYAPSGNY	ACGGLDNICSIYNLKTREGNVRVSRELAGH	R	S	S	L	K	T	3	0	3	1	3	0	0	3	0	2	2	1	1	0	1	4	1	1	3	2	0	0	31	0	3431.55	Q3TQ70;P62874;Q3U1B1;H3BKR2;Q61621	Q3TQ70	97	127	Gnb1	Guanine nucleotide-binding protein G(I)/G(S)/G(T) subunit beta-1	no	no	3	0.0011492	36.533	By MS/MS	By MS/MS	By MS/MS	By MS/MS	By MS/MS	By MS/MS		By MS/MS	By matching	By matching	By matching	By matching	1	1	1	1	1	1		1	1	1	1	1	202280000	18782000	14920000	23707000	15733000	14131000	22674000	0	20720000	22910000	17057000	13005000	18644000			19707	1434	20544	257557;257558;257559;257560;257561;257562;257563;257564;257565;257566;257567	503819;503820;503821;503822;503823;503824;503825;503826;503827;503828;503829;503830;503831;503832;503833;503834;503835;503836	503828		18	16684000	20488000	25489000	22659000	14832000	26496000	0	23126000	19749000	17149000	12202000	18477000
SSWYWGR	______________________________	GNFDSEERSSWYWGRLSRQEAVALLQGQRH	R	S	S	G	R	L	0	1	0	0	0	0	0	1	0	0	0	0	0	0	0	2	0	2	1	0	0	0	7	0	940.419	Q91VM1;Q5ND51;Q64010;Q8JZR2;Q5ND50;Q920I1;Q3TQV3	Q91VM1	11	17	Crk	Adapter molecule crk	yes	no	2	0.052153	35.201	By MS/MS	By matching		By matching	By matching	By matching	By matching		By matching			By matching	1	1		1	1	1	1		1			1	53238000	7793000	6531400	0	5970700	7409900	6074800	5590000	0	8942900	0	0	4925200			19708	2052	20545	257568;257569;257570;257571;257572;257573;257574;257575	503837	503837		1	6922700	8969300	0	8599200	7777400	7098800	5590000	0	7708800	0	0	4880900
SSYDVFQLEFNDGAYNIK	FIGCRKVTGTLDANRSSYDVFQLEFNDGAY	DVFQLEFNDGAYNIKDSTGKYWTVGSDSSV	R	S	S	I	K	D	1	0	2	2	0	1	1	1	0	1	1	1	0	2	0	2	0	0	2	1	0	0	18	0	2108.97	Q61553;A0A0G2JDU7;F7BDR1	Q61553	409	426	Fscn1	Fascin	yes	no	2;3	9.2008e-126	291.5	By MS/MS	By MS/MS	By MS/MS	By MS/MS	By MS/MS	By MS/MS	By MS/MS	By MS/MS	By MS/MS	By MS/MS	By MS/MS	By MS/MS	2	2	2	2	2	2	2	2	2	2	2	2	917290000	81110000	53434000	71074000	66605000	96693000	64937000	69727000	62204000	76545000	94232000	92381000	88347000			19709	2109	20546	257576;257577;257578;257579;257580;257581;257582;257583;257584;257585;257586;257587;257588;257589;257590;257591;257592;257593;257594;257595;257596;257597;257598;257599	503838;503839;503840;503841;503842;503843;503844;503845;503846;503847;503848;503849;503850;503851;503852;503853;503854;503855;503856;503857;503858;503859;503860;503861;503862;503863;503864;503865;503866;503867;503868;503869;503870;503871;503872;503873;503874;503875;503876;503877;503878;503879;503880;503881;503882;503883;503884;503885;503886;503887;503888;503889;503890;503891;503892;503893;503894;503895;503896;503897;503898;503899;503900;503901;503902;503903;503904;503905;503906;503907;503908;503909;503910;503911	503899		69	72052000	73378000	76417000	95926000	101490000	75884000	69727000	69425000	65982000	94743000	86674000	87553000
SSYYVVSGNDPAAEEPSR	SNSKNVDVEFFKRVRSSYYVVSGNDPAAEE	YVVSGNDPAAEEPSRAVLDALLEGKAQWGS	R	S	S	S	R	A	2	1	1	1	0	0	2	1	0	0	0	0	0	0	2	4	0	0	2	2	0	0	18	0	1926.86	B2RQQ5;P14873;Q3UF78	B2RQQ5	2378	2395	Map1b	Microtubule-associated protein 1B;MAP1B heavy chain;MAP1 light chain LC1	yes	no	2	0.024382	30.438	By MS/MS					By MS/MS							1					1							16194000	11552000	0	0	0	0	4642100	0	0	0	0	0	0			19710	505	20547	257600;257601	503912;503913	503913		2	10262000	0	0	0	0	5424600	0	0	0	0	0	0
STAALEEDAQILK	KPERKPSDEEFAVRKSTAALEEDAQILKVI	RKSTAALEEDAQILKVIEAYCTSAKTRQTL	K	S	T	L	K	V	3	0	0	1	0	1	2	0	0	1	2	1	0	0	0	1	1	0	0	0	0	0	13	0	1387.72	D3Z0V2;A0A0R4J0X8;Q9ES28;A2AFJ8;F6WMJ3;Q8K4I3	D3Z0V2	456	468	Arhgef7;Arhgef6	Rho guanine nucleotide exchange factor 7;Rho guanine nucleotide exchange factor 6	yes	no	2	0.00062656	66.595	By MS/MS	By matching		By matching	By matching	By MS/MS					By matching		1	1		1	1	1					1		35264000	8043300	3472200	0	4421700	6042600	4616300	0	0	0	0	8667800	0			19711	126	20548	257602;257603;257604;257605;257606;257607	503914;503915	503914		2	7145100	4768200	0	6368200	6342300	5394500	0	0	0	0	8132400	0
STAGDTHLGGEDFDNR	DVSILTIEDGIFEVKSTAGDTHLGGEDFDN	TAGDTHLGGEDFDNRMVNHFIAEFKRKHKK	K	S	T	N	R	M	1	1	1	3	0	0	1	3	1	0	1	0	0	1	0	1	2	0	0	0	0	0	16	0	1690.72	Q3UBA6;Q3TQ13;Q3TH56;Q3TEK2;P63017;Q504P4;Q3U9L2;Q3TZJ3;Q3ULM1;Q3TF16;Q3UDS0;Q3TRH3;Q3TB63;Q3KQJ4;Q3TH04;Q9QZ38;B7U582;P17156	Q3UBA6	221	236	Hspa8;Hspa2	Heat shock cognate 71 kDa protein;Heat shock-related 70 kDa protein 2	no	no	2;3	5.6212e-70	246.63	By MS/MS	By MS/MS	By MS/MS	By MS/MS	By MS/MS	By MS/MS	By MS/MS	By MS/MS	By MS/MS	By MS/MS	By MS/MS	By MS/MS	2	2	2	2	2	2	2	2	2	2	2	2	6490000000	648270000	430450000	500390000	375090000	585950000	498790000	530370000	531540000	699840000	556090000	591020000	542250000			19712	1447;550	20549	257608;257609;257610;257611;257612;257613;257614;257615;257616;257617;257618;257619;257620;257621;257622;257623;257624;257625;257626;257627;257628;257629;257630;257631	503916;503917;503918;503919;503920;503921;503922;503923;503924;503925;503926;503927;503928;503929;503930;503931;503932;503933;503934;503935;503936;503937;503938;503939;503940;503941;503942;503943;503944;503945;503946;503947;503948;503949;503950;503951;503952;503953;503954;503955;503956;503957;503958;503959;503960;503961;503962;503963;503964;503965;503966;503967;503968;503969;503970;503971;503972;503973;503974;503975;503976;503977;503978;503979;503980;503981;503982;503983;503984;503985;503986;503987;503988;503989;503990;503991;503992;503993;503994;503995;503996;503997;503998;503999;504000;504001;504002;504003;504004;504005;504006;504007;504008;504009;504010;504011;504012;504013;504014;504015;504016;504017;504018;504019;504020;504021;504022;504023;504024;504025;504026;504027;504028;504029;504030;504031;504032;504033;504034;504035;504036;504037;504038;504039;504040;504041;504042;504043;504044;504045;504046;504047;504048;504049;504050;504051;504052;504053;504054;504055;504056;504057;504058;504059;504060;504061;504062;504063;504064;504065;504066;504067;504068;504069;504070;504071;504072;504073;504074;504075;504076;504077;504078;504079;504080;504081;504082;504083;504084;504085;504086;504087	504001		172	575870000	591120000	538000000	540210000	615020000	582870000	530370000	593240000	603260000	559110000	554520000	537380000
STAISLFYELSENDLNFIK	TDTRKDEQERCITIKSTAISLFYELSENDL	SLFYELSENDLNFIKQSKDGSGFLINLIDS	K	S	T	I	K	Q	1	0	2	1	0	0	2	0	0	2	3	1	0	2	0	3	1	0	1	0	0	0	19	0	2203.1	Q3UMI7;Q3UDC8;P58252;Q8BMA8;Q3UZ14;Q3UBL9;Q3TX47;Q3TK17;Q3TLB1;Q3TJZ1;Q6P9L9;Q3TWX1;Q8C153;Q3TW58;O89069	Q3UMI7	72	90	Eef2	Elongation factor 2	yes	no	2;3	1.41e-62	255.23	By MS/MS	By MS/MS	By MS/MS	By MS/MS	By MS/MS	By MS/MS	By MS/MS	By MS/MS	By MS/MS	By MS/MS	By MS/MS	By MS/MS	2	2	2	2	2	2	2	2	2	2	2	2	1289200000	84875000	59527000	100080000	77405000	90914000	63138000	136790000	108510000	146790000	135470000	149210000	136470000			19713	1357	20550	257632;257633;257634;257635;257636;257637;257638;257639;257640;257641;257642;257643;257644;257645;257646;257647;257648;257649;257650;257651;257652;257653;257654;257655	504088;504089;504090;504091;504092;504093;504094;504095;504096;504097;504098;504099;504100;504101;504102;504103;504104;504105;504106;504107;504108;504109;504110;504111;504112;504113;504114;504115;504116;504117;504118;504119;504120;504121;504122;504123;504124;504125;504126;504127;504128;504129;504130;504131;504132;504133;504134;504135;504136;504137;504138;504139;504140;504141;504142;504143;504144;504145;504146;504147;504148;504149;504150;504151;504152;504153;504154;504155;504156;504157;504158;504159;504160;504161;504162;504163;504164;504165;504166;504167;504168;504169;504170;504171;504172;504173;504174;504175;504176;504177;504178;504179;504180;504181;504182;504183;504184;504185;504186;504187;504188;504189;504190;504191;504192;504193;504194;504195;504196;504197;504198;504199;504200;504201;504202;504203;504204;504205;504206;504207;504208;504209;504210;504211;504212;504213;504214;504215;504216;504217;504218;504219;504220;504221;504222;504223;504224;504225;504226;504227	504141		140	75396000	81746000	107600000	111480000	95424000	73782000	136790000	121100000	126530000	136210000	140000000	135240000
STANNVEIHIPVPNDADSPK	RIEYMVKAKSQFKRRSTANNVEIHIPVPND	VEIHIPVPNDADSPKFKTTVGSVKWVPENS	R	S	T	P	K	F	2	0	3	2	0	0	1	0	1	2	0	1	0	0	3	2	1	0	0	2	0	0	20	0	2117.04	Q3UG16;P35585	Q3UG16	305	324	Ap1m1	AP-1 complex subunit mu-1	yes	no	2	0.022156	43.184	By MS/MS		By MS/MS		By MS/MS	By MS/MS		By matching	By matching		By matching	By matching	1		1		1	1		1	1		1	1	50126000	9530700	0	5637100	0	6146300	4623900	0	4955500	6306400	0	5543100	7382900			19714	1230	20551	257656;257657;257658;257659;257660;257661;257662;257663	504228;504229;504230;504231;504232	504229		5	8466300	0	6060800	0	6451200	5403300	0	5530800	5436100	0	5200800	7316500
STATINNIKPGADYTITLYAVTGR	GGNSPVQEFTVPGSKSTATINNIKPGADYT	PGADYTITLYAVTGRGDSPASSKPVSINYK	K	S	T	G	R	G	3	1	2	1	0	0	0	2	0	3	1	1	0	0	1	1	5	0	2	1	0	0	24	1	2539.33	Q3UGY5;A0A087WR50;Q3UHL6;A0A087WS56;Q3UH17;Q3UHR1;Q3UZF9;A0A087WSN6;B9EHT6;Q3TCF1;B7ZNJ1;Q3TBB4;P11276	Q3UGY5	1500	1523	Fn1	Fibronectin;Anastellin	no	no	2;3	7.5688e-70	200.33	By MS/MS	By MS/MS	By MS/MS	By MS/MS	By MS/MS	By MS/MS	By MS/MS	By MS/MS	By MS/MS	By MS/MS	By MS/MS	By MS/MS	2	2	2	2	2	2	2	2	2	2	2	2	1365200000	87198000	42822000	78076000	36426000	54008000	51594000	191060000	174960000	253120000	118110000	137010000	140850000			19715	27;1092;32	20552	257664;257665;257666;257667;257668;257669;257670;257671;257672;257673;257674;257675;257676;257677;257678;257679;257680;257681;257682;257683;257684;257685;257686;257687	504233;504234;504235;504236;504237;504238;504239;504240;504241;504242;504243;504244;504245;504246;504247;504248;504249;504250;504251;504252;504253;504254;504255;504256;504257;504258;504259;504260;504261;504262;504263;504264;504265;504266;504267;504268;504269;504270;504271;504272;504273;504274;504275;504276;504277;504278;504279;504280;504281;504282;504283;504284	504246		52	77460000	58805000	83945000	52461000	56687000	60291000	191060000	195270000	218190000	118750000	128550000	139580000
STAYEDYYYHPPPR	DKKRKERQAARQASRSTAYEDYYYHPPPRM	RSTAYEDYYYHPPPRMPPPMRGRGRGGRGG	R	S	T	P	R	M	1	1	0	1	0	0	1	0	1	0	0	0	0	0	3	1	1	0	4	0	0	0	14	0	1757.77	Q8VHM5;Q3UMT8;Q3U8W9;Q99KG1;Q3UZI0;Q3UKV5;F7B5B5;Q8BL32	Q8VHM5	428	441	Hnrnpr		yes	no	3	0.02549	26.942	By matching	By MS/MS	By MS/MS	By matching	By matching	By matching	By matching	By matching	By MS/MS	By matching	By matching	By MS/MS	1	1	1	1	1	1	1	1	1	1	1	1	209760000	21950000	13308000	19079000	11826000	18981000	15916000	20540000	17530000	19219000	18063000	18573000	14777000			19716	1845	20553	257688;257689;257690;257691;257692;257693;257694;257695;257696;257697;257698;257699	504285;504286;504287;504288	504287		0	19499000	18275000	20513000	17031000	19922000	18599000	20540000	19565000	16567000	18161000	17426000	14644000
STCTINYSTSLPLAQGIK	GRESGSDAWKQYMRRSTCTINYSTSLPLAQ	TINYSTSLPLAQGIKFQ_____________	R	S	T	I	K	F	1	0	1	0	1	1	0	1	0	2	2	1	0	0	1	3	3	0	1	0	0	0	18	0	1939.99	Q9DBF1;G3UYR8	Q9DBF1	520	537	Aldh7a1	Alpha-aminoadipic semialdehyde dehydrogenase	yes	no	2	3.6655e-10	102.66	By MS/MS	By MS/MS	By MS/MS	By MS/MS	By MS/MS	By MS/MS	By MS/MS	By MS/MS	By MS/MS	By MS/MS	By MS/MS	By MS/MS	1	1	1	1	1	1	1	1	1	1	1	1	153900000	14730000	12198000	12427000	9382500	12140000	13171000	14216000	12579000	12164000	14192000	14332000	12364000			19717	2786	20554	257700;257701;257702;257703;257704;257705;257706;257707;257708;257709;257710;257711	504289;504290;504291;504292;504293;504294;504295;504296;504297;504298;504299;504300;504301;504302;504303;504304;504305;504306;504307;504308;504309;504310;504311;504312;504313;504314;504315;504316;504317;504318;504319;504320;504321;504322;504323;504324;504325;504326;504327;504328;504329;504330;504331;504332;504333;504334	504302		46	13085000	16751000	13361000	13513000	12743000	15391000	14216000	14040000	10486000	14269000	13447000	12252000
STDVAEEVYTR	EWLNKYTFPTEQRFRSTDVAEEVYTRVVRR	QRFRSTDVAEEVYTRVVRRTLKNGTTTACY	R	S	T	T	R	V	1	1	0	1	0	0	2	0	0	0	0	0	0	0	0	1	2	0	1	2	0	0	11	0	1268.59	Q548F2;Q3U0C4;Q69ZN0;Q9R111;D3YU09;Q6DFY1;A0A494B982;Q8BRJ7	Q548F2	116	126	Gda	Guanine deaminase	yes	no	2	0.049634	42.718	By matching	By matching		By MS/MS	By matching	By MS/MS	By matching		By matching		By matching	By matching	1	1		1	1	1	1		1		1	1	32951000	3559800	3113400	0	3938200	7053100	0	2671700	0	5239600	0	2912100	4462600			19718	1795	20555	257712;257713;257714;257715;257716;257717;257718;257719;257720	504335;504336	504335		1	3162300	4275500	0	5671900	7402900	0	2671700	0	4516600	0	2732200	4422500
STDVEVFLPK	TFEKLTAWMEADFMKSTDVEVFLPKFKLQE	ADFMKSTDVEVFLPKFKLQEDYDMESLFQR	K	S	T	P	K	F	0	0	0	1	0	0	1	0	0	0	1	1	0	1	1	1	1	0	0	2	0	0	10	0	1133.6	O08797	O08797	262	271	Serpinb9		yes	yes	2	0.0010672	67.993	By MS/MS	By MS/MS	By MS/MS	By MS/MS	By MS/MS	By MS/MS	By MS/MS	By MS/MS	By MS/MS	By MS/MS	By MS/MS	By MS/MS	2	1	1	1	1	1	1	1	1	1	1	1	187040000	0	11531000	13907000	15395000	20419000	20782000	15879000	11355000	14896000	19641000	21447000	21788000			19719	925	20556	257721;257722;257723;257724;257725;257726;257727;257728;257729;257730;257731;257732;257733	504337;504338;504339;504340;504341;504342;504343;504344;504345;504346;504347;504348;504349;504350;504351;504352;504353;504354;504355;504356;504357;504358;504359;504360;504361	504338		25	0	15835000	14953000	22173000	21432000	24285000	15879000	12673000	12840000	19748000	20122000	21592000
STEAPLIIRPDSGNPLDTVLK	EKIWGEDLRHLIVSRSTEAPLIIRPDSGNP	IIRPDSGNPLDTVLKVLDILGKKFPVTENS	R	S	T	L	K	V	1	1	1	2	0	0	1	1	0	2	3	1	0	0	3	2	2	0	0	1	0	0	21	1	2235.21	Q99KQ4;Q3TLX1	Q99KQ4	303	323	Nampt	Nicotinamide phosphoribosyltransferase	yes	no	2;3	1.3956e-20	107.33	By MS/MS	By MS/MS	By matching	By MS/MS	By MS/MS	By MS/MS	By MS/MS	By matching	By MS/MS	By MS/MS	By MS/MS	By MS/MS	2	2	2	2	2	2	2	1	2	2	2	2	418900000	43379000	23251000	26492000	41293000	55840000	43501000	22693000	16755000	33928000	34255000	43202000	34309000			19720	2589	20557	257734;257735;257736;257737;257738;257739;257740;257741;257742;257743;257744;257745;257746;257747;257748;257749;257750;257751;257752;257753;257754;257755;257756	504362;504363;504364;504365;504366;504367;504368;504369;504370;504371;504372;504373;504374;504375;504376;504377	504375		16	38534000	31930000	28483000	59471000	58610000	50834000	22693000	18700000	29246000	34441000	40534000	34001000
STELDSNWSWLQLR	SGVHRSLGVHLSFIRSTELDSNWSWLQLRC	RSTELDSNWSWLQLRCMQVGGNANATAFFR	R	S	T	L	R	C	0	1	1	1	0	1	1	0	0	0	3	0	0	0	0	3	1	2	0	0	0	0	14	0	1733.84	Q99K28	Q99K28	65	78	Arfgap2	ADP-ribosylation factor GTPase-activating protein 2	yes	yes	2	0.00024148	85.958	By MS/MS	By matching	By MS/MS	By matching	By MS/MS	By MS/MS	By matching		By MS/MS			By matching	1	1	1	1	1	1	1		1			1	39052000	3844800	3062600	4314600	2973200	4042600	4353300	5415900	0	5045800	0	0	5999100			19721	2582	20558	257757;257758;257759;257760;257761;257762;257763;257764;257765	504378;504379;504380;504381;504382	504378		1	3415400	4205800	4639000	4282100	4243200	5087200	5415900	0	4349500	0	0	5945200
STELLIR	RPGTVALREIRRYQKSTELLIRKLPFQRLV	REIRRYQKSTELLIRKLPFQRLVREIAQDF	K	S	T	I	R	K	0	1	0	0	0	0	1	0	0	1	2	0	0	0	0	1	1	0	0	0	0	0	7	0	830.486	A1L0U3;B9EI85;A0A1W2P768;P84228;F8WI35;A1L0V4;P68433;E0CZ27;P84244;P02301	E0CZ27	58	64	Hist1h3e;Hist2h3b;Hist1h3b;H3f3a;Hist1h3i;Hist1h3a;H3f3c	Histone H3;Histone H3.2;Histone H3.1;Histone H3.3;Histone H3.3C	no	no	2	2.779e-09	193.7	By MS/MS	By MS/MS	By MS/MS	By MS/MS	By MS/MS	By MS/MS	By MS/MS	By MS/MS	By MS/MS	By MS/MS	By MS/MS	By MS/MS	1	1	1	1	1	1	1	1	1	1	1	1	24015000000	2916900000	2028200000	2217000000	1410100000	2197700000	2031400000	1945500000	1887000000	2107500000	1858200000	1717700000	1697700000			19722	229;347;702	20559	257766;257767;257768;257769;257770;257771;257772;257773;257774;257775;257776;257777	504383;504384;504385;504386;504387;504388;504389;504390;504391;504392;504393;504394;504395;504396;504397;504398;504399;504400;504401;504402;504403;504404;504405;504406;504407;504408;504409;504410;504411;504412;504413;504414;504415;504416;504417;504418;504419;504420;504421;504422;504423;504424;504425;504426;504427;504428;504429;504430;504431;504432;504433;504434;504435;504436;504437;504438;504439;504440;504441;504442;504443;504444;504445;504446;504447;504448;504449;504450;504451;504452;504453;504454;504455;504456;504457;504458;504459;504460;504461;504462;504463;504464;504465;504466;504467;504468;504469;504470;504471;504472;504473;504474;504475	504395		93	2591200000	2785200000	2383600000	2030800000	2306700000	2373800000	1945500000	2106100000	1816700000	1868300000	1611600000	1682400000
STELNEEPLMR	FASEPNDVFFKFVDKSTELNEEPLMRFGRL	FVDKSTELNEEPLMRFGRLLPSFVSSENAF	K	S	T	M	R	F	0	1	1	0	0	0	3	0	0	0	2	0	1	0	1	1	1	0	0	0	0	0	11	0	1317.62	E9PWQ3;J3QQ16;A0A087WS16;O88493;Q99K31	E9PWQ3	2798	2808	Col6a3		yes	no	2	1.426e-12	169.12	By matching	By MS/MS	By MS/MS	By MS/MS	By MS/MS	By MS/MS	By MS/MS	By MS/MS	By MS/MS	By MS/MS	By MS/MS		1	2	1	1	1	1	1	1	1	1	2		190690000	20825000	19339000	20584000	9272000	13638000	13478000	19909000	19299000	23080000	13679000	17587000	0			19723	722	20560	257778;257779;257780;257781;257782;257783;257784;257785;257786;257787;257788;257789;257790	504476;504477;504478;504479;504480;504481;504482;504483;504484;504485;504486;504487	504479		10	18499000	26557000	22132000	13354000	14315000	15750000	19909000	21540000	19895000	13753000	16500000	0
STEPCAHLLVSSIGVVGTAEQNR	VSVTIRPGMTLLMNKSTEPCAHLLVSSIGV	LVSSIGVVGTAEQNRTHSASFFKFLTEELS	K	S	T	N	R	T	2	1	1	0	1	1	2	2	1	1	2	0	0	0	1	3	2	0	0	3	0	0	23	0	2411.21	Q3UNI8;O35215;G3UZN1	Q3UNI8	53	75	Ddt	D-dopachrome decarboxylase	no	no	2;3	2.2857e-15	91.207	By MS/MS	By matching	By matching				By MS/MS	By MS/MS	By MS/MS	By MS/MS	By MS/MS	By MS/MS	2	2	2				2	2	2	2	2	2	271630000	27262000	13829000	19601000	0	0	0	34156000	33687000	32108000	38579000	39094000	33313000			19724	947	20561	257791;257792;257793;257794;257795;257796;257797;257798;257799;257800;257801;257802;257803;257804;257805;257806;257807;257808	504488;504489;504490;504491;504492;504493;504494;504495;504496;504497;504498;504499;504500;504501;504502;504503;504504;504505;504506;504507;504508;504509;504510;504511;504512;504513;504514;504515;504516;504517;504518;504519;504520;504521	504510		34	24217000	18991000	21075000	0	0	0	34156000	37597000	27677000	38788000	36679000	33013000
STEQILATLK	ILTGGADKNVVVFDKSTEQILATLKGHTKK	VVFDKSTEQILATLKGHTKKVTSVVFHPSQ	K	S	T	L	K	G	1	0	0	0	0	1	1	0	0	1	2	1	0	0	0	1	2	0	0	0	0	0	10	0	1102.62	Q99KP6	Q99KP6	252	261	Prpf19	Pre-mRNA-processing factor 19	yes	yes	2	0.00039575	83.998	By MS/MS	By MS/MS	By MS/MS	By MS/MS	By MS/MS	By MS/MS	By MS/MS	By MS/MS	By MS/MS	By MS/MS	By MS/MS	By MS/MS	1	1	1	1	1	1	1	1	1	1	1	1	221670000	26710000	13577000	20071000	14114000	18167000	20067000	14288000	14118000	22363000	22701000	20928000	14564000			19725	2588	20562	257809;257810;257811;257812;257813;257814;257815;257816;257817;257818;257819;257820	504522;504523;504524;504525;504526;504527;504528;504529;504530;504531;504532;504533;504534	504528		7	23727000	18645000	21580000	20328000	19068000	23449000	14288000	15757000	19277000	22824000	19636000	14433000
STFFNVLTNSQASAENFPFCTIDPNESR	TSLKIGIVGLPNVGKSTFFNVLTNSQASAE	AENFPFCTIDPNESRVPVPDERFDFLCQYH	K	S	T	S	R	V	2	1	4	1	1	1	2	0	0	1	1	0	0	4	2	4	3	0	0	1	0	0	28	0	3179.45	Q3TJF2;Q9CZ30;B1AYJ9	Q3TJF2	36	63	Ola1	Obg-like ATPase 1	yes	no	3	0.00021516	38.234	By MS/MS	By MS/MS	By MS/MS	By MS/MS		By MS/MS	By matching	By MS/MS	By matching	By matching		By matching	1	1	1	1		1	1	1	1	1		1	155310000	17196000	19898000	18772000	16992000	0	22823000	10919000	12574000	14870000	13195000	0	8066900			19726	1712	20563	257821;257822;257823;257824;257825;257826;257827;257828;257829;257830	504535;504536;504537;504538;504539;504540;504541;504542	504537		8	15276000	27325000	20183000	24472000	0	26670000	10919000	14033000	12818000	13267000	0	7994400
STFINTLR	APLHIAVTGETGAGKSTFINTLRGVGHEEK	GETGAGKSTFINTLRGVGHEEKGAAPTGAI	K	S	T	L	R	G	0	1	1	0	0	0	0	0	0	1	1	0	0	1	0	1	2	0	0	0	0	0	8	0	950.519	Q62293;Q3T9E4;Q5SVP4	Q62293	70	77	Tgtp1		yes	no	2	0.0010506	134.06		By matching	By matching	By MS/MS	By MS/MS	By MS/MS	By matching		By matching			By MS/MS		1	1	1	1	1	1		1			1	96905000	0	4171400	8246300	14577000	20235000	18677000	6969300	0	5334700	0	0	18694000			19727	1621	20564	257831;257832;257833;257834;257835;257836;257837;257838	504543;504544;504545;504546;504547;504548;504549	504549		7	0	5728300	8866200	20995000	21238000	21826000	6969300	0	4598500	0	0	18526000
STFQAHVAPVVCPEQVK	ELPPVAHGVPITDRRSTFQAHVAPVVCPEQ	FQAHVAPVVCPEQVKLVLAKLYENKKIASA	R	S	T	V	K	L	2	0	0	0	1	2	1	0	1	0	0	1	0	1	2	1	1	0	0	4	0	0	17	0	1882.96	O55091;A0A3Q4EC12	O55091	183	199	Impact	Protein IMPACT	yes	no	2;3	0.0013444	50.207	By MS/MS	By MS/MS	By MS/MS	By MS/MS	By MS/MS	By MS/MS	By MS/MS	By MS/MS	By MS/MS	By MS/MS	By MS/MS	By matching	1	1	1	2	1	1	1	1	2	1	1	2	115230000	8430900	5271500	6215700	15275000	9122600	6207500	7086900	7212900	15515000	8043300	13017000	13832000			19728	992	20565	257839;257840;257841;257842;257843;257844;257845;257846;257847;257848;257849;257850;257851;257852;257853	504550;504551;504552;504553;504554;504555;504556;504557;504558;504559;504560;504561	504553		6	7489400	7239100	6683000	22000000	9575200	7253900	7086900	8050200	13374000	8086900	12213000	13708000
STFVLDEFK	AAEPKAKDPFAHLPKSTFVLDEFKRKYSNE	FAHLPKSTFVLDEFKRKYSNEDTLSVALPY	K	S	T	F	K	R	0	0	0	1	0	0	1	0	0	0	1	1	0	2	0	1	1	0	0	1	0	0	9	0	1084.54	Q4FZK2;Q9D8N0;Q8R1N8	Q4FZK2	286	294	Eef1g	Elongation factor 1-gamma	yes	no	1;2	0.0025673	109.71	By MS/MS	By matching	By MS/MS	By MS/MS	By MS/MS	By MS/MS	By MS/MS	By matching	By MS/MS	By MS/MS	By MS/MS	By MS/MS	1	1	2	2	2	1	2	2	2	2	2	2	349360000	22356000	19843000	33501000	24345000	37734000	24062000	26326000	24749000	34559000	31275000	35672000	34934000			19729	1978	20566	257854;257855;257856;257857;257858;257859;257860;257861;257862;257863;257864;257865;257866;257867;257868;257869;257870;257871;257872;257873;257874	504562;504563;504564;504565;504566;504567;504568;504569;504570;504571;504572;504573;504574;504575;504576;504577;504578	504568		8	19860000	27250000	36020000	35063000	39606000	28118000	26326000	27621000	29790000	31445000	33468000	34620000
STFVLDEFKR	AAEPKAKDPFAHLPKSTFVLDEFKRKYSNE	AHLPKSTFVLDEFKRKYSNEDTLSVALPYF	K	S	T	K	R	K	0	1	0	1	0	0	1	0	0	0	1	1	0	2	0	1	1	0	0	1	0	0	10	1	1240.65	Q4FZK2;Q9D8N0;Q8R1N8	Q4FZK2	286	295	Eef1g	Elongation factor 1-gamma	yes	no	2;3	7.3267e-06	151.97	By MS/MS	By MS/MS	By MS/MS	By MS/MS	By MS/MS	By MS/MS	By MS/MS	By MS/MS	By MS/MS	By MS/MS	By MS/MS	By MS/MS	2	2	2	2	1	1	2	2	2	2	2	3	1251300000	143260000	93443000	106970000	85187000	59555000	59524000	102010000	102310000	128540000	116790000	127240000	126460000			19730	1978	20567	257875;257876;257877;257878;257879;257880;257881;257882;257883;257884;257885;257886;257887;257888;257889;257890;257891;257892;257893;257894;257895;257896;257897	504579;504580;504581;504582;504583;504584;504585;504586;504587;504588;504589;504590;504591;504592;504593;504594;504595;504596;504597;504598;504599;504600;504601;504602;504603;504604;504605;504606;504607;504608;504609;504610;504611;504612;504613;504614;504615;504616;504617;504618;504619;504620;504621;504622;504623;504624;504625;504626;504627;504628;504629;504630;504631;504632;504633;504634;504635;504636;504637;504638;504639;504640;504641;504642;504643;504644;504645;504646;504647;504648;504649;504650;504651;504652;504653;504654;504655;504656;504657;504658;504659;504660;504661;504662;504663;504664;504665;504666;504667;504668;504669;504670;504671	504632		93	127260000	128320000	115010000	122690000	62509000	69558000	102010000	114190000	110800000	117430000	119380000	125330000
STGAFYISSLLEK	______________________________	______________________________	M	S	T	E	K	M	1	0	0	0	0	0	1	1	0	1	2	1	0	1	0	3	1	0	1	0	0	0	13	0	1414.73	Q6ZQ73;Q3UM57	Q6ZQ73	2	14	Cand2	Cullin-associated NEDD8-dissociated protein 2	yes	no	2	0.0057195	52.79		By MS/MS	By MS/MS		By MS/MS	By MS/MS	By MS/MS		By matching		By matching	By matching		1	1		1	1	1		1		1	1	30153000	0	2579200	2974000	0	4072300	3171500	3190500	0	4523500	0	5379000	4263000			19731	2210	20568	257898;257899;257900;257901;257902;257903;257904;257905	504672;504673;504674;504675;504676;504677;504678	504672		6	0	3541900	3197600	0	4274300	3706100	3190500	0	3899300	0	5046800	4224700
STGEAFVQFASQEIAEK	IVPNGITLPVDFQGRSTGEAFVQFASQEIA	GEAFVQFASQEIAEKALKKHKERIGHRYIE	R	S	T	E	K	A	3	0	0	0	0	2	3	1	0	1	0	1	0	2	0	2	1	0	0	1	0	0	17	0	1840.88	Q811L7;Q8C2Q7;O35737;P70333;Q3UR26	Q811L7	151	167	Hnrnph1;Hnrnph2	Heterogeneous nuclear ribonucleoprotein H;Heterogeneous nuclear ribonucleoprotein H, N-terminally processed;Heterogeneous nuclear ribonucleoprotein H2	no	no	2;3	8.5918e-95	260.5	By MS/MS	By MS/MS	By MS/MS	By MS/MS	By MS/MS	By MS/MS	By MS/MS	By MS/MS	By MS/MS	By MS/MS	By MS/MS	By MS/MS	2	2	2	2	2	1	1	1	1	1	1	1	1533500000	152490000	107950000	132310000	93970000	122100000	86673000	131390000	135250000	162040000	132860000	144670000	131770000			19732	967;1489	20569	257906;257907;257908;257909;257910;257911;257912;257913;257914;257915;257916;257917;257918;257919;257920;257921;257922	504679;504680;504681;504682;504683;504684;504685;504686;504687;504688;504689;504690;504691;504692;504693;504694;504695;504696;504697;504698;504699;504700;504701;504702;504703;504704;504705;504706;504707;504708;504709;504710;504711;504712;504713;504714;504715;504716;504717;504718;504719;504720;504721;504722;504723;504724;504725;504726;504727;504728;504729;504730;504731;504732;504733;504734;504735;504736;504737;504738;504739;504740;504741;504742;504743;504744;504745;504746;504747;504748;504749;504750;504751;504752;504753;504754;504755;504756;504757;504758;504759	504686		81	135460000	148240000	142250000	135340000	128160000	101280000	131390000	150950000	139680000	133580000	135740000	130580000
STGEALVQGLMGAAVTLK	INDAMNMGHTAKQVKSTGEALVQGLMGAAV	EALVQGLMGAAVTLKN______________	K	S	T	L	K	N	3	0	0	0	0	1	1	3	0	0	3	1	1	0	0	1	2	0	0	2	0	0	18	0	1744.94	F6SFF5;Q8K1Z0	F6SFF5	252	269	Coq9	Ubiquinone biosynthesis protein COQ9, mitochondrial	yes	no	3	0.0013807	31.801	By matching	By MS/MS		By MS/MS	By MS/MS		By matching	By matching	By MS/MS	By MS/MS	By matching	By matching	1	1		2	1		2	2	2	2	1	1	43804000	5872600	2333700	0	5100200	4539200	0	4385500	5176000	6562900	6610900	1906400	1316500			19733	799	20570	257923;257924;257925;257926;257927;257928;257929;257930;257931;257932;257933;257934;257935;257936;257937	504760;504761;504762;504763;504764	504760		5	5216800	3204700	0	7345500	4764300	0	4385500	5776900	5657300	6646800	1788600	1304600
STGEPLGHVPAR	______________________________	PPKSTGEPLGHVPARMETTHSFGNPSISVS	K	S	T	A	R	M	1	1	0	0	0	0	1	2	1	0	1	0	0	0	2	1	1	0	0	1	0	0	12	0	1219.63	Q8BFW7	Q8BFW7	11	22	Lpp	Lipoma-preferred partner homolog	yes	yes	3	0.064496	28.327	By MS/MS			By matching	By matching	By matching		By matching		By matching		By matching	1			1	1	1		1		1		1	5297800	3978700	0	0	116000	206590	236860	0	281530	0	211980	0	266160			19734	2274	20571	257938;257939;257940;257941;257942;257943;257944	504765	504765		0	3534300	0	0	167070	216840	276790	0	314220	0	213130	0	263770
STGGAPTFNVTVTMTAK	SLLQDGEFTMDLRTKSTGGAPTFNVTVTMT	GGAPTFNVTVTMTAKTLVLLMGKEGVHGGL	K	S	T	A	K	T	2	0	1	0	0	0	0	2	0	0	0	1	1	1	1	1	5	0	0	2	0	0	17	0	1681.83	Q5SX50;P62962;Q8CEH8;Q3U7V7;Q5SX49	Q5SX50	92	108	Pfn1	Profilin;Profilin-1	yes	no	2	9.2536e-34	182.25	By MS/MS	By MS/MS	By MS/MS	By MS/MS	By MS/MS	By MS/MS	By MS/MS	By MS/MS	By MS/MS	By MS/MS	By MS/MS	By MS/MS	2	2	2	2	2	2	2	2	3	2	3	2	3146900000	212620000	123050000	167280000	98071000	121800000	114070000	385470000	365350000	373680000	369310000	419100000	397060000		+	19735	1444	20572;20573	257945;257946;257947;257948;257949;257950;257951;257952;257953;257954;257955;257956;257957;257958;257959;257960;257961;257962;257963;257964;257965;257966;257967;257968;257969;257970	504766;504767;504768;504769;504770;504771;504772;504773;504774;504775;504776;504777;504778;504779;504780;504781;504782;504783;504784;504785;504786;504787;504788;504789;504790;504791;504792;504793;504794;504795;504796;504797;504798;504799;504800;504801;504802;504803;504804;504805;504806;504807;504808;504809;504810;504811;504812;504813;504814;504815;504816;504817;504818;504819;504820;504821;504822;504823;504824;504825;504826;504827;504828;504829;504830;504831;504832;504833;504834;504835;504836;504837;504838;504839;504840;504841;504842;504843;504844;504845;504846;504847;504848;504849;504850;504851;504852;504853;504854;504855;504856;504857;504858;504859;504860;504861;504862;504863;504864;504865;504866;504867;504868;504869;504870;504871;504872;504873;504874;504875;504876;504877;504878;504879;504880;504881;504882;504883;504884;504885;504886;504887;504888;504889;504890;504891;504892;504893;504894;504895;504896;504897;504898;504899;504900;504901;504902;504903;504904;504905	504884	657	139	188870000	168970000	179850000	141240000	127840000	133300000	385470000	407760000	322110000	371310000	393210000	393490000
STGGGLMEEMNAMLAR	EASGGPLAPKAENSRSTGGGLMEEMNAMLA	TGGGLMEEMNAMLARRRKATQVGEKPPKDE	R	S	T	A	R	R	2	1	1	0	0	0	2	3	0	0	2	0	3	0	0	1	1	0	0	0	0	0	16	0	1666.75	P70460	P70460	254	269	Vasp	Vasodilator-stimulated phosphoprotein	yes	yes	2	0.00010633	65.574	By matching	By matching	By matching	By matching	By matching	By matching	By MS/MS	By MS/MS	By MS/MS		By MS/MS		1	1	1	1	1	1	1	1	1		1		54218000	5466300	5039700	4743800	2757800	1987700	4228800	7185900	6417500	8663100	0	7727300	0			19736	1497	20574	257971;257972;257973;257974;257975;257976;257977;257978;257979;257980	504906;504907;504908;504909	504908		0	4855800	6920800	5100400	3971800	2086300	4941700	7185900	7162400	7467600	0	7250000	0
STGGILDVYVFLGPEPK	AMDVILQPSPALTWRSTGGILDVYVFLGPE	GGILDVYVFLGPEPKSVVQQYLDVVGYPFM	R	S	T	P	K	S	0	0	0	1	0	0	1	3	0	1	2	1	0	1	2	1	1	0	1	2	0	0	17	0	1790.95	P70699;A2AFL5	P70699	332	348	Gaa	Lysosomal alpha-glucosidase	yes	no	2	0.0011004	62.042							By MS/MS				By MS/MS								1				1		52104000	0	0	0	0	0	0	25921000	0	0	0	26182000	0			19737	1502	20575	257981;257982	504910;504911	504910		2	0	0	0	0	0	0	25921000	0	0	0	24565000	0
STGGPGAGLCVFPLDK	GAGRALYAVFSRDGRSTGGPGAGLCVFPLD	TGGPGAGLCVFPLDKVREKIEANRNACYTG	R	S	T	D	K	V	1	0	0	1	1	0	0	4	0	0	2	1	0	1	2	1	1	0	0	1	0	0	16	0	1561.78	B2RXS4;Q8K2J5	B2RXS4	304	319	Plxnb2	Plexin-B2	yes	no	2	0.0016038	48.659			By matching		By matching		By MS/MS		By MS/MS	By MS/MS					1		1		1		1	1			60651000	0	0	12313000	0	9577100	0	16011000	0	15608000	7142500	0	0			19738	542	20576	257983;257984;257985;257986;257987	504912;504913;504914	504913		3	0	0	13239000	0	10052000	0	16011000	0	13454000	7181200	0	0
STGLAFSLYQAMAK	TAEKLSSKATTLAERSTGLAFSLYQAMAKD	RSTGLAFSLYQAMAKDQAVENILLSPLVVA	R	S	T	A	K	D	3	0	0	0	0	1	0	1	0	0	2	1	1	1	0	2	1	0	1	0	0	0	14	0	1486.75	Q3TWG9;Q3TJK3;P19324;Q8BVU9;Q8BV87;Q3TMD2;A0A140LHK0;A0A140LHR4	Q3TWG9	46	59	Serpinh1	Serpin H1	no	no	2;3	7.9734e-73	266.24	By MS/MS	By MS/MS	By MS/MS	By MS/MS	By MS/MS	By MS/MS	By MS/MS	By MS/MS	By MS/MS	By MS/MS	By MS/MS	By MS/MS	2	3	2	4	2	2	2	2	1	2	2	2	2765800000	254640000	195220000	220770000	153340000	243100000	185860000	238110000	270630000	266410000	217210000	280860000	239620000			19739	1142;159	20577;20578	257988;257989;257990;257991;257992;257993;257994;257995;257996;257997;257998;257999;258000;258001;258002;258003;258004;258005;258006;258007;258008;258009;258010;258011;258012;258013	504915;504916;504917;504918;504919;504920;504921;504922;504923;504924;504925;504926;504927;504928;504929;504930;504931;504932;504933;504934;504935;504936;504937;504938;504939;504940;504941;504942;504943;504944;504945;504946;504947;504948;504949;504950;504951;504952;504953;504954;504955;504956;504957;504958;504959;504960;504961;504962;504963;504964;504965;504966;504967;504968;504969;504970;504971;504972;504973;504974;504975;504976;504977;504978;504979;504980;504981;504982;504983;504984;504985;504986;504987;504988;504989;504990;504991;504992;504993;504994;504995;504996;504997;504998;504999;505000;505001;505002;505003;505004;505005	504954	43	91	226200000	268090000	237370000	220850000	255160000	217190000	238110000	302050000	229650000	218380000	263510000	237460000
STGLILDSGATHTTAIPVHDGYVLQQGIVK	FLCKTAVLTAFANGRSTGLILDSGATHTTA	IPVHDGYVLQQGIVKSPLAGDFITMQCREL	R	S	T	V	K	S	2	0	0	2	0	2	0	4	2	3	3	1	0	0	1	2	4	0	1	3	0	0	30	0	3090.64	Q505L1;Q3TF62;Q9Z2N8;A0A0A6YWG8;D3YVN1	Q505L1	165	194	Actl6a	Actin-like protein 6A	yes	no	3	1.8119e-08	68.361	By MS/MS						By MS/MS	By MS/MS	By MS/MS	By MS/MS	By MS/MS	By MS/MS	1						1	1	1	1	1	1	83254000	12034000	0	0	0	0	0	11999000	10768000	12705000	10693000	13734000	11321000			19740	1666	20579	258014;258015;258016;258017;258018;258019;258020	505006;505007;505008;505009;505010;505011;505012;505013;505014;505015;505016;505017;505018;505019;505020;505021;505022;505023;505024	505012		19	10690000	0	0	0	0	0	11999000	12018000	10952000	10751000	12886000	11219000
STGTDPVTLFSLTR	ASWDAPKAWGLRLYRSTGTDPVTLFSLTRQ	RSTGTDPVTLFSLTRQVLNVGPRVPIGPNP	R	S	T	T	R	Q	0	1	0	1	0	0	0	1	0	0	2	0	0	1	1	2	4	0	0	1	0	0	14	0	1493.77	A0A345IT93;A0A345IT91	A0A345IT93	120	133			yes	no	2	0.0056239	53.569							By MS/MS	By MS/MS	By MS/MS										1	1	1				0	0	0	0	0	0	0	0	0	0	0	0	0			19741	295	20580	258021;258022;258023	505025;505026;505027	505026		3	0	0	0	0	0	0	0	0	0	0	0	0
STGVALSIAVGLLEGTFPNTGAR	QRDPWPVTQGKRPLRSTGVALSIAVGLLEG	AVGLLEGTFPNTGARIMLFTGGPPTQGPGM	R	S	T	A	R	I	3	1	1	0	0	0	1	4	0	1	3	0	0	1	1	2	3	0	0	2	0	0	23	0	2230.2	Q3UKB4;Q3TYS4;Q3TIS3;Q3TAW4;Q9D662;Q8CDS4	Q3UKB4	265	287	Sec23b	Protein transport protein Sec23B	yes	no	2;3	0.012498	48.823		By matching	By matching				By MS/MS	By MS/MS	By MS/MS	By MS/MS	By MS/MS	By MS/MS		1	1				1	1	1	2	2	1	34238000	0	495550	1538000	0	0	0	2958500	2859100	5540400	6462100	9055800	5328900			19742	1633	20581	258024;258025;258026;258027;258028;258029;258030;258031;258032;258033	505028;505029;505030;505031;505032;505033;505034;505035;505036;505037;505038;505039;505040;505041	505039		13	0	680520	1653600	0	0	0	2958500	3191000	4775900	6497200	8496400	5281000
STGVPSGSSAATGSNR	______________________________	TGVPSGSSAATGSNRRLQQTQNQVDEVVDI	M	S	T	N	R	R	2	1	1	0	0	0	0	3	0	0	0	0	0	0	1	5	2	0	0	1	0	0	16	0	1434.67	P63024	P63024	2	17	Vamp3	Vesicle-associated membrane protein 3	yes	yes	2	3.7808e-05	67.153	By matching	By MS/MS	By MS/MS	By matching	By MS/MS	By MS/MS	By matching	By matching	By matching		By matching	By matching	1	1	1	1	1	1	1	1	1		1	1	71807000	6122900	5647700	7286500	5164200	7034400	6459900	5875100	6716800	7667700	0	6227700	7604400			19743	1448	20582	258034;258035;258036;258037;258038;258039;258040;258041;258042;258043;258044	505042;505043;505044;505045	505042		4	5439100	7755800	7834300	7437700	7383300	7548800	5875100	7496500	6609600	0	5843000	7536000
STHAVELACRDPSQVEHLASSLQLITECFR	APRTIFQRVLDILKKSTHAVELACRDPSQV	EHLASSLQLITECFRCLRNACIECSVNQNS	K	S	T	F	R	C	3	2	0	1	2	2	3	0	2	1	4	0	0	1	1	4	2	0	0	2	0	0	30	1	3427.69	Q3TKP3;Q3TCF4;P28658;Q8BWX1	Q3TKP3	57	86	Atxn10	Ataxin-10	yes	no	5	0.095591	9.5444							By MS/MS				By matching	By matching							1				1	1	19508000	0	0	0	0	0	0	9040200	0	0	0	4527500	5940500			19744	1196	20583	258045;258046;258047	505046	505046		1	0	0	0	0	0	0	9040200	0	0	0	4247800	5887100
STHGLAILGPENSK	DKLTSVSHKYLGIGKSTHGLAILGPENSKI	KSTHGLAILGPENSKIAKDPSWIIK_____	K	S	T	S	K	I	1	0	1	0	0	0	1	2	1	1	2	1	0	0	1	2	1	0	0	0	0	0	14	0	1422.75	Q8K411	Q8K411	1013	1026	Pitrm1	Presequence protease, mitochondrial	yes	yes	2	5.0094e-05	85.813	By MS/MS	By MS/MS	By MS/MS	By matching	By MS/MS	By MS/MS	By matching	By matching		By matching	By matching	By MS/MS	1	1	1	1	2	2	1	2		1	2	1	98021000	8135200	4500200	6464200	1855300	11452000	12509000	5664500	10860000	0	8987900	19443000	8149800			19745	2444	20584	258048;258049;258050;258051;258052;258053;258054;258055;258056;258057;258058;258059;258060;258061;258062	505047;505048;505049;505050;505051;505052;505053	505048		5	7226700	6179900	6950200	2672000	12020000	14618000	5664500	12120000	0	9036700	18242000	8076500
STIGVEFATR	LLSRFTRNEFNLESKSTIGVEFATRSIQVD	NLESKSTIGVEFATRSIQVDGKTIKAQIWD	K	S	T	T	R	S	1	1	0	0	0	0	1	1	0	1	0	0	0	1	0	1	2	0	0	1	0	0	10	0	1079.56	Q78ZJ8;A0A068BFR3;P46638;G3UZD3;G3UY29;E9Q3P9;F8WGS1;Q3UZ37	Q78ZJ8	42	51	Rab11b;Rab11a	Ras-related protein Rab-11B	no	no	2	0.00035006	85.862	By MS/MS	By MS/MS	By MS/MS	By MS/MS		By MS/MS	By MS/MS	By MS/MS	By MS/MS		By MS/MS	By MS/MS	2	3	3	1		2	1	1	1		1	1	131730000	0	0	0	13148000	0	0	21662000	20153000	26686000	0	26627000	23458000			19746	4	20585	258063;258064;258065;258066;258067;258068;258069;258070;258071;258072;258073;258074;258075;258076;258077;258078	505054;505055;505056;505057;505058;505059;505060;505061;505062;505063;505064;505065;505066;505067;505068;505069;505070;505071;505072;505073;505074;505075	505059		22	0	0	0	18936000	0	0	21662000	22493000	23003000	0	24982000	23247000
STLATSSSQPVWLTAMDCPTSGVVGLVNCLR	LSVEDTSFQWVDSLKSTLATSSSQPVWLTA	DCPTSGVVGLVNCLRKEPGGHRIRCILLSN	K	S	T	L	R	K	2	1	1	1	2	1	0	2	0	0	4	0	1	0	2	5	4	1	0	4	0	0	31	0	3280.61	P19096;A0A0U1RNJ1;Q3UHT6;Q3TB22	P19096	1424	1454	Fasn	Fatty acid synthase;[Acyl-carrier-protein] S-acetyltransferase;[Acyl-carrier-protein] S-malonyltransferase;3-oxoacyl-[acyl-carrier-protein] synthase;3-oxoacyl-[acyl-carrier-protein] reductase;3-hydroxyacyl-[acyl-carrier-protein] dehydratase;Enoyl-[acyl-carrier-protein] reductase;Oleoyl-[acyl-carrier-protein] hydrolase	yes	no	3	0.053758	15.162		By MS/MS	By MS/MS					By matching						1	1					1					21886000	0	8940800	6633600	0	0	0	0	6311600	0	0	0	0			19747	1139	20586	258079;258080;258081	505076;505077;505078	505078		3	0	12278000	7132300	0	0	0	0	7044200	0	0	0	0
STLFVDVLENMR	IDILDENDNTPSFPKSTLFVDVLENMRIGE	FPKSTLFVDVLENMRIGELVSSVTATDSDS	K	S	T	M	R	I	0	1	1	1	0	0	1	0	0	0	2	0	1	1	0	1	1	0	0	2	0	0	12	0	1422.72	Q2PZL6	Q2PZL6	1318	1329	Fat4	Protocadherin Fat 4	yes	yes	2	0.010049	43.308		By MS/MS						By matching						1						1					13688000	0	7262700	0	0	0	0	0	6425400	0	0	0	0			19748	1606	20587	258082;258083	505079;505080	505080		2	0	9973500	0	0	0	0	0	7171300	0	0	0	0
STLINSLFLTDLYPER	FEFTLMVVGESGLGKSTLINSLFLTDLYPE	TLINSLFLTDLYPERIIPGAAEKIERTVQI	K	S	T	E	R	I	0	1	1	1	0	0	1	0	0	1	4	0	0	1	1	2	2	0	1	0	0	0	16	0	1880.99	P42208;E9Q3V6;F6WYM0;D3YYB1;D3Z3C0;D3Z1S1;D3YZU7;D3YV76;F6UKN5	P42208	51	66	2020-09-02	Septin-2	yes	no	2	3.2291e-27	176.29	By MS/MS	By MS/MS	By MS/MS	By MS/MS	By MS/MS	By MS/MS	By MS/MS	By MS/MS	By MS/MS	By MS/MS	By MS/MS	By MS/MS	1	1	1	1	1	1	1	1	1	1	1	1	992110000	79703000	75922000	90374000	72361000	89977000	82407000	91835000	73929000	87346000	76681000	89530000	82045000			19749	1246	20588	258084;258085;258086;258087;258088;258089;258090;258091;258092;258093;258094;258095	505081;505082;505083;505084;505085;505086;505087;505088;505089;505090;505091;505092;505093;505094;505095	505082		14	70802000	104260000	97168000	104220000	94441000	96298000	91835000	82511000	75293000	77097000	84000000	81307000
STLINSLFLTDLYSPEYPGPSHR	FEFTLMVVGESGLGKSTLINSLFLTDLYSP	LTDLYSPEYPGPSHRIKKTVQVEQSKVLIK	K	S	T	H	R	I	0	1	1	1	0	0	1	1	1	1	4	0	0	1	3	4	2	0	2	0	0	0	23	0	2606.3	Q5DTS3;Q8C2A3;E9Q9F5;E9Q1G8;O55131;Q3UNN1;Q3UGE0	Q5DTS3	54	76	2020-09-07	Septin-7	yes	no	2;3	4.6018e-63	167.71	By MS/MS	By MS/MS	By MS/MS	By MS/MS	By MS/MS	By MS/MS	By MS/MS	By MS/MS	By MS/MS	By MS/MS	By MS/MS	By MS/MS	2	2	2	2	2	2	2	2	2	2	2	2	2110700000	200240000	163200000	186420000	135030000	206740000	179350000	176680000	153730000	190480000	172050000	165000000	181790000			19750	746	20589	258096;258097;258098;258099;258100;258101;258102;258103;258104;258105;258106;258107;258108;258109;258110;258111;258112;258113;258114;258115;258116;258117;258118;258119	505096;505097;505098;505099;505100;505101;505102;505103;505104;505105;505106;505107;505108;505109;505110;505111;505112;505113;505114;505115;505116;505117;505118;505119;505120;505121;505122;505123;505124;505125;505126;505127;505128;505129;505130;505131;505132;505133;505134;505135;505136;505137;505138;505139;505140;505141;505142;505143;505144;505145;505146;505147;505148;505149;505150;505151;505152;505153;505154;505155;505156;505157;505158;505159;505160;505161;505162;505163;505164;505165;505166;505167;505168;505169;505170;505171;505172;505173;505174;505175;505176;505177;505178;505179;505180;505181;505182;505183;505184;505185;505186;505187;505188;505189;505190;505191;505192;505193;505194;505195;505196;505197;505198;505199;505200;505201;505202;505203;505204;505205;505206;505207;505208;505209;505210;505211;505212;505213;505214;505215;505216;505217;505218;505219;505220;505221;505222;505223;505224;505225;505226;505227;505228;505229;505230;505231;505232;505233;505234;505235;505236;505237;505238;505239;505240;505241;505242;505243;505244;505245;505246;505247;505248;505249	505103		154	177880000	224110000	200440000	194480000	217000000	209580000	176680000	171580000	164190000	172990000	154810000	180150000
STLINTLFK	FEFNIMVVGQSGLGKSTLINTLFKSKISRK	QSGLGKSTLINTLFKSKISRKSVQPTSEER	K	S	T	F	K	S	0	0	1	0	0	0	0	0	0	1	2	1	0	1	0	1	2	0	0	0	0	0	9	0	1035.6	A2A6U3;Q80UG5;Q3TDR9;A2A6U5;A8Y5D3	A2A6U3	292	300	2020-09-09	Septin-9	yes	no	2	0.00037992	121.74	By matching	By MS/MS	By matching	By matching	By MS/MS	By MS/MS	By MS/MS	By MS/MS	By MS/MS	By MS/MS	By MS/MS	By MS/MS	1	1	1	1	1	1	1	1	1	1	1	1	293900000	32005000	24692000	27575000	21122000	28054000	23907000	23541000	23301000	21069000	21543000	25793000	21293000			19751	359	20590	258120;258121;258122;258123;258124;258125;258126;258127;258128;258129;258130;258131	505250;505251;505252;505253;505254;505255;505256;505257;505258;505259;505260;505261;505262;505263;505264;505265	505254		16	28431000	33909000	29648000	30421000	29446000	27936000	23541000	26005000	18161000	21660000	24200000	21102000
STLISTAVALAAYK	RVKRMGGGFGGKETRSTLISTAVALAAYKT	RSTLISTAVALAAYKTGRPVRCMLDRDEDM	R	S	T	Y	K	T	4	0	0	0	0	0	0	0	0	1	2	1	0	0	0	2	2	0	1	1	0	0	14	0	1407.8	Q3UMS6;B2RUJ7;Q00519;Q3TAT6	Q3UMS6	808	821	Xdh	Xanthine dehydrogenase/oxidase;Xanthine dehydrogenase;Xanthine oxidase	yes	no	2;3	5.0168e-08	120.06	By MS/MS	By MS/MS	By MS/MS	By MS/MS	By MS/MS	By MS/MS	By MS/MS	By MS/MS	By MS/MS	By MS/MS	By MS/MS	By MS/MS	2	2	2	2	2	2	1	1	1	1	1	2	223810000	18970000	15024000	18583000	15503000	26231000	18901000	14296000	13073000	16685000	20066000	21830000	24650000			19752	529	20591	258132;258133;258134;258135;258136;258137;258138;258139;258140;258141;258142;258143;258144;258145;258146;258147;258148;258149;258150	505266;505267;505268;505269;505270;505271;505272;505273;505274;505275;505276;505277;505278;505279;505280;505281;505282;505283;505284;505285;505286;505287;505288;505289;505290;505291;505292;505293;505294;505295;505296;505297;505298;505299;505300;505301;505302;505303;505304;505305;505306	505287		41	16852000	20632000	19980000	22328000	27532000	22088000	14296000	14591000	14383000	20175000	20482000	24428000
STLITDGSSPINLFNTAFGLLGLGSDGQPPVQK	GPEMQVKLLQSLGLKSTLITDGSSPINLFN	GLLGLGSDGQPPVQK_______________	K	S	T	Q	K	-	1	0	2	2	0	2	0	5	0	2	5	1	0	2	3	4	3	0	0	1	0	0	33	0	3343.73	Q9EQK5;Q3THX5;E9Q3X0;Q8C2S9	Q9EQK5	829	861	Mvp	Major vault protein	yes	no	3	2.9935e-19	90.616	By MS/MS	By MS/MS	By MS/MS	By MS/MS	By MS/MS	By MS/MS	By MS/MS	By MS/MS	By MS/MS	By MS/MS	By MS/MS	By MS/MS	1	1	1	1	1	1	1	1	1	1	1	1	358150000	21677000	13462000	26759000	22006000	32178000	23961000	31069000	21270000	36928000	34173000	46505000	48167000			19753	2823	20592	258151;258152;258153;258154;258155;258156;258157;258158;258159;258160;258161;258162	505307;505308;505309;505310;505311;505312;505313;505314;505315;505316;505317;505318;505319;505320;505321;505322;505323;505324;505325;505326;505327;505328;505329;505330;505331;505332;505333;505334;505335;505336;505337;505338;505339;505340;505341;505342;505343;505344;505345;505346;505347;505348;505349;505350;505351;505352;505353;505354;505355;505356;505357;505358;505359;505360;505361;505362;505363;505364;505365;505366;505367;505368;505369;505370;505371	505326		65	19256000	18487000	28770000	31693000	33774000	28000000	31069000	23739000	31832000	34358000	43632000	47734000
STLLEIEEWLDK	HEAALRMRSEATDVKSTLLEIEEWLDKLMQ	DVKSTLLEIEEWLDKLMQLTEEPQNSMPDI	K	S	T	D	K	L	0	0	0	1	0	0	3	0	0	1	3	1	0	0	0	1	1	1	0	0	0	0	12	0	1474.76	B9EK95;A0A286YDF5;Q69ZN7;E9Q390;A0A286YCZ3	B9EK95	749	760	Myof	Myoferlin	yes	no	2	0.00014957	95.573	By MS/MS	By MS/MS	By MS/MS	By MS/MS	By MS/MS	By MS/MS	By MS/MS	By MS/MS	By MS/MS	By MS/MS	By MS/MS	By MS/MS	1	1	1	1	1	1	1	2	1	1	1	1	81690000	6310100	6127700	8983500	4024700	6915700	6186600	8056700	5975500	10214000	5730200	6255500	6909600			19754	566	20593	258163;258164;258165;258166;258167;258168;258169;258170;258171;258172;258173;258174;258175	505372;505373;505374;505375;505376;505377;505378;505379;505380;505381;505382;505383;505384;505385;505386;505387;505388;505389;505390;505391;505392;505393;505394;505395;505396	505379		25	5605400	8414800	9658800	5796500	7258800	7229500	8056700	6669200	8804800	5761300	5869100	6847500
STLLELFGQIER	EMLEGQDSKLPSSVRSTLLELFGQIEREFE	SVRSTLLELFGQIEREFENLYIENLELRRE	R	S	T	E	R	E	0	1	0	0	0	1	2	1	0	1	3	0	0	1	0	1	1	0	0	0	0	0	12	0	1404.76	H3BK66;Q8C8P3;Q05BF4;H3BJR7;H3BJS1;Q3UK24;Q8CBE3	H3BK66	55	66	Wdr37	WD repeat-containing protein 37	yes	no	2	0.0025764	53.683	By MS/MS	By MS/MS	By matching	By matching	By MS/MS	By MS/MS	By matching	By MS/MS	By MS/MS	By matching	By MS/MS	By MS/MS	1	2	1	1	2	1	1	1	1	1	1	1	39253000	2629800	3398200	1913900	2163600	4770600	2149800	4061800	3250600	3784500	3306800	3454400	4369400			19755	885	20594	258176;258177;258178;258179;258180;258181;258182;258183;258184;258185;258186;258187;258188;258189	505397;505398;505399;505400;505401;505402;505403;505404;505405	505397		2	2336200	4666500	2057800	3116100	5007200	2512200	4061800	3628000	3262300	3324700	3241000	4330100
STLLLLLTGK	MDSRICIVGPNGVGKSTLLLLLTGKLTPTN	NGVGKSTLLLLLTGKLTPTNGEMRKNHRLK	K	S	T	G	K	L	0	0	0	0	0	0	0	1	0	0	5	1	0	0	0	1	2	0	0	0	0	0	10	0	1057.67	Q5RL55;Q6P542;Q3U6P1	Q5RL55	656	665	Abcf1	ATP-binding cassette sub-family F member 1	yes	no	2	0.0016731	64.04	By MS/MS	By MS/MS	By MS/MS	By MS/MS	By MS/MS	By MS/MS	By MS/MS	By MS/MS	By MS/MS	By MS/MS	By MS/MS	By MS/MS	1	1	1	1	1	1	1	1	1	1	1	1	93409000	10166000	6295000	8708100	6100100	9169500	7764100	7375700	6434700	7785600	7013900	7791500	8805100			19756	2054	20595	258190;258191;258192;258193;258194;258195;258196;258197;258198;258199;258200;258201	505406;505407;505408;505409;505410;505411;505412;505413;505414;505415;505416;505417;505418;505419;505420;505421;505422;505423;505424;505425;505426;505427;505428;505429;505430;505431;505432;505433	505430		28	9030400	8644600	9362700	8785500	9624400	9072900	7375700	7181700	6711200	7052000	7310200	8725900
STLLSNLAGVYSEVAAYEFTTLTTVPGVIR	GDARIGFVGFPSVGKSTLLSNLAGVYSEVA	AYEFTTLTTVPGVIRYKGAKIQLLDLPGII	K	S	T	I	R	Y	3	1	1	0	0	0	2	2	0	1	4	0	0	1	1	3	5	0	2	4	0	0	30	0	3171.67	Q8BNS0;Q5NBZ3;P32233;Q8CHR8	Q8BNS0	78	107	Drg1	Developmentally-regulated GTP-binding protein 1	yes	no	3	0.052024	15.764			By matching	By MS/MS	By matching	By matching	By matching	By matching	By MS/MS	By MS/MS	By MS/MS	By MS/MS			1	1	1	1	1	1	1	1	1	1	18130000	0	0	1871200	1192900	1999300	986210	1958500	1368400	1921000	1524300	2600800	2707200			19757	1215	20596	258202;258203;258204;258205;258206;258207;258208;258209;258210;258211	505434;505435;505436;505437;505438;505439;505440;505441;505442	505437		9	0	0	2011800	1718100	2098500	1152500	1958500	1527200	1655900	1532500	2440100	2682900
STLMDTLFNTK	FCFNILCVGETGIGKSTLMDTLFNTKFESD	GIGKSTLMDTLFNTKFESDPATHNEPGVRL	K	S	T	T	K	F	0	0	1	1	0	0	0	0	0	0	2	1	1	1	0	1	3	0	0	0	0	0	11	0	1269.63	A0A0J9YTY0;A0A0J9YUL3;Q8C1B7;A0A0J9YUV6;Q3UUU4;Q9R1T4;A2A3W1	A0A0J9YTY0	55	65	Sept11;Sept6	Septin-11;Septin-6	no	no	2	3.2682e-17	187.82	By MS/MS	By MS/MS	By MS/MS	By MS/MS	By MS/MS	By MS/MS	By MS/MS	By MS/MS	By MS/MS	By MS/MS	By MS/MS	By MS/MS	1	1	1	1	1	1	1	1	1	1	1	1	552050000	49107000	40037000	46747000	39109000	52288000	42587000	45504000	49616000	53194000	40034000	49663000	44165000			19758	76;1943	20597	258212;258213;258214;258215;258216;258217;258218;258219;258220;258221;258222;258223	505443;505444;505445;505446;505447;505448;505449;505450;505451;505452;505453;505454;505455;505456;505457;505458;505459;505460;505461;505462;505463;505464;505465;505466;505467;505468;505469;505470;505471;505472;505473;505474;505475;505476	505469		34	43623000	54980000	50261000	56326000	54882000	49766000	45504000	55376000	45854000	40252000	46595000	43767000
STLMNTLFNTTFETEEASHHEECVR	FSFNILCVGETGIGKSTLMNTLFNTTFETE	TFETEEASHHEECVRLRPQTYDLQESNVHL	K	S	T	V	R	L	1	1	2	0	1	0	5	0	2	0	2	0	1	2	0	2	5	0	0	1	0	0	25	0	2969.32	B1AQY9;B1AQZ0;Q8CHH9;B7ZC46	B1AQY9	58	82	2020-09-08	Septin-8	yes	no	3;4	8.9772e-07	65.753	By MS/MS	By MS/MS	By MS/MS	By matching	By matching	By matching	By MS/MS	By matching	By MS/MS	By MS/MS	By MS/MS	By MS/MS	2	2	2	1	1	2	2	2	2	2	2	2	434560000	58547000	21350000	30862000	14069000	12166000	24489000	39873000	39199000	52405000	45057000	54543000	41999000			19759	472	20598	258224;258225;258226;258227;258228;258229;258230;258231;258232;258233;258234;258235;258236;258237;258238;258239;258240;258241;258242;258243;258244;258245	505477;505478;505479;505480;505481;505482;505483;505484;505485;505486;505487;505488;505489;505490;505491;505492;505493	505492		16	52009000	29319000	33182000	20262000	12769000	28617000	39873000	43749000	45173000	45302000	51174000	41621000
STLNEIYFGK	ANIGRLVEDMENKIRSTLNEIYFGKTKDIV	ENKIRSTLNEIYFGKTKDIVNGLRSVQTFA	R	S	T	G	K	T	0	0	1	0	0	0	1	1	0	1	1	1	0	1	0	1	1	0	1	0	0	0	10	0	1170.59	Q923G3;A2AMW0;Q3TVK4;Q3TRH8;P47757	Q923G3	226	235	Capzb	F-actin-capping protein subunit beta	yes	no	1;2	5.3649e-06	136.8	By MS/MS	By MS/MS	By MS/MS	By MS/MS	By MS/MS	By MS/MS	By MS/MS	By MS/MS	By MS/MS	By MS/MS	By MS/MS	By MS/MS	2	2	2	2	2	2	2	2	2	2	2	2	881200000	92939000	63378000	76590000	60022000	81206000	70951000	73611000	61671000	83221000	69630000	77245000	70735000			19760	2561	20599	258246;258247;258248;258249;258250;258251;258252;258253;258254;258255;258256;258257;258258;258259;258260;258261;258262;258263;258264;258265;258266;258267;258268;258269	505494;505495;505496;505497;505498;505499;505500;505501;505502;505503;505504;505505;505506;505507;505508;505509;505510;505511;505512;505513;505514;505515;505516;505517;505518;505519;505520;505521;505522;505523;505524;505525;505526;505527;505528	505519		35	82560000	87034000	82347000	86445000	85235000	82912000	73611000	68829000	71737000	70008000	72474000	70099000
STLSVIPSGVQWIQDR	TLVGAGAKELSLSVRSTLSVIPSGVQWIQD	TLSVIPSGVQWIQDRVAELNPDENCIRTDS	R	S	T	D	R	V	0	1	0	1	0	2	0	1	0	2	1	0	0	0	1	3	1	1	0	2	0	0	16	0	1784.94	Q9R112;Q3UDS4;F6ZKZ3	Q9R112	102	117	Sqrdl	Sulfide:quinone oxidoreductase, mitochondrial	yes	no	2	4.9901e-08	102.62	By MS/MS	By MS/MS	By MS/MS	By MS/MS	By MS/MS	By MS/MS	By matching	By matching	By MS/MS	By MS/MS	By MS/MS	By MS/MS	1	1	1	1	1	1	1	1	1	1	1	1	163650000	9072000	6805000	10487000	13053000	17811000	17553000	11660000	12076000	13955000	18553000	17522000	15098000			19761	2899	20600	258270;258271;258272;258273;258274;258275;258276;258277;258278;258279;258280;258281	505529;505530;505531;505532;505533;505534;505535;505536;505537;505538;505539;505540;505541;505542;505543;505544;505545;505546	505533		17	8058900	9344900	11276000	18799000	18695000	20512000	11660000	13478000	12029000	18654000	16440000	14962000
STLTLLGNSHPSESPLGTHEFCSSGK	SPPSAERQWVESSPKSTLTLLGNSHPSESP	SESPLGTHEFCSSGKDSPGLPCFQSSELQA	K	S	T	G	K	D	0	0	1	0	1	0	2	3	2	0	4	1	0	1	2	6	3	0	0	0	0	0	26	0	2729.3	Q5SSZ5;A0A5F8MP98;A0A5F8MPF2	Q5SSZ5	949	974	Tns3	Tensin-3	yes	no	3	0.03824	19.011	By matching		By matching		By matching				By MS/MS	By MS/MS		By matching	1		1		1				1	1		1	71032000	10388000	0	11977000	0	8448000	0	0	0	15032000	11800000	0	13387000			19762	2061	20601	258282;258283;258284;258285;258286;258287	505547;505548;505549	505547		3	9228300	0	12877000	0	8867100	0	0	0	12958000	11864000	0	13267000
STLVAIVVGVGR	GTFEDGKKFDSSYDRSTLVAIVVGVGRLIT	YDRSTLVAIVVGVGRLITGMDRGLMGMCVN	R	S	T	G	R	L	1	1	0	0	0	0	0	2	0	1	1	0	0	0	0	1	1	0	0	4	0	0	12	0	1169.71	Q3UNJ3;Q61576;A2A4H9	Q3UNJ3	85	96	Fkbp10	Peptidyl-prolyl cis-trans isomerase FKBP10	yes	no	2	2.1905e-05	115.71	By MS/MS	By matching	By MS/MS		By matching		By MS/MS	By MS/MS	By MS/MS	By MS/MS	By MS/MS	By MS/MS	1	1	1		1		1	1	1	1	1	1	81540000	4800200	2708200	4485600	0	2666900	0	12490000	11793000	11132000	9943700	12515000	9004900			19763	1925	20602	258288;258289;258290;258291;258292;258293;258294;258295;258296;258297	505550;505551;505552;505553;505554;505555;505556;505557;505558;505559;505560;505561;505562;505563;505564;505565;505566;505567;505568;505569;505570;505571;505572;505573;505574;505575	505565		24	4264100	3719100	4822900	0	2799200	0	12490000	13162000	9595900	9997700	11742000	8923900
STLVCPECAK	RNDSIIVDIFHGLFKSTLVCPECAKISVTF	HGLFKSTLVCPECAKISVTFDPFCYLTLPL	K	S	T	A	K	I	1	0	0	0	2	0	1	0	0	0	1	1	0	0	1	1	1	0	0	1	0	0	10	0	1137.54	Q3TPN5;Q921M8;A0A0A6YW28;Q6NXV6;Q3TEX8;P35123;A0A0A6YVY7;Q5DTK8;Q8R5H1	Q8R5H1	444	453	Usp4;Usp15	Ubiquitin carboxyl-terminal hydrolase;Ubiquitin carboxyl-terminal hydrolase 4;Ubiquitin carboxyl-terminal hydrolase 15	no	no	2	0.066837	29.473		By matching	By matching		By matching	By matching	By MS/MS	By matching	By matching					1	1		1	1	1	1	1				23681000	0	2698000	3325600	0	3576500	3353600	4260500	2742800	3723800	0	0	0			19764	2476;45	20603	258298;258299;258300;258301;258302;258303;258304	505576	505576		1	0	3705100	3575600	0	3753900	3918900	4260500	3061200	3209900	0	0	0
STLVHSLFLTDLYK	FDFTLMVAGESGLGKSTLVHSLFLTDLYKD	KSTLVHSLFLTDLYKDRKLLSAEERINQTV	K	S	T	Y	K	D	0	0	0	1	0	0	0	0	1	0	4	1	0	1	0	2	2	0	1	1	0	0	14	0	1635.89	A0A338P6R8;A0A338P769;Q9Z2Q6;B7ZNM7;A0A338P729;Q52KH2;A0A338P755	A0A338P6R8	67	80	2020-09-05	Septin-5	yes	no	3	0.077689	17.069	By matching	By MS/MS	By matching	By MS/MS						By matching			1	1	1	1						1			30833000	7111100	5366600	6755400	5621700	0	0	0	0	0	5978400	0	0			19765	289	20604	258305;258306;258307;258308;258309	505577;505578	505577		2	6317000	7369600	7263300	8096400	0	0	0	0	0	6010800	0	0
STLVLSSVGFEDEHSYLCAVTCLQR	TDSPLNGVVRNEGAKSTLVLSSVGFEDEHS	EDEHSYLCAVTCLQRTLEKRTQVEVYSFPE	K	S	T	Q	R	T	1	1	0	1	2	1	2	1	1	0	4	0	0	1	0	4	2	0	1	3	0	0	25	0	2844.37	Q91X98;Q8K0X1;Q3UPN1;Q3TR98;P29533	Q91X98	366	390	Vcam1	Vascular cell adhesion protein 1	yes	no	3	2.4998e-06	57.578		By matching					By matching		By matching		By MS/MS	By MS/MS		1					1		1		1	1	60735000	0	3164800	0	0	0	0	8015600	0	15912000	0	17410000	16232000			19766	1201	20605	258310;258311;258312;258313;258314	505579;505580;505581;505582;505583;505584;505585	505582		7	0	4346100	0	0	0	0	8015600	0	13716000	0	16334000	16086000
STMDNPTTTQYANLMHNFILK	VQGIIVVNTEGIPIKSTMDNPTTTQYANLM	TTTQYANLMHNFILKARSTVREIDPQNDLT	K	S	T	L	K	A	1	0	3	1	0	1	0	0	1	1	2	1	2	1	1	1	4	0	1	0	0	0	21	0	2439.16	P62627;A2AVR9	P62627	32	52	Dynlrb1	Dynein light chain roadblock-type 1	yes	no	2;3	4.0589e-21	119.8	By MS/MS	By MS/MS	By MS/MS	By MS/MS	By MS/MS	By MS/MS	By MS/MS	By matching	By MS/MS	By MS/MS	By MS/MS	By MS/MS	3	2	2	3	2	3	2	2	2	2	2	2	519660000	47568000	33950000	40406000	34434000	50457000	42191000	50315000	43121000	57188000	38382000	45760000	35888000			19767	1419	20606	258315;258316;258317;258318;258319;258320;258321;258322;258323;258324;258325;258326;258327;258328;258329;258330;258331;258332;258333;258334;258335;258336;258337;258338;258339;258340;258341	505586;505587;505588;505589;505590;505591;505592;505593;505594;505595;505596;505597;505598;505599;505600;505601;505602;505603;505604;505605;505606;505607;505608;505609;505610;505611;505612;505613;505614;505615;505616;505617	505613		32	42256000	46622000	43444000	49593000	52960000	49303000	50315000	48126000	49296000	38590000	42934000	35565000
STMVGTPYWMAPEVVTR	DFGFCAQITPEQSKRSTMVGTPYWMAPEVV	MVGTPYWMAPEVVTRKAYGPKVDIWSLGIM	R	S	T	T	R	K	1	1	0	0	0	0	1	1	0	0	0	0	2	0	2	1	3	1	1	3	0	0	17	0	1923.92	Q8CIN4;Q811J8;Q5DTJ2;B1GX80;B1GX81;Q61036;Q8K0Z3	Q8CIN4	401	417	Pak2;Pak3	Serine/threonine-protein kinase PAK 2;PAK-2p27;PAK-2p34;Non-specific serine/threonine protein kinase;Serine/threonine-protein kinase PAK 3	no	no	2	4.3119e-05	64.55	By MS/MS	By MS/MS	By MS/MS	By MS/MS	By MS/MS	By MS/MS	By matching	By matching	By matching		By matching	By matching	1	1	1	1	1	1	1	1	1		1	1	75992000	6238100	4792400	7641200	5195100	7183100	5416800	5795900	9098400	9434200	0	8991100	6205500			19768	2413	20607	258342;258343;258344;258345;258346;258347;258348;258349;258350;258351;258352	505618;505619;505620;505621;505622;505623;505624;505625;505626;505627;505628;505629	505623		12	5541400	6581200	8215700	7482100	7539400	6329900	5795900	10155000	8132300	0	8435700	6149700
STNEAMEWMNSK	QYEHLDAADVTKVEKSTNEAMEWMNSKLNL	VEKSTNEAMEWMNSKLNLQNKQSLTVDPVV	K	S	T	S	K	L	1	0	2	0	0	0	2	0	0	0	0	1	2	0	0	2	1	1	0	0	0	0	12	0	1426.59	Q3U2G2;Q99L75;Q571M2;Q61316	Q3U2G2	739	750	Hspa4	Heat shock 70 kDa protein 4	yes	no	2	2.1235e-05	115.89	By matching	By MS/MS	By MS/MS	By MS/MS	By MS/MS	By MS/MS	By MS/MS	By MS/MS	By MS/MS	By MS/MS	By MS/MS	By MS/MS	1	1	1	1	1	1	1	1	1	1	1	1	220810000	19510000	15588000	16321000	13628000	23660000	20272000	17730000	17062000	21251000	17165000	20193000	18432000			19769	1804	20608	258353;258354;258355;258356;258357;258358;258359;258360;258361;258362;258363;258364	505630;505631;505632;505633;505634;505635;505636;505637;505638;505639;505640;505641;505642;505643;505644;505645;505646;505647;505648;505649;505650;505651;505652	505648		23	17331000	21407000	17548000	19628000	24834000	23689000	17730000	19042000	18319000	17258000	18945000	18266000
STNGDTFLGGEDFDQALLR	DISILEIQKGVFEVKSTNGDTFLGGEDFDQ	DTFLGGEDFDQALLRHIVKEFKRETGVDLT	K	S	T	L	R	H	1	1	1	3	0	1	1	3	0	0	3	0	0	2	0	1	2	0	0	0	0	0	19	0	2054.95	P38647	P38647	266	284	Hspa9	Stress-70 protein, mitochondrial	yes	yes	2;3	4.2575e-122	273.07	By MS/MS	By MS/MS	By MS/MS	By MS/MS	By MS/MS	By MS/MS	By matching	By MS/MS	By MS/MS	By MS/MS	By MS/MS	By MS/MS	2	2	2	2	3	2	2	2	2	2	2	2	1581500000	144420000	120040000	139870000	129700000	181130000	153370000	13848000	122480000	161570000	135240000	144050000	135780000			19770	1238	20609	258365;258366;258367;258368;258369;258370;258371;258372;258373;258374;258375;258376;258377;258378;258379;258380;258381;258382;258383;258384;258385;258386;258387;258388;258389	505653;505654;505655;505656;505657;505658;505659;505660;505661;505662;505663;505664;505665;505666;505667;505668;505669;505670;505671;505672;505673;505674;505675;505676;505677;505678;505679;505680;505681;505682;505683;505684;505685;505686;505687;505688;505689;505690;505691;505692;505693;505694;505695;505696;505697;505698;505699;505700;505701;505702;505703;505704;505705;505706;505707;505708;505709;505710;505711;505712;505713;505714;505715;505716;505717;505718;505719;505720;505721;505722;505723;505724;505725;505726;505727;505728;505729;505730;505731;505732;505733;505734;505735;505736;505737;505738;505739;505740;505741;505742;505743;505744	505726		91	128290000	164840000	150380000	186790000	190120000	179220000	13848000	136700000	139270000	135970000	135160000	134560000
STNTDLSLSSYDEGQGSK	______________________________	TDLSLSSYDEGQGSKFIRKAKETPFVPIGM	M	S	T	S	K	F	0	0	1	2	0	1	1	2	0	0	2	1	0	0	0	5	2	0	1	0	0	0	18	0	1887.83	A0A1L1SR69;A0A1L1ST61;A0A1L1SV00;Q1XG81;Q8R472;Q9JLR9	A0A1L1SR69	2	19	Higd1a	HIG1 domain family member 1A, mitochondrial	yes	no	2	3.4234e-06	76.262			By MS/MS												1										4676400	0	0	4676400	0	0	0	0	0	0	0	0	0			19771	201	20610	258390	505745	505745		1	0	0	5028000	0	0	0	0	0	0	0	0	0
STPAITLENPDIK	PVWFIYSLFMKLFQRSTPAITLENPDIKYP	QRSTPAITLENPDIKYPLRLIDKEVISPDT	R	S	T	I	K	Y	1	0	1	1	0	0	1	0	0	2	1	1	0	0	2	1	2	0	0	0	0	0	13	0	1397.74	Q9DCN2;Q9CY59;F2Z456	Q9DCN2	30	42	Cyb5r3	NADH-cytochrome b5 reductase 3;NADH-cytochrome b5 reductase 3 membrane-bound form;NADH-cytochrome b5 reductase 3 soluble form;NADH-cytochrome b5 reductase	yes	no	1;2	7.7432e-15	154.84	By MS/MS	By MS/MS	By MS/MS	By MS/MS	By MS/MS	By MS/MS	By MS/MS	By MS/MS	By MS/MS	By MS/MS	By MS/MS	By MS/MS	2	2	2	2	2	2	2	2	2	2	2	2	1456100000	129200000	102160000	96344000	122310000	125290000	130510000	104160000	123940000	119750000	146990000	119880000	135550000			19772	2809	20611	258391;258392;258393;258394;258395;258396;258397;258398;258399;258400;258401;258402;258403;258404;258405;258406;258407;258408;258409;258410;258411;258412;258413;258414	505746;505747;505748;505749;505750;505751;505752;505753;505754;505755;505756;505757;505758;505759;505760;505761;505762;505763;505764;505765;505766;505767;505768;505769;505770;505771;505772;505773;505774;505775;505776;505777;505778;505779	505772		34	114770000	140290000	103590000	176160000	131500000	152510000	104160000	138330000	103220000	147790000	112480000	134330000
STPAITLENPDIKYPLR	PVWFIYSLFMKLFQRSTPAITLENPDIKYP	PAITLENPDIKYPLRLIDKEVISPDTRRFR	R	S	T	L	R	L	1	1	1	1	0	0	1	0	0	2	2	1	0	0	3	1	2	0	1	0	0	0	17	1	1927.04	Q9DCN2;Q9CY59;F2Z456	Q9DCN2	30	46	Cyb5r3	NADH-cytochrome b5 reductase 3;NADH-cytochrome b5 reductase 3 membrane-bound form;NADH-cytochrome b5 reductase 3 soluble form;NADH-cytochrome b5 reductase	yes	no	2;3	1.6235e-19	147.24	By MS/MS	By MS/MS	By MS/MS	By matching	By MS/MS	By MS/MS	By MS/MS	By MS/MS	By matching		By MS/MS	By matching	2	1	3	1	1	2	2	2	3		2	1	598790000	117320000	30174000	50233000	8789700	47610000	72355000	68164000	38336000	82858000	0	63896000	19056000			19773	2809	20612	258415;258416;258417;258418;258419;258420;258421;258422;258423;258424;258425;258426;258427;258428;258429;258430;258431;258432;258433;258434	505780;505781;505782;505783;505784;505785;505786;505787;505788;505789;505790;505791;505792;505793;505794;505795;505796;505797;505798	505793		17	104220000	41436000	54009000	12659000	49972000	84552000	68164000	42787000	71424000	0	59949000	18885000
STPEDQILYQTER	VGRASDYGMKLPILRSTPEDQILYQTERYN	LRSTPEDQILYQTERYNEETFGYEVPVKEE	R	S	T	E	R	Y	0	1	0	1	0	2	2	0	0	1	1	0	0	0	1	1	2	0	1	0	0	0	13	0	1578.75	Q6ZQI3	Q6ZQI3	90	102	Mlec	Malectin	yes	yes	2	8.7583e-07	117.14	By MS/MS	By MS/MS	By MS/MS	By MS/MS	By MS/MS	By MS/MS	By MS/MS	By MS/MS	By MS/MS	By MS/MS	By MS/MS	By MS/MS	1	1	1	1	1	1	1	1	1	1	1	1	350030000	38181000	26945000	30854000	24141000	33499000	32184000	30673000	23817000	28328000	25192000	28724000	27491000			19774	2212	20613	258435;258436;258437;258438;258439;258440;258441;258442;258443;258444;258445;258446	505799;505800;505801;505802;505803;505804;505805;505806;505807;505808;505809;505810;505811;505812;505813;505814;505815;505816;505817;505818;505819;505820;505821;505822;505823;505824;505825;505826;505827;505828;505829;505830;505831;505832;505833;505834;505835;505836;505837;505838;505839;505840	505827		42	33917000	37003000	33174000	34768000	35161000	37609000	30673000	26581000	24419000	25329000	26949000	27243000
STPEYFAER	GDFEKLMLAVVKCIRSTPEYFAERLFKAMK	VVKCIRSTPEYFAERLFKAMKGLGTRDNTL	R	S	T	E	R	L	1	1	0	0	0	0	2	0	0	0	0	0	0	1	1	1	1	0	1	0	0	0	9	0	1098.5	Q3UI56;P14824;Q3UDK4;Q3V2Z4;Q8CEX0;Q99JX6;Q3TUI1;F8WIT2	Q99JX6	251	259	Anxa6	Annexin;Annexin A6	no	no	2	0.00025945	127.56	By MS/MS	By MS/MS	By MS/MS	By MS/MS	By MS/MS	By MS/MS	By MS/MS	By MS/MS	By MS/MS	By MS/MS	By MS/MS	By MS/MS	1	1	1	1	1	1	1	1	1	1	1	1	870480000	97203000	68022000	77450000	38519000	81853000	75567000	79479000	72256000	73827000	66454000	62752000	77093000			19775	2578;1113	20614	258447;258448;258449;258450;258451;258452;258453;258454;258455;258456;258457;258458	505841;505842;505843;505844;505845;505846;505847;505848;505849;505850;505851;505852;505853;505854;505855;505856;505857;505858;505859;505860;505861;505862;505863;505864;505865;505866;505867;505868;505869;505870;505871;505872;505873;505874;505875;505876;505877;505878;505879;505880;505881;505882;505883;505884;505885;505886;505887;505888;505889	505843		49	86348000	93412000	83273000	55476000	85914000	88305000	79479000	80643000	63639000	66815000	58875000	76400000
STPSHGSVSSLNSTGSLSPK	VPVLPASPPPKDSLRSTPSHGSVSSLNSTG	GSVSSLNSTGSLSPKHSVKQPPVAWVVPVA	R	S	T	P	K	H	0	0	1	0	0	0	0	2	1	0	2	1	0	0	2	8	2	0	0	1	0	0	20	0	1928.94	Q60902;A0A1D5RLS1	Q60902	238	257	Eps15l1	Epidermal growth factor receptor substrate 15-like 1	yes	no	3	0.015297	18.623			By matching	By matching	By MS/MS		By MS/MS	By MS/MS	By MS/MS		By MS/MS	By MS/MS			1	1	2		1	2	1		1	1	50610000	0	0	4966300	3679300	9052700	0	6231000	8425500	5005300	0	6672700	6577300			19776	2092	20615	258459;258460;258461;258462;258463;258464;258465;258466;258467;258468	505890;505891;505892;505893;505894;505895	505892		6	0	0	5339600	5299100	9501800	0	6231000	9403500	4314600	0	6260500	6518100
STPSSQPSANGVQTEGLDYDR	NTMNGSKSPVISRPKSTPSSQPSANGVQTE	PSANGVQTEGLDYDRLKQDILDEMRKELAK	K	S	T	D	R	L	1	1	1	2	0	2	1	2	0	0	1	0	0	0	2	4	2	0	1	1	0	0	21	0	2207.99	A0A0A6YXC8;E9QKR1;A0A0A6YW06;J3QNM3;E9QKQ9;E9QLZ9;Q03173	A0A0A6YXC8	470	490	Enah	Protein enabled homolog	yes	no	2	0.02539	27.969	By matching		By matching	By matching	By MS/MS	By matching	By matching		By matching				1		1	1	1	1	1		1				29004000	3762900	0	4010000	3989400	5670200	4297000	4409100	0	2865700	0	0	0			19777	44	20616	258469;258470;258471;258472;258473;258474;258475	505896;505897	505897		2	3342700	0	4311400	5745700	5951500	5021400	4409100	0	2470300	0	0	0
STPTDLILCVPHLYSCLEDR	QELLGWLAEKLPTLRSTPTDLILCVPHLYS	LILCVPHLYSCLEDRNGDVRKKAQDALPFF	R	S	T	D	R	N	0	1	0	2	2	0	1	0	1	1	4	0	0	0	2	2	2	0	1	1	0	0	20	0	2362.15	A0A0R4J0K2;K3W4R5;Q80U79;Z4YL78	A0A0R4J0K2	1011	1030	Ckap5		yes	no	3	0.050708	10.868			By MS/MS												1										6906400	0	0	6906400	0	0	0	0	0	0	0	0	0			19778	116	20617	258476	505898	505898		1	0	0	7425600	0	0	0	0	0	0	0	0	0
STPVTVVLPDTK	TDILFTEQERGVGIKSTPVTVVLPDTKGKS	GIKSTPVTVVLPDTKGKSYLFNIMDTPGHV	K	S	T	T	K	G	0	0	0	1	0	0	0	0	0	0	1	1	0	0	2	1	3	0	0	3	0	0	12	0	1255.7	Q543F1;Q3U5Q3;Q3TMY8;A2AH85;Q6A0E3;O08810;G3UZ34;Q7TMX4	Q543F1	182	193	Eftud2	116 kDa U5 small nuclear ribonucleoprotein component	yes	no	2	0.061651	40.589	By matching	By matching	By matching	By matching	By matching	By MS/MS	By matching	By matching	By matching	By matching	By matching	By MS/MS	1	1	1	1	1	1	1	1	1	1	1	1	110220000	11980000	8621100	10525000	9451900	1745000	11392000	9438600	8091000	8484900	12946000	8702100	8840800			19779	381	20618	258477;258478;258479;258480;258481;258482;258483;258484;258485;258486;258487;258488	505899;505900	505900		0	10642000	11839000	11316000	13613000	1831600	13312000	9438600	9030200	7314000	13017000	8164600	8761300
STQFEYAWCLVR	ERKFQSEQAAGSVSKSTQFEYAWCLVRSKY	VSKSTQFEYAWCLVRSKYNEDIRRGIVLLE	K	S	T	V	R	S	1	1	0	0	1	1	1	0	0	0	1	0	0	1	0	1	1	1	1	1	0	0	12	0	1545.73	Q9CQ92;G3X9U9	Q9CQ92	33	44	Fis1	Mitochondrial fission 1 protein	yes	no	2	0.0023974	65.347		By MS/MS		By matching	By matching	By MS/MS	By MS/MS		By MS/MS		By MS/MS	By MS/MS		1		2	1	3	1		2		1	1	67201000	0	4726500	0	4576000	5039500	13143000	5741200	0	19293000	0	7151900	7530500			19780	2644	20619	258489;258490;258491;258492;258493;258494;258495;258496;258497;258498;258499;258500	505901;505902;505903;505904;505905;505906;505907;505908	505902		5	0	6490700	0	6590400	5289500	15358000	5741200	0	16631000	0	6710100	7462700
STQVALEALSAMPTVR	VHQSLAVKVQESLAKSTQVALEALSAMPTV	TQVALEALSAMPTVRSFANEEGEAQKFRQK	K	S	T	V	R	S	3	1	0	0	0	1	1	0	0	0	2	0	1	0	1	2	2	0	0	2	0	0	16	0	1672.88	Q78E61;Q62429;Q62428;Q3U543;A0A068BER1;Q3TBA3;Q3U6V4;P21958;Q5D0F3;F6QHF1	Q78E61	339	354	Tap1	Antigen peptide transporter 1	yes	no	2;3	6.2225e-09	114.56	By MS/MS	By MS/MS	By matching	By MS/MS	By MS/MS	By MS/MS		By matching	By matching	By MS/MS	By MS/MS	By MS/MS	2	1	2	2	2	3		1	1	2	3	2	155240000	13257000	3651400	5023200	16802000	26544000	22344000	0	2893400	5583200	14247000	30545000	14353000			19781	3	20620	258501;258502;258503;258504;258505;258506;258507;258508;258509;258510;258511;258512;258513;258514;258515;258516;258517;258518;258519;258520;258521	505909;505910;505911;505912;505913;505914;505915;505916;505917;505918;505919;505920;505921	505919		13	11776000	5014300	5400900	24199000	27861000	26111000	0	3229300	4812700	14324000	28658000	14223000
STSAPQMSPGSSDNQSSSPQPAQQK	STAAPPPPSSPLPSKSTSAPQMSPGSSDNQ	SSDNQSSSPQPAQQKLKQQKKKTSLTSKIP	K	S	T	Q	K	L	2	0	1	1	0	5	0	1	0	0	0	1	1	0	4	8	1	0	0	0	0	0	25	0	2531.12	A0A0H2UH17;A0A0G2JDV6;Q80X50;Q8BJ53;Q812D4;Q812D5	A0A0H2UH17	460	484	Ubap2l;lig-2a	Ubiquitin-associated protein 2-like	yes	no	3	0.00044283	31.176	By MS/MS	By MS/MS	By MS/MS	By MS/MS	By MS/MS	By MS/MS	By MS/MS	By MS/MS	By MS/MS	By MS/MS	By MS/MS	By MS/MS	1	1	1	1	1	1	1	1	1	1	1	1	110480000	5638700	7971600	9534700	6290400	11924000	9004000	8117900	9340900	12797000	8365000	11178000	10313000			19782	57	20621	258522;258523;258524;258525;258526;258527;258528;258529;258530;258531;258532;258533	505922;505923;505924;505925;505926;505927;505928;505929;505930;505931;505932;505933;505934;505935;505936;505937;505938;505939;505940;505941;505942;505943;505944	505928		23	5009000	10947000	10251000	9059600	12516000	10522000	8117900	10425000	11031000	8410400	10488000	10221000
STSEGVIGDLDTEISWAK	LSEWLSATEAELVQKSTSEGVIGDLDTEIS	EGVIGDLDTEISWAKSILKDLEKRKVDLNG	K	S	T	A	K	S	1	0	0	2	0	0	2	2	0	2	1	1	0	0	0	3	2	1	0	1	0	0	18	0	1906.92	E9Q6R7;O08614	E9Q6R7	1571	1588	Utrn		yes	no	2	0.030625	40.725	By matching	By matching		By matching		By matching		By matching	By MS/MS	By matching			1	1		1		1		1	1	1			46060000	6164700	4980100	0	4530900	0	4397200	0	6952200	9045200	9990000	0	0			19783	763	20622	258534;258535;258536;258537;258538;258539;258540	505945;505946	505945		2	5476300	6838900	0	6525600	0	5138400	0	7759200	7797100	10044000	0	0
STSESFIQHIVSLVHHVK	FRSIFDHIKLPQANKSTSESFIQHIVSLVH	ESFIQHIVSLVHHVKEQYFKSPAVTLNERF	K	S	T	V	K	E	0	0	0	0	0	1	1	0	3	2	1	1	0	1	0	4	1	0	0	3	0	0	18	0	2047.09	Q8K019;F8WI22;Q3UDL9;A0A087WRN1;Q3TSZ0;A0A087WQA0;Q3UR37;A0A087WRF8	Q8K019	598	615	Bclaf1	Bcl-2-associated transcription factor 1	yes	no	4	0.057446	17.863							By MS/MS		By MS/MS		By matching	By matching							1		1		1	1	73727000	0	0	0	0	0	0	12225000	0	28228000	0	25150000	8124300			19784	2421	20623	258541;258542;258543;258544	505947;505948	505947		2	0	0	0	0	0	0	12225000	0	24332000	0	23596000	8051300
STSETTEEAFSSSVR	EDTIKTECPNTNEGKSTSETTEEAFSSSVR	STSETTEEAFSSSVRERPPEEVAARLAQQE	K	S	T	V	R	E	1	1	0	0	0	0	3	0	0	0	0	0	0	1	0	5	3	0	0	1	0	0	15	0	1616.72	Q3TQL4;Q3U7N2;Q3TVZ5;Q8CAQ8	Q3TQL4	169	183	Immt	MICOS complex subunit Mic60	no	no	2	0.00014345	66.262		By MS/MS		By MS/MS			By MS/MS	By MS/MS	By MS/MS		By MS/MS	By MS/MS		1		1			1	1	1		1	1	70984000	0	8772100	0	10942000	0	0	9119800	9368100	11456000	0	11867000	9458000			19785	1743;2382	20624	258545;258546;258547;258548;258549;258550;258551	505949;505950;505951;505952;505953;505954;505955;505956;505957;505958;505959;505960;505961;505962;505963	505958		15	0	12046000	0	15760000	0	0	9119800	10456000	9875500	0	11134000	9372900
STSIIIMLTDGDANVGESRPEK	SMLNKAREEHTVPERSTSIIIMLTDGDANV	LTDGDANVGESRPEKIQENVRNAIGGKFPL	R	S	T	E	K	I	1	1	1	2	0	0	2	2	0	3	1	1	1	0	1	3	2	0	0	1	0	0	22	1	2332.16	CON__Q0V8M9	CON__Q0V8M9	386	407			yes	yes	3	0.031309	13.897							By matching		By MS/MS		By matching								1		1		1		19655000	0	0	0	0	0	0	4358800	0	11860000	0	3436800	0		+	19786	605	20625	258552;258553;258554	505964	505964		1	0	0	0	0	0	0	4358800	0	10223000	0	3224500	0
STSLDVEPIYTFR	TLKMWNLQKTAPAKKSTSLDVEPIYTFRAH	KKSTSLDVEPIYTFRAHKGPVLCVVMSSNG	K	S	T	F	R	A	0	1	0	1	0	0	1	0	0	1	1	0	0	1	1	2	2	0	1	1	0	0	13	0	1526.76	O55106;F8WH41;Q3UWX9	O55106	501	513	Strn	Striatin	yes	no	2	0.00043218	70.17			By MS/MS		By MS/MS	By MS/MS		By matching		By MS/MS		By matching			2		1	1		1		1		1	59171000	0	0	11534000	0	7890000	8037800	0	7531500	0	11154000	0	13024000			19787	993	20626	258555;258556;258557;258558;258559;258560;258561	505965;505966;505967;505968;505969;505970	505966		6	0	0	12401000	0	8281400	9392700	0	8405800	0	11214000	0	12907000
STSPAPADVAPAQEDLR	PEAALEEAAPDDVQKSTSPAPADVAPAQED	SPAPADVAPAQEDLRTFSWASVTSKNLPPS	K	S	T	L	R	T	4	1	0	2	0	1	1	0	0	0	1	0	0	0	3	2	1	0	0	1	0	0	17	0	1723.84	P97855;Q571F9;Q3UR88	P97855	229	245	G3bp1	Ras GTPase-activating protein-binding protein 1	yes	no	2	0.026417	40.725	By MS/MS	By MS/MS	By matching	By MS/MS		By MS/MS	By matching	By MS/MS					1	1	1	1		1	1	1					34245000	5070500	5391800	5888500	6373000	0	5811500	5709700	0	0	0	0	0			19788	1544	20627	258562;258563;258564;258565;258566;258567;258568	505971;505972;505973;505974;505975	505973		5	4504300	7404300	6331200	9178500	0	6791100	5709700	0	0	0	0	0
STSSCISSDALLPDPYESER	HFEVTSGSSVYHFDKSTSSCISSDALLPDP	ISSDALLPDPYESERVYVADSLISSAGEGL	K	S	T	E	R	V	1	1	0	2	1	0	2	0	0	1	2	0	0	0	2	6	1	0	1	0	0	0	20	0	2199.98	Q8VHL1	Q8VHL1	196	215	Setd7	Histone-lysine N-methyltransferase SETD7	yes	yes	2	0.054546	19.839	By matching	By matching	By MS/MS	By matching		By matching	By matching			By matching		By matching	1	1	1	1		1	1			1		1	27430000	4414100	3562000	4348300	2181900	0	3667300	2897000	0	0	4009200	0	2350400			19789	2507	20628	258569;258570;258571;258572;258573;258574;258575;258576	505976	505976		1	3921200	4891500	4675200	3142400	0	4285500	2897000	0	0	4031000	0	2329200
STSSSPAPTQTLPNSITQR	ASSGSTPQKPKKLKKSTSSSPAPTQTLPNS	SPAPTQTLPNSITQRLLEQAWPLSEAQVQA	K	S	T	Q	R	L	1	1	1	0	0	2	0	0	0	1	1	0	0	0	3	5	4	0	0	0	0	0	19	0	1971.99	Q05BH6;Q7TPZ2;H3BL37;O08784;Q3TBZ3;Q3TAB2	Q05BH6	1076	1094	Tcof1	Treacle protein	no	no	2	9.944e-05	69.602	By MS/MS	By MS/MS	By MS/MS	By MS/MS	By MS/MS	By MS/MS	By MS/MS	By MS/MS	By MS/MS	By MS/MS	By MS/MS	By MS/MS	2	1	1	1	2	2	1	1	2	1	1	2	144540000	18149000	8692000	10922000	6788200	15580000	15509000	8154200	8478300	20039000	9116600	10753000	12358000			19790	888;1630	20629	258577;258578;258579;258580;258581;258582;258583;258584;258585;258586;258587;258588;258589;258590;258591;258592;258593	505977;505978;505979;505980;505981;505982;505983;505984;505985;505986;505987;505988;505989;505990;505991;505992;505993;505994;505995;505996;505997;505998;505999;506000;506001	505984		25	16122000	11936000	11743000	9776500	16353000	18124000	8154200	9462400	17274000	9166100	10089000	12247000
STSVVEQGGIQTVDQLIK	EDVSGDTVPQSILTKSTSVVEQGGIQTVDQ	VVEQGGIQTVDQLIKELPELLQRNREILEE	K	S	T	I	K	E	0	0	0	1	0	3	1	2	0	2	1	1	0	0	0	2	2	0	0	3	0	0	18	0	1901.01	Q9WU78;Q80Y09;Q6ZPS9	Q9WU78	421	438	Pdcd6ip	Programmed cell death 6-interacting protein	yes	no	2	2.0399e-15	121.28	By MS/MS	By MS/MS	By MS/MS	By matching	By MS/MS	By MS/MS	By MS/MS	By MS/MS	By MS/MS	By matching	By MS/MS	By MS/MS	1	1	1	1	1	1	1	1	1	1	1	1	203410000	19175000	10168000	19240000	8578300	19323000	12931000	16595000	16782000	23430000	18897000	19927000	18358000			19791	2909	20630	258594;258595;258596;258597;258598;258599;258600;258601;258602;258603;258604;258605	506002;506003;506004;506005;506006;506007;506008;506009;506010;506011;506012;506013;506014	506008		13	17034000	13963000	20687000	12355000	20282000	15110000	16595000	18730000	20197000	19000000	18697000	18193000
STTPDITGYR	EANPDTGVLTVSWERSTTPDITGYRITTTP	VSWERSTTPDITGYRITTTPTNGQQGTSLE	R	S	T	Y	R	I	0	1	0	1	0	0	0	1	0	1	0	0	0	0	1	1	3	0	1	0	0	0	10	0	1109.54	Q3UGY5;A0A087WR50;Q3UHL6;A0A087WS56;Q3UH17;Q3UHR1;Q3TCL7;A0A087WSN6;B9EHT6;Q3TCF1;B7ZNJ1;Q3TBB4;P11276	Q3UGY5	1197	1206	Fn1	Fibronectin;Anastellin	no	no	2	5.0259e-06	137.9	By MS/MS	By MS/MS	By MS/MS	By MS/MS	By MS/MS	By MS/MS	By MS/MS	By MS/MS	By MS/MS	By MS/MS	By MS/MS	By MS/MS	2	2	1	1	2	1	1	1	2	1	1	2	1057100000	79451000	55505000	66883000	51239000	76701000	56152000	117350000	122440000	159710000	87044000	96618000	87965000			19792	27;1092;32	20631	258606;258607;258608;258609;258610;258611;258612;258613;258614;258615;258616;258617;258618;258619;258620;258621;258622	506015;506016;506017;506018;506019;506020;506021;506022;506023;506024;506025;506026;506027;506028;506029;506030;506031;506032;506033;506034;506035;506036;506037;506038;506039;506040;506041;506042;506043;506044;506045;506046	506024		32	70578000	76223000	71910000	73795000	80506000	65617000	117350000	136650000	137670000	87516000	90650000	87174000
STTQNPYVAALYK	TGEFYRIYYLKEKSRSTTQNPYVAALYKQV	SRSTTQNPYVAALYKQVGCFLFGCAISQSF	R	S	T	Y	K	Q	2	0	1	0	0	1	0	0	0	0	1	1	0	0	1	1	2	0	2	1	0	0	13	0	1454.74	Q99JY8	Q99JY8	117	129	Ppap2b	Lipid phosphate phosphohydrolase 3	yes	yes	2	0.00069459	65.347	By matching				By matching	By MS/MS	By MS/MS		By MS/MS		By matching	By MS/MS	1				1	1	1		1		1	1	65437000	13284000	0	0	0	11072000	10898000	9729700	0	11405000	0	9047700	0			19793	2580	20632	258623;258624;258625;258626;258627;258628;258629	506047;506048;506049;506050	506050		4	11800000	0	0	0	11622000	12736000	9729700	0	9831200	0	8488900	0
STTTIGLVQALGAHLR	VVVTGITPTPLGEGKSTTTIGLVQALGAHL	TTTIGLVQALGAHLRQNVFACVRQPSQGPT	K	S	T	L	R	Q	2	1	0	0	0	1	0	2	1	1	3	0	0	0	0	1	3	0	0	1	0	0	16	0	1636.93	Q922D8;Q8BXX7;A0A1W2P733;Q3TW74;Q3UZH3	Q922D8	387	402	Mthfd1	C-1-tetrahydrofolate synthase, cytoplasmic;Methylenetetrahydrofolate dehydrogenase;Methenyltetrahydrofolate cyclohydrolase;Formyltetrahydrofolate synthetase;C-1-tetrahydrofolate synthase, cytoplasmic, N-terminally processed	yes	no	3	0.0013156	48.177	By MS/MS		By MS/MS	By matching	By MS/MS	By matching	By MS/MS	By MS/MS	By MS/MS	By MS/MS	By MS/MS	By MS/MS	1		1	1	1	1	1	1	1	1	1	1	110680000	12830000	0	8250700	1688700	10836000	8938500	10502000	9735200	13752000	10459000	13417000	10271000			19794	2557	20633	258630;258631;258632;258633;258634;258635;258636;258637;258638;258639;258640	506051;506052;506053;506054;506055;506056;506057;506058;506059;506060	506057		9	11397000	0	8870900	2432100	11373000	10445000	10502000	10865000	11855000	10516000	12588000	10178000
STVAALLQNLYQPTGGQLLLDGEPLTEYDHHYLHR	PGTVTALVGPNGSGKSTVAALLQNLYQPTG	DGEPLTEYDHHYLHRQVVLVGQEPVLFSGS	K	S	T	H	R	Q	2	1	1	2	0	3	2	3	3	0	8	0	0	0	2	1	3	0	3	1	0	0	35	0	3962	Q80WF7;Q3UA79;Q792S7;Q3TXM1;Q61229;Q61228;Q61227;A0A068BGU5;P36371;Q61230	Q80WF7	509	543	Tap2	Antigen peptide transporter 2	yes	no	3;4;5	1.399e-27	107	By MS/MS	By matching	By MS/MS	By MS/MS	By MS/MS	By MS/MS	By MS/MS	By MS/MS	By MS/MS	By MS/MS	By MS/MS	By MS/MS	2	1	2	1	1	2	2	2	2	3	3	3	410530000	33804000	6402200	17769000	18594000	18676000	24231000	18024000	25513000	29054000	68230000	86378000	63855000			19795	2259	20634	258641;258642;258643;258644;258645;258646;258647;258648;258649;258650;258651;258652;258653;258654;258655;258656;258657;258658;258659;258660;258661;258662;258663;258664	506061;506062;506063;506064;506065;506066;506067;506068;506069;506070;506071;506072;506073;506074;506075;506076;506077;506078;506079;506080;506081;506082;506083;506084;506085;506086;506087;506088;506089;506090;506091;506092;506093;506094;506095;506096;506097;506098;506099;506100;506101;506102;506103;506104;506105	506073		45	30029000	8791800	19105000	26779000	19603000	28316000	18024000	28475000	25044000	68600000	81042000	63281000
STVAALLQNLYQPTGGQLLLDGQR	PGTVTALVGPNGSGKSTVAALLQNLYQPTG	LYQPTGGQLLLDGQRLVQYDHHYLHTQVAA	K	S	T	Q	R	L	2	1	1	1	0	4	0	3	0	0	6	0	0	0	1	1	2	0	1	1	0	0	24	0	2555.37	Q78E61;Q62429;Q62428;Q3U543;A0A068BER1;Q5D0F3	Q78E61	521	544	Tap1		yes	no	2;3	1.3533e-17	116.96	By MS/MS	By matching	By matching	By MS/MS	By MS/MS	By MS/MS	By MS/MS	By matching	By MS/MS	By MS/MS	By MS/MS	By MS/MS	1	2	1	2	2	1	2	1	1	2	2	2	256950000	4962000	20618000	6554700	32876000	44516000	8995100	24610000	6139500	6446900	35203000	31983000	34052000			19796	3	20635	258665;258666;258667;258668;258669;258670;258671;258672;258673;258674;258675;258676;258677;258678;258679;258680;258681;258682;258683	506106;506107;506108;506109;506110;506111;506112;506113;506114;506115;506116;506117;506118;506119;506120;506121;506122;506123;506124;506125;506126;506127;506128;506129	506123		24	4407900	28313000	7047400	47348000	46724000	10511000	24610000	6852200	5557300	35394000	30007000	33746000
STVDNTGLAQPPPHIPVTPNR	QYSFASDGEARLGSRSTVDNTGLAQPPPHI	GLAQPPPHIPVTPNRGASSRVAVQRGISNG	R	S	T	N	R	G	1	1	2	1	0	1	0	1	1	1	1	0	0	0	5	1	3	0	0	2	0	0	21	0	2210.14	Q5SSZ5;A0A5F8MP98;A0A5F8MPF2	Q5SSZ5	615	635	Tns3	Tensin-3	yes	no	3	0.0035583	36.111		By MS/MS	By matching	By MS/MS	By MS/MS	By MS/MS				By MS/MS				1	1	1	1	1				2			99853000	0	9570100	11526000	9868800	16491000	12323000	0	0	0	40073000	0	0			19797	2061	20636	258684;258685;258686;258687;258688;258689;258690	506130;506131;506132;506133;506134;506135;506136;506137	506136		8	0	13142000	12393000	14213000	17310000	14401000	0	0	0	40290000	0	0
STVHDQEHIMEHLEGVIDQPEAEMSPQELQLHYFK	DHGADVHHGSVGLDKSTVHDQEHIMEHLEG	EAEMSPQELQLHYFKMHDYDGNSLLDGLEL	K	S	T	F	K	M	1	0	0	2	0	4	6	1	4	2	3	1	2	1	2	2	1	0	1	2	0	0	35	0	4143.93	D0EW11;Q8K5B2;D3Z1G3;D3Z6A4	D0EW11	43	77	Mcfd2	Multiple coagulation factor deficiency protein 2 homolog	yes	no	4;6	1.7724e-27	103.73	By MS/MS	By matching	By MS/MS	By matching			By MS/MS	By MS/MS	By MS/MS	By MS/MS	By MS/MS	By MS/MS	1	1	1	1			2	2	2	1	2	2	372240000	27316000	6955500	17282000	9182700	0	0	55510000	40871000	61685000	33451000	66558000	53431000			19798	614	20637	258691;258692;258693;258694;258695;258696;258697;258698;258699;258700;258701;258702;258703;258704;258705	506138;506139;506140;506141;506142;506143;506144;506145;506146;506147;506148;506149;506150;506151;506152;506153;506154;506155;506156;506157;506158;506159;506160;506161;506162;506163;506164;506165;506166;506167;506168;506169;506170;506171	506160		34	24266000	9551700	18581000	13225000	0	0	55510000	45615000	53173000	33633000	62446000	52951000
STVHEILCK	______________________________	______________________________	M	S	T	C	K	L	0	0	0	0	1	0	1	0	1	1	1	1	0	0	0	1	1	0	0	1	0	0	9	0	1072.56	Q542G9;P07356;Q3UCD3;Q9CZI7;B0V2N7;B0V2N8	Q542G9	2	10	Anxa2	Annexin;Annexin A2	yes	no	2	5.6918e-33	244.76	By MS/MS	By MS/MS	By MS/MS	By MS/MS	By MS/MS	By MS/MS	By MS/MS	By MS/MS	By MS/MS	By MS/MS	By MS/MS	By MS/MS	1	1	1	1	1	1	1	1	1	1	1	1	12432000000	1373400000	886080000	1080300000	634450000	969320000	953040000	1174300000	980830000	1329700000	980830000	1112300000	957820000			19799	1059	20638	258706;258707;258708;258709;258710;258711;258712;258713;258714;258715;258716;258717	506172;506173;506174;506175;506176;506177;506178;506179;506180;506181;506182;506183;506184;506185;506186;506187;506188;506189;506190;506191;506192;506193;506194;506195;506196;506197;506198;506199;506200;506201;506202;506203;506204;506205;506206;506207;506208;506209;506210;506211;506212;506213;506214;506215;506216;506217;506218;506219;506220;506221;506222;506223;506224;506225;506226;506227;506228;506229;506230;506231;506232;506233;506234;506235;506236	506230		65	1220100000	1216800000	1161500000	913760000	1017400000	1113700000	1174300000	1094700000	1146200000	986150000	1043600000	949200000
STVLSLDWHPNNVLLAAGSCDFK	ENDWWVCKHIKKPIRSTVLSLDWHPNNVLL	HPNNVLLAAGSCDFKCRIFSAYIKEVEERP	R	S	T	F	K	C	2	0	2	2	1	0	0	1	1	0	4	1	0	1	1	3	1	1	0	2	0	0	23	0	2530.25	Q3U094;Q3TCE7;Q91Z25;Q9WV32;Q3TBA2;F6VVE6;A0A0G2JF52;Q9R0Q6	Q3U094	143	165	Arpc1b;Arpc1a	Actin-related protein 2/3 complex subunit 1B;Actin-related protein 2/3 complex subunit 1A	no	no	2;3	9.8896e-08	82.146	By MS/MS	By MS/MS	By MS/MS	By MS/MS	By MS/MS	By MS/MS	By MS/MS	By MS/MS	By MS/MS	By MS/MS	By MS/MS	By MS/MS	2	2	2	1	2	2	2	1	2	1	1	2	456560000	51031000	28212000	37458000	21906000	35390000	33096000	51069000	27341000	56727000	30953000	32780000	50593000			19800	1638;63	20639	258718;258719;258720;258721;258722;258723;258724;258725;258726;258727;258728;258729;258730;258731;258732;258733;258734;258735;258736;258737	506237;506238;506239;506240;506241;506242;506243;506244;506245;506246;506247;506248;506249;506250;506251;506252;506253;506254;506255;506256;506257;506258;506259;506260;506261;506262;506263;506264;506265;506266;506267;506268;506269;506270;506271;506272;506273;506274;506275;506276;506277;506278;506279;506280;506281;506282;506283;506284;506285;506286;506287;506288;506289;506290;506291;506292;506293;506294;506295;506296	506253		60	45332000	38742000	40274000	31550000	37146000	38675000	51069000	30515000	48899000	31121000	30755000	50138000
STVNNSPLYSLVMCR	GNLDRAIELLGKALRSTVNNSPLYSLVMCR	STVNNSPLYSLVMCRYREILEQLQNKGDAD	R	S	T	C	R	Y	0	1	2	0	1	0	0	0	0	0	2	0	1	0	1	3	1	0	1	2	0	0	15	0	1726.84	E9PV48;Q5FW82;Q4FJY6;Q64345;Q8BPC3;Q3UAB1	E9PV48	270	284	I830012O16Rik;Ifit3	Interferon-induced protein with tetratricopeptide repeats 3	yes	no	2;3	4.7125e-08	111.63	By MS/MS	By MS/MS	By MS/MS	By MS/MS	By MS/MS	By MS/MS		By matching	By matching			By matching	1	1	1	2	1	2		1	1			1	103310000	7901900	5470700	6119800	18689000	20556000	20089000	0	8224600	13583000	0	0	2680800			19801	712	20640	258738;258739;258740;258741;258742;258743;258744;258745;258746;258747;258748	506297;506298;506299;506300;506301;506302;506303;506304;506305;506306;506307;506308;506309;506310;506311;506312	506310		15	7019500	7512600	6579900	26916000	21576000	23476000	0	9179300	11708000	0	0	2656700
STVTIGLVQALTAHLK	VLVAGITPTPLGEGKSTVTIGLVQALTAHL	TVTIGLVQALTAHLKVNSFACLRQPSQGPT	K	S	T	L	K	V	2	0	0	0	0	1	0	1	1	1	3	1	0	0	0	1	3	0	0	2	0	0	16	0	1650.97	Q3V3R1	Q3V3R1	429	444	Mthfd1l	Monofunctional C1-tetrahydrofolate synthase, mitochondrial	yes	yes	3	0.0059199	45.723	By matching	By matching				By matching	By MS/MS	By MS/MS	By MS/MS	By matching	By MS/MS	By matching	1	1				1	1	1	1	1	1	1	34701000	1099400	1142200	0	0	0	1621700	5287700	5031500	5806500	4616400	5508200	4587100			19802	1962	20641	258749;258750;258751;258752;258753;258754;258755;258756;258757	506313;506314;506315;506316	506314		0	976610	1568500	0	0	0	1895100	5287700	5615600	5005300	4641500	5167900	4545800
STVTLSWKPVQK	NVLIKDLFHIPPSYKSTVTLSWKPVQKVEI	SYKSTVTLSWKPVQKVEIGQKRTSEDTSSG	K	S	T	Q	K	V	0	0	0	0	0	1	0	0	0	0	1	2	0	0	1	2	2	1	0	2	0	0	12	1	1372.77	O35841;Q3UYQ4	O35841	437	448	Api5	Apoptosis inhibitor 5	yes	no	2	0.08233	46.819	By matching	By matching	By matching	By matching	By MS/MS	By matching	By matching	By matching	By matching	By matching	By matching	By matching	1	1	1	1	1	1	1	1	1	1	1	1	107260000	9752700	5829100	8775200	3911600	6177600	8065700	9682500	8516500	12530000	10917000	12182000	10917000			19803	968	20642	258758;258759;258760;258761;258762;258763;258764;258765;258766;258767;258768;258769	506317	506317		1	8663600	8004800	9434800	5633600	6484100	9425300	9682500	9505100	10801000	10976000	11430000	10819000
STYNHLSSWLTDAR	RGAAGALMVYDITRRSTYNHLSSWLTDARN	RSTYNHLSSWLTDARNLTNPNTVIILIGNK	R	S	T	A	R	N	1	1	1	1	0	0	0	0	1	0	2	0	0	0	0	3	2	1	1	0	0	0	14	0	1649.78	Q50HX4;Q50HX2;Q91V41;Q50HX0;Q50HX3;Q50HX1;Q50HW9;A0A2R8VHW9	Q50HX4	97	110	Rab14	Ras-related protein Rab-14	yes	no	2;3	0.00016003	73.848	By MS/MS	By MS/MS	By MS/MS		By MS/MS	By MS/MS	By MS/MS	By MS/MS	By matching	By MS/MS	By MS/MS	By MS/MS	2	1	2		2	2	2	2	2	1	1	1	558600000	76749000	0	59255000	0	48602000	52297000	69980000	61213000	87705000	33369000	30899000	38530000			19804	1994	20643	258770;258771;258772;258773;258774;258775;258776;258777;258778;258779;258780;258781;258782;258783;258784;258785;258786;258787	506318;506319;506320;506321;506322;506323;506324;506325;506326;506327;506328;506329;506330;506331;506332;506333;506334;506335;506336;506337;506338;506339;506340;506341;506342;506343	506324		25	68178000	0	63709000	0	51013000	61113000	69980000	68319000	75602000	33550000	28991000	38183000
STYPPSGPTYR	AQAQDVPPWTEDCRKSTYPPSGPTYRGPVP	DCRKSTYPPSGPTYRGPVPWHTINLDLPPY	K	S	T	Y	R	G	0	1	0	0	0	0	0	1	0	0	0	0	0	0	3	2	2	0	2	0	0	0	11	0	1224.58	Q78P93;Q3U8A7;Q3U646;Q9WV54;Q3TWT5	Q78P93	33	43	Asah1	Acid ceramidase;Acid ceramidase subunit alpha;Acid ceramidase subunit beta	yes	no	2	2.6716e-05	117.89	By MS/MS	By MS/MS	By MS/MS	By MS/MS	By MS/MS	By MS/MS	By MS/MS	By MS/MS	By MS/MS		By MS/MS	By MS/MS	1	1	1	1	1	1	1	1	1		1	1	212700000	22491000	20430000	27531000	8553600	15595000	15489000	24251000	19821000	28020000	0	13867000	16654000			19805	1828	20644	258788;258789;258790;258791;258792;258793;258794;258795;258796;258797;258798	506344;506345;506346;506347;506348;506349;506350;506351;506352;506353;506354;506355;506356;506357;506358;506359;506360;506361;506362;506363;506364;506365;506366;506367;506368;506369;506370;506371;506372;506373;506374;506375;506376;506377;506378;506379;506380;506381;506382;506383;506384;506385;506386;506387;506388;506389;506390;506391;506392;506393;506394;506395;506396	506379		53	19979000	28056000	29601000	12319000	16368000	18100000	24251000	22122000	24153000	0	13010000	16504000
SVAAFTADPLSLLR	VSLIPLRGSENEMRRSVAAFTADPLSLLRH	RSVAAFTADPLSLLRHV_____________	R	S	V	L	R	H	3	1	0	1	0	0	0	0	0	0	3	0	0	1	1	2	1	0	0	1	0	0	14	0	1459.8	Q4LDD4;E9PUB0	Q4LDD4	1437	1450	Arap1	Arf-GAP with Rho-GAP domain, ANK repeat and PH domain-containing protein 1	yes	no	2	1.7582e-05	101.95					By MS/MS	By MS/MS											1	1							0	0	0	0	0	0	0	0	0	0	0	0	0			19806	1980	20645	258799;258800	506397;506398	506397		2	0	0	0	0	0	0	0	0	0	0	0	0
SVAAIHPSLEIPMLIPK	ESDLVDGRHSPPMVRSVAAIHPSLEIPMLI	AAIHPSLEIPMLIPKEKPPITVVGDVGGRI	R	S	V	P	K	E	2	0	0	0	0	0	1	0	1	3	2	1	1	0	3	2	0	0	0	1	0	0	17	0	1815.03	Q05BD4;Q8BK37;Q5SWZ0;Q8R574	Q05BD4	147	163	Prpsap2	Phosphoribosyl pyrophosphate synthase-associated protein 2	yes	no	3	0.069227	16.494		By MS/MS	By matching				By matching	By MS/MS	By MS/MS	By matching	By MS/MS	By matching		1	1				1	1	1	1	1	1	35124000	0	3790200	5155400	0	0	0	3046500	4842900	6423500	3380600	2782000	5703500			19807	1571	20646	258801;258802;258803;258804;258805;258806;258807;258808	506399;506400;506401;506402;506403	506402		5	0	5204900	5542900	0	0	0	3046500	5405000	5537100	3399000	2610100	5652200
SVAFPPFPSGR	TIKNCLSAAEDKKLKSVAFPPFPSGRNCFP	KKLKSVAFPPFPSGRNCFPKQTAAQVTLKA	K	S	V	G	R	N	1	1	0	0	0	0	0	1	0	0	0	0	0	2	3	2	0	0	0	1	0	0	11	0	1160.6	Q8CCK0;Q8BP16;A0PJB8	Q8CCK0	308	318	H2afy2	Core histone macro-H2A.2;Core histone macro-H2A	yes	no	2	0.011512	54.416	By matching	By matching	By matching	By matching	By matching	By matching	By MS/MS	By matching	By MS/MS	By matching	By MS/MS	By MS/MS	2	1	1	1	1	2	1	1	2	1	1	1	81657000	9517300	3825600	4815300	4030800	4466700	8048300	6257400	6857900	14108000	9221300	4889600	5619000			19808	2390	20647	258809;258810;258811;258812;258813;258814;258815;258816;258817;258818;258819;258820;258821;258822;258823	506404;506405;506406;506407	506404		0	8454500	5253500	5177300	5805200	4688300	9405000	6257400	7654000	12161000	9271300	4587500	5568500
SVAIGALAPLSHLK	VPLLQSLWLAHNEIRSVAIGALAPLSHLKS	RSVAIGALAPLSHLKSLDLSHNLLSEFAWS	R	S	V	L	K	S	3	0	0	0	0	0	0	1	1	1	3	1	0	0	1	2	0	0	0	1	0	0	14	0	1375.82	A0A146E664;Q6GU68;A0A1L1STF4	A0A146E664	88	101	Islr	Immunoglobulin superfamily containing leucine-rich repeat protein	yes	no	2;3	0.0031472	51.286							By MS/MS	By MS/MS	By MS/MS		By matching	By matching							2	2	2		2	1	52814000	0	0	0	0	0	0	14300000	10484000	16554000	0	7964000	3512400			19809	166	20648	258824;258825;258826;258827;258828;258829;258830;258831;258832	506408;506409;506410;506411;506412;506413;506414	506412		3	0	0	0	0	0	0	14300000	11701000	14270000	0	7472100	3480800
SVASIGGNIITASPISDLNPVLMASR	GVMEQLRWFAGKQVKSVASIGGNIITASPI	ASPISDLNPVLMASRAKLTLASRGTKRTVW	K	S	V	S	R	A	3	1	2	1	0	0	0	2	0	4	2	0	1	0	2	5	1	0	0	2	0	0	26	0	2582.37	Q3UMS6;B2RUJ7;Q00519	Q3UMS6	346	371	Xdh	Xanthine dehydrogenase/oxidase;Xanthine dehydrogenase;Xanthine oxidase	yes	no	2;3	4.5056e-28	110.22	By MS/MS	By MS/MS	By MS/MS	By MS/MS	By MS/MS	By MS/MS		By MS/MS	By MS/MS	By MS/MS	By MS/MS	By MS/MS	2	2	2	2	2	2		2	1	2	2	2	531590000	48288000	42008000	47874000	49460000	72671000	59158000	0	37678000	23576000	44444000	55840000	50593000			19810	529	20649	258833;258834;258835;258836;258837;258838;258839;258840;258841;258842;258843;258844;258845;258846;258847;258848;258849;258850;258851;258852;258853	506415;506416;506417;506418;506419;506420;506421;506422;506423;506424;506425;506426;506427;506428;506429;506430;506431;506432;506433;506434;506435;506436;506437;506438;506439;506440;506441;506442;506443;506444;506445;506446;506447;506448;506449;506450;506451;506452;506453;506454;506455;506456;506457;506458;506459;506460;506461;506462;506463;506464;506465;506466;506467;506468;506469;506470;506471;506472;506473;506474;506475;506476;506477;506478;506479;506480;506481;506482;506483;506484;506485;506486;506487;506488;506489;506490;506491;506492;506493;506494;506495;506496;506497	506448		83	42895000	57687000	51472000	71234000	76276000	69130000	0	42051000	20322000	44685000	52391000	50138000
SVATLILDSLLQCPIDTR	DSVVEILFEQDNEEKSVATLILDSLLQCPI	TLILDSLLQCPIDTRKQLAENLVIIGGTSM	K	S	V	T	R	K	1	1	0	2	1	1	0	0	0	2	4	0	0	0	1	2	2	0	0	1	0	0	18	0	2001.08	Q9QZB7	Q9QZB7	279	296	Actr10	Actin-related protein 10	yes	yes	2;3	6.5287e-06	86.028	By MS/MS	By MS/MS	By MS/MS	By MS/MS	By MS/MS	By MS/MS	By MS/MS	By MS/MS	By MS/MS	By MS/MS	By MS/MS	By MS/MS	2	1	1	1	1	1	1	1	1	2	1	1	46962000	3410100	2205500	3644600	2325300	4160000	3393800	4914500	3866100	5192900	4692100	5078100	4078600			19811	2885	20650	258854;258855;258856;258857;258858;258859;258860;258861;258862;258863;258864;258865;258866;258867	506498;506499;506500;506501;506502;506503;506504;506505;506506;506507;506508;506509;506510;506511;506512;506513;506514;506515	506505		18	3029200	3028700	3918600	3349000	4366400	3965900	4914500	4314900	4476300	4717600	4764400	4041900
SVCGYQTFFAGK	WQKIQEPYTFPAILKSVCGYQTFFAGKYLN	ILKSVCGYQTFFAGKYLNEYGAPDAGGLEH	K	S	V	G	K	Y	1	0	0	0	1	1	0	2	0	0	0	1	0	2	0	1	1	0	1	1	0	0	12	0	1350.63	Q8BFR4;Q3UBB0;Q3UDX9;A0A1W2P8D3	Q8BFR4	130	141	Gns	N-acetylglucosamine-6-sulfatase	yes	no	2	6.8613e-05	103.7	By MS/MS	By MS/MS	By MS/MS	By MS/MS	By MS/MS	By MS/MS	By MS/MS	By MS/MS	By MS/MS	By MS/MS	By MS/MS	By MS/MS	1	1	1	1	1	1	1	1	1	1	1	1	362430000	46020000	34109000	31384000	21489000	28284000	25578000	29269000	28401000	34394000	29253000	30501000	23743000			19812	2272	20651	258868;258869;258870;258871;258872;258873;258874;258875;258876;258877;258878;258879	506516;506517;506518;506519;506520;506521;506522;506523;506524;506525;506526;506527;506528;506529;506530;506531;506532;506533;506534;506535;506536;506537;506538	506522		22	40881000	46840000	33743000	30949000	29687000	29890000	29269000	31698000	29648000	29412000	28617000	23529000
SVCTEAGMFAIR	LLARLCPNSTGAEIRSVCTEAGMFAIRARR	EIRSVCTEAGMFAIRARRKIATEKDFLEAV	R	S	V	I	R	A	2	1	0	0	1	0	1	1	0	1	0	0	1	1	0	1	1	0	0	1	0	0	12	0	1327.63	Q8BVQ9;P46471;Q3UIH5;Q3U5V3	Q8BVQ9	429	440	Psmc2	26S protease regulatory subunit 7	yes	no	2	0.030638	44.318			By matching				By matching	By matching	By matching		By matching	By MS/MS			1				1	1	1		1	1	44215000	0	0	3930700	0	0	0	11902000	6825000	2583900	0	11037000	7936700			19813	1268	20652	258880;258881;258882;258883;258884;258885	506539	506539		0	0	0	4226100	0	0	0	11902000	7617300	2227300	0	10355000	7865300
SVDEIIR	GILRQITINDLPVGRSVDEIIRLVQAFQFT	INDLPVGRSVDEIIRLVQAFQFTDKHGEVC	R	S	V	I	R	L	0	1	0	1	0	0	1	0	0	2	0	0	0	0	0	1	0	0	0	1	0	0	7	0	830.45	P35700;B1AXW5;B1AXW6;Q3U9J9	P35700	152	158	Prdx1	Peroxiredoxin-1	yes	no	2	0.0022523	124.37	By MS/MS	By MS/MS		By MS/MS		By MS/MS	By MS/MS			By MS/MS			1	1		1		1	1			1			422270000	140610000	54248000	0	21099000	0	70079000	69048000	0	0	67189000	0	0			19814	1231	20653	258886;258887;258888;258889;258890;258891	506540;506541;506542;506543;506544;506545;506546;506547;506548;506549;506550;506551;506552;506553;506554;506555;506556;506557;506558;506559;506560;506561;506562	506541		22	124900000	74497000	0	30387000	0	81892000	69048000	0	0	67554000	0	0
SVDETTQAMAFDGIIFQGQSLK	VQINQDKNFAFLEFRSVDETTQAMAFDGII	AMAFDGIIFQGQSLKIRRPHDYQPLPGMSE	R	S	V	L	K	I	2	0	0	2	0	3	1	2	0	2	1	1	1	2	0	2	2	0	0	1	0	0	22	0	2385.15	Q505Q1;Q80XR5;P26369;Q922I0;Q3KQM4	Q505Q1	136	157	U2af2	Splicing factor U2AF 65 kDa subunit	yes	no	2	1.6914e-14	114.64	By MS/MS	By MS/MS	By MS/MS	By MS/MS	By MS/MS	By MS/MS	By MS/MS	By MS/MS	By MS/MS	By MS/MS	By MS/MS	By MS/MS	1	1	1	1	1	1	1	1	1	2	1	1	143370000	11920000	7325300	10596000	4535700	8968900	8297400	13186000	10784000	17797000	19356000	18535000	12067000			19815	1174	20654	258892;258893;258894;258895;258896;258897;258898;258899;258900;258901;258902;258903;258904	506563;506564;506565;506566;506567;506568;506569;506570;506571;506572;506573;506574;506575;506576;506577;506578;506579;506580;506581;506582;506583;506584;506585;506586;506587;506588;506589;506590;506591;506592;506593;506594;506595;506596;506597;506598;506599;506600;506601;506602;506603;506604	506582		42	10589000	10059000	11392000	6532500	9413800	9696100	13186000	12036000	15341000	19462000	17390000	11958000
SVDEVFGEVVK	LYEEMGKVKKIDASKSVDEVFGEVVKIFDK	DASKSVDEVFGEVVKIFDKEG_________	K	S	V	V	K	I	0	0	0	1	0	0	2	1	0	0	0	1	0	1	0	1	0	0	0	4	0	0	11	0	1206.61	Q9DBP5;A0A0R4J093	Q9DBP5	180	190	Cmpk1	UMP-CMP kinase	yes	no	2	0.00025324	91.867	By MS/MS	By MS/MS	By MS/MS	By MS/MS	By MS/MS	By MS/MS	By MS/MS		By MS/MS	By matching	By MS/MS	By MS/MS	1	1	1	1	1	2	1		1	1	1	1	153710000	16163000	12270000	17367000	13043000	17707000	13853000	13592000	0	18547000	2128600	13975000	15071000			19816	2794	20655	258905;258906;258907;258908;258909;258910;258911;258912;258913;258914;258915;258916	506605;506606;506607;506608;506609;506610;506611;506612;506613;506614;506615;506616;506617;506618;506619;506620;506621;506622;506623;506624;506625;506626	506620		22	14358000	16850000	18672000	18785000	18585000	16188000	13592000	0	15987000	2140200	13112000	14936000
SVDGPIRLPIVDK	LPFIPYLDNLPNFNRSVDGPIRLPIVDKYK	NRSVDGPIRLPIVDKYKDMGTVVLGKLESG	R	S	V	D	K	Y	0	1	0	2	0	0	0	1	0	2	1	1	0	0	2	1	0	0	0	2	0	0	13	1	1407.81	Q8R050;Q8BPH0;Q8CCV1;Q3UL02	Q8R050	434	446	Gspt1	Eukaryotic peptide chain release factor GTP-binding subunit ERF3A	yes	no	3	0.0072481	43.382	By MS/MS	By matching	By MS/MS	By matching	By MS/MS	By MS/MS	By matching	By matching		By matching		By matching	1	1	1	1	1	1	1	1		1		1	56163000	9414000	3862000	6315400	5049800	7959500	4373100	5857300	3006200	0	5415800	0	4910000			19817	2455	20656	258917;258918;258919;258920;258921;258922;258923;258924;258925;258926	506627;506628;506629;506630;506631;506632	506631		6	8362700	5303500	6790100	7272800	8354400	5110300	5857300	3355200	0	5445200	0	4865900
SVDLAEYAPNLR	EVQQWTNHRVMEWLRSVDLAEYAPNLRGSG	WLRSVDLAEYAPNLRGSGVHGGLMVLEPRF	R	S	V	L	R	G	2	1	1	1	0	0	1	0	0	0	2	0	0	0	1	1	0	0	1	1	0	0	12	0	1346.68	Q3UJ84;Q3U417;Q8C8U0;Q6IQY8;G3X957;O35711	Q3UJ84	777	788	Ppfibp1;Ppfibp2	Liprin-beta-1;Liprin-beta-2	yes	no	2	0.00049832	86.898	By MS/MS	By matching	By matching		By matching	By MS/MS							1	1	1		1	1							37586000	0	7573100	8894800	0	12993000	8124400	0	0	0	0	0	0			19818	1812	20657	258927;258928;258929;258930;258931	506633;506634	506634		2	0	10400000	9563400	0	13638000	9493900	0	0	0	0	0	0
SVDLHPTEPWMLASLYNGSVCVWNHETQTLVK	LDIKRKLTARSDRVKSVDLHPTEPWMLASL	GSVCVWNHETQTLVKTFEVCDLPVRAAKFV	K	S	V	V	K	T	1	0	2	1	1	1	2	1	2	0	4	1	1	0	2	3	3	2	1	4	0	0	32	0	3697.79	O55029	O55029	20	51	Copb2	Coatomer subunit beta	yes	yes	4	6.805e-05	40.837	By matching	By matching	By matching	By matching	By matching	By matching	By matching	By matching		By MS/MS	By MS/MS		1	1	1	1	1	1	1	1		1	1		160650000	18133000	11084000	13159000	11675000	13380000	16581000	23467000	15014000	0	17805000	20349000	0			19819	991	20658	258932;258933;258934;258935;258936;258937;258938;258939;258940;258941	506635;506636	506636		2	16108000	15222000	14148000	16814000	14044000	19377000	23467000	16757000	0	17901000	19092000	0
SVDPTLALSVYLR	EDKLECSEELGDLVKSVDPTLALSVYLRAN	VKSVDPTLALSVYLRANVPNKVIQCFAETG	K	S	V	L	R	A	1	1	0	1	0	0	0	0	0	0	3	0	0	0	1	2	1	0	1	2	0	0	13	0	1432.79	Q5SXR6;Q68FD5;Q80U89;Q3U0H2;Q3TYQ2	Q5SXR6	473	485	Cltc;mKIAA0034	Clathrin heavy chain;Clathrin heavy chain 1	yes	no	2;3	6.4751e-22	208.6	By MS/MS	By MS/MS	By MS/MS	By MS/MS	By MS/MS	By MS/MS	By MS/MS	By MS/MS	By MS/MS	By MS/MS	By MS/MS	By MS/MS	2	2	2	2	2	2	3	2	2	1	1	1	769360000	77087000	40382000	63159000	45877000	63317000	50524000	67214000	61614000	72991000	74556000	75730000	76909000			19820	2074	20659	258942;258943;258944;258945;258946;258947;258948;258949;258950;258951;258952;258953;258954;258955;258956;258957;258958;258959;258960;258961;258962;258963	506637;506638;506639;506640;506641;506642;506643;506644;506645;506646;506647;506648;506649;506650;506651;506652;506653;506654;506655;506656;506657;506658;506659;506660;506661;506662;506663;506664;506665;506666;506667;506668;506669;506670;506671;506672;506673;506674;506675;506676;506677;506678;506679	506645		43	68479000	55454000	67907000	66074000	66458000	59040000	67214000	68767000	62919000	74961000	71053000	76217000
SVDSGIYLDSSYK	KSINNFEVKTIHGSKSVDSGIYLDSSYKMD	SKSVDSGIYLDSSYKMDYPEMGICIIINNK	K	S	V	Y	K	M	0	0	0	2	0	0	0	1	0	1	1	1	0	0	0	4	0	0	2	1	0	0	13	0	1432.67	P70677;A0A1B0GRX1	P70677	26	38	Casp3	Caspase-3;Caspase-3 subunit p17;Caspase-3 subunit p12	yes	no	2	0.031503	54.471	By MS/MS	By matching	By matching	By matching	By MS/MS		By matching	By matching	By matching	By matching		By matching	1	1	1	1	1		1	1	1	1		1	77445000	11155000	9162300	10336000	7527500	7586800	0	6688900	6495700	8553600	2402800	0	7536000			19821	1500	20660	258964;258965;258966;258967;258968;258969;258970;258971;258972;258973	506680;506681	506681		0	9909000	12582000	11113000	10841000	7963100	0	6688900	7249800	7373200	2415800	0	7468200
SVDSRPQPAEHPDHLTITR	PPLVHSKTPEGNNGRSVDSRPQPAEHPDHL	RPQPAEHPDHLTITRRRTWSRDEVMGDNLL	R	S	V	T	R	R	1	2	0	2	0	1	1	0	2	1	1	0	0	0	3	2	2	0	0	1	0	0	19	1	2155.08	H7BX26;Q6A065;A0A0A6YXK7;A0A0A6YVZ3;A0A0A6YX99	H7BX26	1374	1392	Cep170	Centrosomal protein of 170 kDa	yes	no	5	0.032801	24.279			By MS/MS	By matching		By matching	By matching	By MS/MS	By MS/MS		By MS/MS	By MS/MS			1	1		1	1	1	1		1	1	30298000	0	0	5264400	2041200	0	2008900	2675700	4265500	6431900	0	3791600	3819200			19822	894	20661	258974;258975;258976;258977;258978;258979;258980;258981	506682;506683;506684;506685;506686;506687;506688	506683		7	0	0	5660100	2939700	0	2347600	2675700	4760600	5544300	0	3557400	3784900
SVDVILDDDLVDK	IQEMPEKAPAGQLPRSVDVILDDDLVDKVK	PRSVDVILDDDLVDKVKPGDRIQVVGTYRC	R	S	V	D	K	V	0	0	0	5	0	0	0	0	0	1	2	1	0	0	0	1	0	0	0	3	0	0	13	0	1444.73	Q3UZH2;Q3ULD6;Q3UI57;P25206	Q3UZH2	216	228	Mcm3	DNA helicase;DNA replication licensing factor MCM3	yes	no	2	0.02186	34.773		By MS/MS					By matching	By matching	By matching	By matching	By matching	By matching		1					1	1	1	1	1	1	92695000	0	11571000	0	0	0	0	11104000	13055000	15829000	14099000	13300000	13739000			19823	1167	20662	258982;258983;258984;258985;258986;258987;258988	506689	506689		1	0	15889000	0	0	0	0	11104000	14570000	13644000	14175000	12478000	13615000
SVDVTNTTFLLMAASIYFHDQNPDAALR	QRDSIVLELDREMSRSVDVTNTTFLLMAAS	ASIYFHDQNPDAALRTLHQGDGLECMAMTI	R	S	V	L	R	T	4	1	2	3	0	1	0	0	1	1	3	0	1	2	1	2	3	0	1	2	0	0	28	0	3109.52	O89079;Q9D1J2;D3Z315;F6YFR7	O89079	111	138	Cope	Coatomer subunit epsilon	yes	no	3	5.0987e-11	73.696	By MS/MS		By MS/MS	By MS/MS		By MS/MS	By matching	By MS/MS	By MS/MS	By MS/MS	By MS/MS	By MS/MS	2		1	1		1	1	2	2	2	1	2	136960000	14979000	0	12920000	9712300	0	10684000	6522100	14298000	18658000	15198000	13141000	20843000			19824	1038	20663	258989;258990;258991;258992;258993;258994;258995;258996;258997;258998;258999;259000;259001;259002;259003	506690;506691;506692;506693;506694;506695;506696;506697;506698;506699;506700;506701;506702;506703;506704;506705;506706;506707;506708;506709;506710	506694		21	13306000	0	13891000	13988000	0	12485000	6522100	15957000	16084000	15280000	12330000	20655000
SVEAAAELSAK	PRLPASPGPGTMSEKSVEAAAELSAKDLKE	MSEKSVEAAAELSAKDLKEKKDKVEEKAGR	K	S	V	A	K	D	4	0	0	0	0	0	2	0	0	0	1	1	0	0	0	2	0	0	0	1	0	0	11	0	1074.56	Q66JR8;Q9D0J8	Q66JR8	114	124	Ptms	Parathymosin	yes	no	1;2	9.6908e-10	163.88	By MS/MS	By MS/MS	By MS/MS	By MS/MS	By MS/MS	By MS/MS	By MS/MS	By MS/MS	By MS/MS	By MS/MS	By MS/MS	By MS/MS	2	2	2	2	2	2	2	2	2	2	2	2	1947300000	271070000	121970000	159250000	37091000	156530000	143330000	187210000	172800000	206780000	171420000	155890000	163960000			19825	2147	20664	259004;259005;259006;259007;259008;259009;259010;259011;259012;259013;259014;259015;259016;259017;259018;259019;259020;259021;259022;259023;259024;259025;259026;259027	506711;506712;506713;506714;506715;506716;506717;506718;506719;506720;506721;506722;506723;506724;506725;506726;506727;506728;506729;506730;506731;506732;506733;506734;506735;506736;506737;506738;506739;506740;506741;506742;506743;506744;506745;506746;506747;506748;506749;506750;506751;506752;506753;506754;506755;506756;506757;506758;506759;506760;506761;506762;506763;506764;506765;506766;506767;506768	506715		58	240800000	167490000	171220000	53419000	164300000	167490000	187210000	192860000	178240000	172350000	146260000	162490000
SVEAGVAVAHGTYGNR	QFVSLCEKAVANNTKSVEAGVAVAHGTYGN	VEAGVAVAHGTYGNRQVLKLDTNGPYTHLI	K	S	V	N	R	Q	3	1	1	0	0	0	1	3	1	0	0	0	0	0	0	1	1	0	1	3	0	0	16	0	1586.78	Q8BHA3	Q8BHA3	136	151	Dtd2	Probable D-tyrosyl-tRNA(Tyr) deacylase 2	yes	yes	2;3	6.4377e-07	96.64	By MS/MS	By matching	By MS/MS	By matching	By MS/MS	By MS/MS	By MS/MS	By MS/MS	By MS/MS	By MS/MS	By MS/MS	By MS/MS	2	2	1	2	2	2	3	1	2	2	3	1	117940000	9535800	9670200	4177700	5797900	9258300	7347900	14292000	5131000	10255000	16321000	19337000	6815100			19826	2298	20665	259028;259029;259030;259031;259032;259033;259034;259035;259036;259037;259038;259039;259040;259041;259042;259043;259044;259045;259046;259047;259048;259049;259050	506769;506770;506771;506772;506773;506774;506775;506776;506777;506778;506779;506780;506781;506782;506783;506784;506785;506786	506774		18	8470900	13280000	4491800	8350200	9717600	8586600	14292000	5726600	8840200	16409000	18142000	6753800
SVEDAQDVSLALTQK	DERVPQIAFVITGGKSVEDAQDVSLALTQK	SVEDAQDVSLALTQKGVKVFAVGVRNIDSE	K	S	V	Q	K	G	2	0	0	2	0	2	1	0	0	0	2	1	0	0	0	2	1	0	0	2	0	0	15	0	1602.81	E9PWQ3;J3QQ16;A0A087WS16;O88493;Q05504	E9PWQ3	1752	1766	Col6a3		yes	no	2	2.2614e-26	172.11	By MS/MS	By MS/MS	By MS/MS	By MS/MS	By MS/MS	By MS/MS	By MS/MS	By MS/MS	By MS/MS	By MS/MS	By MS/MS	By MS/MS	1	1	1	1	1	1	1	1	1	1	1	1	249030000	28334000	18660000	24495000	14344000	22056000	15626000	23194000	23124000	30112000	16937000	15635000	16515000			19827	722	20666	259051;259052;259053;259054;259055;259056;259057;259058;259059;259060;259061;259062	506787;506788;506789;506790;506791;506792;506793;506794;506795;506796;506797;506798;506799;506800;506801;506802	506799		10	25170000	25624000	26336000	20659000	23150000	18260000	23194000	25809000	25957000	17029000	14670000	16366000
SVEGWILFVTGVHEEATEEDIHDK	YDSVEQDGDEPGPQRSVEGWILFVTGVHEE	TGVHEEATEEDIHDKFAEYGEIKNIHLNLD	R	S	V	D	K	F	1	0	0	2	0	0	5	2	2	2	1	1	0	1	0	1	2	1	0	3	0	0	24	0	2739.3	Q9CWZ3;A0A0G2JEA9;A0A0G2JFX7;A0A0N4SUH6	Q9CWZ3	69	92	Rbm8a	RNA-binding protein 8A	yes	no	4	3.1468e-08	80.83	By MS/MS	By matching	By matching	By matching	By matching	By matching	By MS/MS	By MS/MS	By MS/MS	By MS/MS	By MS/MS	By MS/MS	1	1	1	1	1	1	1	1	1	1	1	1	178440000	13472000	7799200	12244000	7890500	6077600	5756400	22003000	22824000	17831000	16298000	24510000	21738000			19828	2684	20667	259063;259064;259065;259066;259067;259068;259069;259070;259071;259072;259073;259074	506803;506804;506805;506806;506807;506808;506809;506810;506811;506812;506813;506814;506815;506816	506813		13	11967000	10710000	13164000	11364000	6379100	6726800	22003000	25473000	15370000	16387000	22996000	21542000
SVELIIQVSPK	IYVCEGINEAGISRKSVELIIQVSPKDIQL	ISRKSVELIIQVSPKDIQLTVFPSKSVKEG	K	S	V	P	K	D	0	0	0	0	0	1	1	0	0	2	1	1	0	0	1	2	0	0	0	2	0	0	11	0	1211.71	Q91X98;Q8K0X1;Q3UPN1;Q3TR98;P29533	Q91X98	591	601	Vcam1	Vascular cell adhesion protein 1	yes	no	2	0.0017541	76.228			By MS/MS	By matching	By MS/MS		By MS/MS	By MS/MS		By MS/MS	By MS/MS	By MS/MS			1	1	1		1	1		1	1	1	54442000	0	0	3575700	2701400	3002300	0	4315100	4698700	0	11471000	12857000	11821000			19829	1201	20668	259075;259076;259077;259078;259079;259080;259081;259082	506817;506818;506819;506820;506821;506822;506823	506821		0	0	0	3844500	3890600	3151200	0	4315100	5244200	0	11533000	12063000	11715000
SVFDIPIFTEEFLNHSK	QATHDHEKETEVKERSVFDIPIFTEEFLNH	FDIPIFTEEFLNHSKAREAELRQLRKSNME	R	S	V	S	K	A	0	0	1	1	0	0	2	0	1	2	1	1	0	3	1	2	1	0	0	1	0	0	17	0	2022.01	Q9DC33	Q9DC33	213	229	Hmg20a	High mobility group protein 20A	yes	yes	3	0.0011741	43.297	By matching	By matching	By matching	By MS/MS	By matching	By MS/MS	By MS/MS	By MS/MS	By matching	By MS/MS	By matching		1	1	1	1	1	1	1	1	1	1	1		51612000	5512100	2904100	3044600	3488600	4936500	4573600	7834300	3902300	7182100	4285800	3948200	0			19830	2800	20669	259083;259084;259085;259086;259087;259088;259089;259090;259091;259092;259093	506824;506825;506826;506827;506828;506829	506827		6	4896500	3988000	3273400	5024300	5181400	5344600	7834300	4355200	6191000	4309000	3704300	0
SVFEAFGK	YVASVHQDLSDDDIKSVFEAFGKIKSCTLA	LSDDDIKSVFEAFGKIKSCTLARDPTTGKH	K	S	V	G	K	I	1	0	0	0	0	0	1	1	0	0	0	1	0	2	0	1	0	0	0	1	0	0	8	0	883.444	Q3UEB3;Q0VDY2	Q3UEB3	249	256	Puf60	Poly(U)-binding-splicing factor PUF60	yes	no	2	0.0070988	60.76	By MS/MS	By MS/MS		By matching	By matching	By matching	By MS/MS	By MS/MS	By MS/MS	By MS/MS	By MS/MS	By matching	1	1		1	1	2	1	1	1	2	3	1	62661000	7909800	5211300	0	5945100	8243400	8110700	5967800	0	7364900	1728800	7540500	4638600			19831	1877	20670	259094;259095;259096;259097;259098;259099;259100;259101;259102;259103;259104;259105;259106;259107;259108	506830;506831;506832;506833;506834;506835;506836;506837	506830		6	7026500	7156500	0	8562300	8652300	9477900	5967800	0	6348600	1738200	7074700	4596900
SVFFGPDFITVTK	RSPLARQLFRIEGVKSVFFGPDFITVTKEN	VKSVFFGPDFITVTKENEELDWNLLKPDIY	K	S	V	T	K	E	0	0	0	1	0	0	0	1	0	1	0	1	0	3	1	1	2	0	0	2	0	0	13	0	1456.76	A0A0N4SUH8;Q9QZ23;D3Z285	A0A0N4SUH8	109	121	Nfu1	NFU1 iron-sulfur cluster scaffold homolog, mitochondrial	yes	no	2	0.00060018	67.08	By matching	By MS/MS	By MS/MS	By matching	By MS/MS	By MS/MS	By matching	By matching	By matching	By MS/MS	By matching	By matching	1	1	1	1	1	1	1	1	1	1	1	1	160590000	12976000	9892400	12641000	14015000	17595000	13089000	13507000	11403000	12835000	12949000	14324000	15365000			19832	80	20671	259109;259110;259111;259112;259113;259114;259115;259116;259117;259118;259119;259120	506838;506839;506840;506841;506842;506843;506844	506844		6	11527000	13585000	13591000	20185000	18468000	15296000	13507000	12726000	11063000	13019000	13439000	15227000
SVFFYPPYPDEIHGVFAVR	DISPLLLGTGKSPRKSVFFYPPYPDEIHGV	YPPYPDEIHGVFAVRNGKYKAHFFTQGSAH	K	S	V	V	R	N	1	1	0	1	0	0	1	1	1	1	0	0	0	3	3	1	0	0	2	3	0	0	19	0	2239.11	P50428;F6QGM0	P50428	371	389	Arsa	Arylsulfatase A	yes	no	2;3	1.225e-19	131.18	By MS/MS	By MS/MS	By MS/MS	By MS/MS	By MS/MS	By MS/MS	By MS/MS	By MS/MS	By MS/MS	By MS/MS	By MS/MS	By MS/MS	2	2	2	2	2	2	2	2	2	2	2	2	1932700000	237100000	156770000	206050000	106760000	147310000	121220000	194570000	142980000	229010000	128200000	143140000	119590000			19833	1301	20672	259121;259122;259123;259124;259125;259126;259127;259128;259129;259130;259131;259132;259133;259134;259135;259136;259137;259138;259139;259140;259141;259142;259143;259144	506845;506846;506847;506848;506849;506850;506851;506852;506853;506854;506855;506856;506857;506858;506859;506860;506861;506862;506863;506864;506865;506866;506867;506868;506869;506870;506871;506872;506873;506874;506875;506876;506877;506878;506879;506880;506881;506882;506883;506884;506885;506886;506887;506888;506889;506890;506891;506892;506893;506894;506895;506896;506897;506898;506899;506900;506901;506902;506903;506904;506905;506906;506907;506908;506909;506910;506911;506912;506913;506914;506915;506916;506917;506918;506919;506920;506921;506922;506923;506924;506925;506926;506927;506928;506929;506930;506931;506932;506933;506934;506935;506936;506937;506938;506939;506940;506941;506942;506943;506944;506945;506946;506947;506948;506949;506950;506951;506952;506953;506954;506955;506956;506957;506958;506959;506960;506961;506962;506963;506964;506965;506966;506967;506968;506969;506970;506971;506972;506973;506974;506975;506976;506977;506978	506906		134	210620000	215290000	221540000	153750000	154620000	141650000	194570000	159580000	197410000	128890000	134300000	118520000
SVFPEAIIIRPSDIFGREDR	SKSLRSKAVGEKEVRSVFPEAIIIRPSDIF	AIIIRPSDIFGREDRFLNHFANYRWFLAVP	R	S	V	D	R	F	1	3	0	2	0	0	2	1	0	4	0	0	0	2	2	2	0	0	0	1	0	0	20	2	2316.22	A0A0R3P9C8;Q9DC69	A0A0R3P9C8	189	208	Ndufa9	NADH dehydrogenase [ubiquinone] 1 alpha subcomplex subunit 9, mitochondrial	yes	no	4	0.015913	20.446	By MS/MS	By matching	By matching	By matching	By MS/MS	By matching			By matching				1	1	1	1	1	1			1				31587000	5164500	2463800	5591300	3171200	7051500	3503200	0	0	4641300	0	0	0			19834	91	20673	259145;259146;259147;259148;259149;259150;259151	506979;506980	506979		2	4587700	3383500	6011600	4567200	7401300	4093700	0	0	4000900	0	0	0
SVFPEQANNNEWAR	LHYSLYDQAEKLVSKSVFPEQANNNEWARY	KSVFPEQANNNEWARYLYYTGRIKAIQLEY	K	S	V	A	R	Y	2	1	3	0	0	1	2	0	0	0	0	0	0	1	1	1	0	1	0	1	0	0	14	0	1660.76	Q8BK46;P14685;Q3ULJ5;Q3U5M8;F7B7L8	Q8BK46	270	283	Psmd3	26S proteasome non-ATPase regulatory subunit 3	yes	no	2	9.1811e-11	136.48	By MS/MS	By MS/MS	By MS/MS	By MS/MS	By MS/MS	By MS/MS	By MS/MS	By MS/MS	By MS/MS	By MS/MS	By MS/MS	By MS/MS	1	1	1	1	1	1	1	1	1	1	1	1	253070000	21912000	17503000	21384000	12859000	25228000	21992000	22017000	20278000	22276000	22928000	24588000	20104000			19835	1111	20674	259152;259153;259154;259155;259156;259157;259158;259159;259160;259161;259162;259163	506981;506982;506983;506984;506985;506986;506987;506988;506989;506990;506991;506992;506993;506994;506995;506996;506997;506998;506999;507000	506990		20	19465000	24036000	22991000	18520000	26479000	25700000	22017000	22632000	19202000	23052000	23070000	19924000
SVFVGNIPYEATEEQLKDIFSEVGPVVSFR	AGLPVRDPAVDRSLRSVFVGNIPYEATEEQ	LKDIFSEVGPVVSFRLVYDRETGKPKGYGF	R	S	V	F	R	L	1	1	1	1	0	1	4	2	0	2	1	1	0	3	2	3	1	0	1	5	0	0	30	1	3355.7	A2AEK1;B3V099;B3V097;Q8BIQ5	A2AEK1	17	46	Cstf2	Cleavage stimulation factor subunit 2	yes	no	3	0.00080539	37.054	By matching	By matching	By matching	By matching	By MS/MS	By matching	By MS/MS	By matching	By MS/MS	By matching	By MS/MS	By matching	1	1	1	1	1	1	1	1	1	1	1	1	94051000	9122600	3471800	8807200	4449100	6045400	6827700	10465000	5808500	11639000	10646000	10754000	6015900			19836	376	20675	259164;259165;259166;259167;259168;259169;259170;259171;259172;259173;259174;259175	507001;507002;507003;507004;507005;507006	507003		6	8103900	4767600	9469300	6407700	6345300	7978700	10465000	6482700	10033000	10704000	10090000	5961800
SVGAEPLLPWNR	WRGPPPLFQQHRFERSVGAEPLLPWNRMIQ	FERSVGAEPLLPWNRMIQNQNAAFQPNQYQ	R	S	V	N	R	M	1	1	1	0	0	0	1	1	0	0	2	0	0	0	2	1	0	1	0	1	0	0	12	0	1337.71	Q9DBR1	Q9DBR1	884	895	Xrn2	5-3 exoribonuclease 2	yes	yes	2	0.022359	55.064		By matching	By matching	By MS/MS	By MS/MS	By MS/MS		By matching	By MS/MS	By matching	By matching			1	1	1	1	1		1	1	1	1		50317000	0	4201100	5227200	4472300	7372000	6845900	0	3612000	5011200	5577200	7997900	0			19837	2795	20676	259176;259177;259178;259179;259180;259181;259182;259183;259184	507007;507008;507009;507010	507008		2	0	5769200	5620200	6441100	7737700	7999900	0	4031300	4319700	5607500	7503900	0
SVGDGETVEFDVVEGEK	HQTAIKKNNPRKYLRSVGDGETVEFDVVEG	GDGETVEFDVVEGEKGAEAANVTGPGGVPV	R	S	V	E	K	G	0	0	0	2	0	0	4	3	0	0	0	1	0	1	0	1	1	0	0	4	0	0	17	0	1794.82	Q68G78;Q61478;Q9JKB3;Q64369;A0A0A0MQD2;B2RUF0;Q9Z2C8;Q60951;Q3UBT1;P62960;Q71V06;Q810K5;Q60950	Q60951	100	116	Ybx3;Igf2bp3;Ybx2;Ybx1	Y-box-binding protein 3;Y-box-binding protein 2;Nuclease-sensitive element-binding protein 1	no	no	2	9.8624e-34	182.08	By MS/MS	By MS/MS	By MS/MS	By MS/MS	By MS/MS	By MS/MS	By MS/MS	By MS/MS	By MS/MS	By MS/MS	By MS/MS	By MS/MS	1	1	1	1	1	1	1	1	1	1	1	1	767420000	72180000	56361000	67002000	48176000	60119000	60701000	63569000	62524000	71819000	71417000	69377000	64169000			19838	1443;2108	20677	259185;259186;259187;259188;259189;259190;259191;259192;259193;259194;259195;259196	507011;507012;507013;507014;507015;507016;507017;507018;507019;507020;507021;507022;507023;507024;507025;507026;507027;507028;507029;507030;507031;507032;507033;507034;507035;507036;507037;507038;507039;507040;507041;507042;507043;507044;507045;507046;507047;507048;507049;507050;507051;507052;507053;507054;507055;507056;507057;507058;507059;507060;507061;507062;507063;507064;507065;507066;507067;507068;507069;507070;507071;507072;507073;507074;507075;507076;507077;507078;507079;507080;507081;507082;507083;507084	507063		74	64120000	77398000	72039000	69385000	63102000	70934000	63569000	69782000	61908000	71805000	65091000	63592000
SVGFIGAGQLACALAR	______________________________	VGFIGAGQLACALARGFTAAGVLSAHKIIA	M	S	V	A	R	G	4	1	0	0	1	1	0	3	0	1	2	0	0	1	0	1	0	0	0	1	0	0	16	0	1576.84	Q3TMZ1;Q922Q4;Q3TJ21	Q3TMZ1	2	17	Pycr2	Pyrroline-5-carboxylate reductase;Pyrroline-5-carboxylate reductase 2	yes	no	2	9.3306e-05	90.685	By MS/MS		By MS/MS		By MS/MS		By MS/MS	By MS/MS	By MS/MS		By MS/MS		1		1		1		1	1	1		1		26691000	3752000	0	3277500	0	3984900	0	4040900	3422500	4144900	0	4068800	0			19839	1732	20678	259197;259198;259199;259200;259201;259202;259203	507085;507086;507087;507088;507089;507090;507091;507092;507093;507094	507089		9	3333000	0	3523800	0	4182600	0	4040900	3819800	3572900	0	3817500	0
SVGFIGAGQLAFALAK	______________________________	VGFIGAGQLAFALAKGFTAAGVLAAHKIMA	M	S	V	A	K	G	4	0	0	0	0	1	0	3	0	1	2	1	0	2	0	1	0	0	0	1	0	0	16	0	1548.87	Q3UTR5;Q922W5;A2ABZ2;A2ABZ3	Q3UTR5	2	17	Pycr1	Pyrroline-5-carboxylate reductase;Pyrroline-5-carboxylate reductase 1, mitochondrial	yes	no	2	2.8971e-06	83.862	By MS/MS	By matching	By MS/MS	By matching	By MS/MS	By matching	By MS/MS	By MS/MS	By MS/MS	By MS/MS	By MS/MS	By MS/MS	2	1	2	1	2	1	2	2	2	2	1	2	41467000	3045100	1222600	4067500	896440	3745000	1030000	5426800	4006300	4045400	5087100	3463000	5431900			19840	1941	20679	259204;259205;259206;259207;259208;259209;259210;259211;259212;259213;259214;259215;259216;259217;259218;259219;259220;259221;259222;259223	507095;507096;507097;507098;507099;507100;507101;507102;507103;507104;507105;507106;507107;507108;507109;507110	507100		15	2705000	1678900	4373300	1291100	3930700	1203700	5426800	4471400	3487100	5114700	3249100	5383100
SVGGSGGGSFGDNLVTR	SGSSASSVTVTRSFRSVGGSGGGSFGDNLV	GGSGGGSFGDNLVTRSYLLGNSSPRSQSSQ	R	S	V	T	R	S	0	1	1	1	0	0	0	6	0	0	1	0	0	1	0	3	1	0	0	2	0	0	17	0	1565.74	P48678;Q8BNX5	P48678	629	645	Lmna	Prelamin-A/C;Lamin-A/C	yes	no	2;3	4.34e-53	202.29	By MS/MS	By MS/MS	By MS/MS	By MS/MS	By MS/MS	By MS/MS	By MS/MS	By MS/MS	By MS/MS	By MS/MS	By MS/MS	By MS/MS	2	1	1	1	1	1	1	1	1	1	1	1	4345500000	471210000	321770000	382180000	279850000	339490000	330920000	369180000	348670000	455060000	350530000	351670000	345010000			19841	1285	20680	259224;259225;259226;259227;259228;259229;259230;259231;259232;259233;259234;259235;259236	507111;507112;507113;507114;507115;507116;507117;507118;507119;507120;507121;507122;507123;507124;507125;507126;507127;507128;507129;507130;507131;507132;507133;507134;507135;507136;507137;507138;507139;507140;507141;507142;507143;507144;507145;507146;507147;507148;507149;507150;507151;507152;507153;507154;507155;507156;507157;507158;507159;507160;507161;507162;507163;507164;507165;507166;507167;507168;507169;507170;507171;507172;507173;507174;507175;507176;507177;507178;507179;507180;507181;507182;507183;507184;507185;507186;507187;507188;507189;507190;507191;507192;507193;507194;507195;507196;507197;507198;507199;507200;507201;507202;507203;507204;507205;507206	507195		96	418590000	441870000	410910000	403050000	356330000	386700000	369180000	389140000	392260000	352430000	329950000	341910000
SVGMIAGGTGITPMLQVIR	IRADKKSNPVVRTVKSVGMIAGGTGITPML	IAGGTGITPMLQVIRAVLKDPNDHTVCYLL	K	S	V	I	R	A	1	1	0	0	0	1	0	4	0	3	1	0	2	0	1	1	2	0	0	2	0	0	19	0	1900.03	Q9DCN2;Q9CY59;F2Z456	Q9DCN2	174	192	Cyb5r3	NADH-cytochrome b5 reductase 3;NADH-cytochrome b5 reductase 3 membrane-bound form;NADH-cytochrome b5 reductase 3 soluble form;NADH-cytochrome b5 reductase	yes	no	2;3	2.5483e-158	310.34	By MS/MS	By MS/MS	By MS/MS	By MS/MS	By MS/MS	By MS/MS	By MS/MS	By MS/MS	By MS/MS	By MS/MS	By MS/MS	By MS/MS	3	2	2	2	2	2	3	3	3	3	3	3	2291200000	196960000	142050000	192830000	133920000	217660000	181550000	203710000	189890000	227360000	191390000	218500000	195420000			19842	2809	20681;20682	259237;259238;259239;259240;259241;259242;259243;259244;259245;259246;259247;259248;259249;259250;259251;259252;259253;259254;259255;259256;259257;259258;259259;259260;259261;259262;259263;259264;259265;259266;259267	507207;507208;507209;507210;507211;507212;507213;507214;507215;507216;507217;507218;507219;507220;507221;507222;507223;507224;507225;507226;507227;507228;507229;507230;507231;507232;507233;507234;507235;507236;507237;507238;507239;507240;507241;507242;507243;507244;507245;507246;507247;507248;507249;507250;507251;507252;507253;507254;507255;507256;507257;507258;507259;507260;507261;507262;507263;507264;507265;507266;507267;507268;507269;507270;507271;507272;507273;507274;507275;507276;507277;507278;507279;507280;507281;507282;507283;507284;507285;507286;507287;507288;507289;507290;507291;507292;507293;507294;507295;507296;507297;507298;507299;507300;507301;507302;507303;507304;507305;507306;507307;507308;507309;507310;507311;507312;507313;507314;507315;507316;507317;507318;507319;507320	507275	1089	114	174960000	195070000	207320000	192870000	228450000	212150000	203710000	211930000	195990000	192430000	205000000	193670000
SVGYRPDFVGFEIPDK	KMVKVASLLVKRTSRSVGYRPDFVGFEIPD	VGYRPDFVGFEIPDKFVVGYALDYNEYFRD	R	S	V	D	K	F	0	1	0	2	0	0	1	2	0	1	0	1	0	2	2	1	0	0	1	2	0	0	16	1	1824.9	Q99KF5;P00493;Q6TDG6	Q99KF5	171	186	Hprt;Hprt1	Hypoxanthine-guanine phosphoribosyltransferase	yes	no	2	0.0019714	55.452	By matching	By matching		By matching	By MS/MS	By matching					By matching	By matching	1	1		1	1	1					1	1	43013000	8143100	3944100	0	3311000	7751800	6690200	0	0	0	0	6238200	6934500			19843	1042	20683	259268;259269;259270;259271;259272;259273;259274	507321	507321		1	7233700	5416200	0	4768500	8136400	7817900	0	0	0	0	5852900	6872100
SVHAWEISDQLLQIR	SGKERASFWLGELQRSVHAWEISDQLLQIR	SVHAWEISDQLLQIRQDVESCYFAAQTMKM	R	S	V	I	R	Q	1	1	0	1	0	2	1	0	1	2	2	0	0	0	0	2	0	1	0	1	0	0	15	0	1793.94	Q6DI95;Q6P2B1;Q3UL39	Q6DI95	40	54	Tnpo3	Transportin-3	yes	no	3	0.035811	17.546	By MS/MS				By matching			By matching					1				1			1					12843000	7802600	0	0	0	3150600	0	0	1889600	0	0	0	0			19844	2162	20684	259275;259276;259277	507322	507322		1	6931300	0	0	0	3306900	0	0	2109000	0	0	0	0
SVHFGGFSSPSTSGQAFYEMASFSESR	LKLVPELSDMVIYCKSVHFGGFSSPSTSGQ	SGQAFYEMASFSESRALRLLQESGNSFVRH	K	S	V	S	R	A	2	1	0	0	0	1	2	3	1	0	0	0	1	4	1	8	1	0	1	1	0	0	27	0	2886.26	Q8R3B1;G5DDB7	Q8R3B1	501	527	Plcd1	1-phosphatidylinositol 4,5-bisphosphate phosphodiesterase delta-1;Phosphoinositide phospholipase C	yes	no	3	0.008853	31.76	By MS/MS	By matching	By matching	By matching	By matching		By matching	By MS/MS	By matching	By matching	By matching	By matching	1	1	1	1	1		1	1	1	1	1	1	102260000	10265000	7253200	8996000	3957200	8118300	0	12023000	13290000	15344000	5100900	8320600	9595000			19845	2467	20685	259278;259279;259280;259281;259282;259283;259284;259285;259286;259287;259288	507323;507324;507325	507324		3	9119000	9960500	9672300	5699200	8521100	0	12023000	14833000	13227000	5128600	7806700	9508600
SVHFPGQAVGTR	RVIQQLEGAFALVFKSVHFPGQAVGTRRGS	VFKSVHFPGQAVGTRRGSPLLIGVRSEHKL	K	S	V	T	R	R	1	1	0	0	0	1	0	2	1	0	0	0	0	1	1	1	1	0	0	2	0	0	12	0	1254.65	P47856	P47856	191	202	Gfpt1	Glutamine--fructose-6-phosphate aminotransferase [isomerizing] 1	yes	yes	3	0.0004766	56.951		By MS/MS	By MS/MS	By MS/MS	By MS/MS	By MS/MS	By MS/MS	By MS/MS	By MS/MS	By MS/MS	By MS/MS			1	1	1	1	1	1	1	1	1	1		119600000	0	10507000	11378000	6112300	15541000	13288000	12658000	11861000	11838000	13947000	12468000	0			19846	1276	20686	259289;259290;259291;259292;259293;259294;259295;259296;259297;259298	507326;507327;507328;507329;507330;507331;507332;507333;507334;507335;507336;507337;507338;507339;507340;507341;507342;507343;507344;507345;507346;507347;507348;507349;507350;507351	507328		26	0	14429000	12234000	8803000	16312000	15528000	12658000	13238000	10204000	14023000	11698000	0
SVIDTLLSLLFVQK	LVSTMCFKDNTPPEKSVIDTLLSLLFVQKE	KSVIDTLLSLLFVQKELLRDASQKHREHTK	K	S	V	Q	K	E	0	0	0	1	0	1	0	0	0	1	4	1	0	1	0	2	1	0	0	2	0	0	14	0	1574.93	A0A171EBL2;E9Q555	A0A171EBL2	4036	4049	Rnf213	E3 ubiquitin-protein ligase RNF213	yes	no	2;3	0.00018654	84.17	By matching	By matching	By matching			By matching	By matching	By matching	By MS/MS	By matching	By MS/MS	By MS/MS	1	2	2			1	2	2	2	2	2	2	20220000	875250	138810	879040	0	0	780340	1250800	1045800	3930900	3152300	4060600	4105800			19847	170	20687	259299;259300;259301;259302;259303;259304;259305;259306;259307;259308;259309;259310;259311;259312;259313;259314;259315;259316	507352;507353;507354;507355;507356;507357;507358;507359;507360;507361;507362;507363;507364	507357		13	777510	190620	945120	0	0	911880	1250800	1167200	3388500	3169400	3809800	4068900
SVIDYQTHFR	TQMESACVSIHEALKSVIDYQTHFRLREAQ	HEALKSVIDYQTHFRLREAQGRSRAEDLNT	K	S	V	F	R	L	0	1	0	1	0	1	0	0	1	1	0	0	0	1	0	1	1	0	1	1	0	0	10	0	1264.62	E9Q7G1;D3YZZ5	E9Q7G1	160	169	Tmed7		yes	no	2;3	6.5334e-05	96.342	By MS/MS	By MS/MS	By MS/MS	By MS/MS	By MS/MS	By MS/MS	By MS/MS	By MS/MS	By MS/MS	By MS/MS	By MS/MS	By MS/MS	2	2	1	2	2	2	1	1	1	1	1	1	293790000	41021000	21607000	16913000	24131000	34794000	33877000	18915000	16485000	20624000	22145000	23646000	19631000			19848	651	20688	259317;259318;259319;259320;259321;259322;259323;259324;259325;259326;259327;259328;259329;259330;259331;259332;259333	507365;507366;507367;507368;507369;507370;507371;507372;507373;507374;507375;507376;507377;507378;507379;507380;507381;507382;507383;507384;507385;507386;507387;507388;507389;507390;507391;507392;507393;507394;507395;507396;507397;507398;507399;507400;507401;507402;507403;507404	507372		37	36440000	29671000	18184000	34754000	36520000	39587000	18915000	18399000	17778000	22265000	22185000	19454000
SVINLLFAAYTGDVSALR	KKLDPRREGGDQRVKSVINLLFAAYTGDVS	NLLFAAYTGDVSALRRFALSAMDMEQRDYD	K	S	V	L	R	R	3	1	1	1	0	0	0	1	0	1	3	0	0	1	0	2	1	0	1	2	0	0	18	0	1909.03	D3Z7P3;D3Z7P4;F7B327	D3Z7P3	558	575	Gls	Glutaminase kidney isoform, mitochondrial	yes	no	3	0.033875	24.041	By matching	By matching	By matching	By matching	By matching		By MS/MS	By MS/MS	By matching	By MS/MS	By matching		1	1	1	1	1		1	1	1	1	1		20260000	1702200	949520	1502000	1122000	1603700	0	2579500	2306500	2841000	3308700	2345200	0			19849	685	20689	259334;259335;259336;259337;259338;259339;259340;259341;259342;259343	507405;507406;507407;507408	507407		4	1512100	1303900	1614900	1615900	1683200	0	2579500	2574200	2449000	3326700	2200300	0
SVINLLFAAYTGDVSALRR	KKLDPRREGGDQRVKSVINLLFAAYTGDVS	LLFAAYTGDVSALRRFALSAMDMEQRDYDS	K	S	V	R	R	F	3	2	1	1	0	0	0	1	0	1	3	0	0	1	0	2	1	0	1	2	0	0	19	1	2065.13	D3Z7P3;D3Z7P4;F7B327	D3Z7P3	558	576	Gls	Glutaminase kidney isoform, mitochondrial	yes	no	3	0.048083	32.55			By matching				By MS/MS	By matching	By MS/MS			By matching			1				1	1	1			1	15135000	0	0	2380000	0	0	0	3549400	1621800	5298300	0	0	2285800			19850	685	20690	259344;259345;259346;259347;259348	507409;507410	507409		0	0	0	2559000	0	0	0	3549400	1810000	4567200	0	0	2265200
SVISFVCRPEAGPTNRPMLISLDK	ENGSPCPSLSDLRYKSVISFVCRPEAGPTN	EAGPTNRPMLISLDKQTCTLFFSWHTPLAC	K	S	V	D	K	Q	1	2	1	1	1	0	1	1	0	2	2	1	1	1	3	3	1	0	0	2	0	0	24	2	2673.4	B7ZWC4;Q07113;B9EKB8;Q8C2F9	B7ZWC4	1601	1624	Igf2r	Cation-independent mannose-6-phosphate receptor	no	no	4	0.00035735	30.882	By MS/MS	By matching	By MS/MS	By matching	By matching	By matching	By MS/MS	By MS/MS	By MS/MS				1	1	1	1	1	1	1	1	1				103580000	17684000	8483900	10806000	6175700	10002000	6947500	10996000	14396000	18084000	0	0	0			19851	557;2365	20691	259349;259350;259351;259352;259353;259354;259355;259356;259357	507411;507412;507413;507414;507415;507416;507417	507415		7	15709000	11651000	11618000	8894500	10498000	8118600	10996000	16067000	15589000	0	0	0
SVISGGLDALEFIGK	GMLSTISTAVQSTGKSVISGGLDALEFIGK	SVISGGLDALEFIGKKTMDVIAEGDPGFKR	K	S	V	G	K	K	1	0	0	1	0	0	1	3	0	2	2	1	0	1	0	2	0	0	0	1	0	0	15	0	1504.81	Q8VE88	Q8VE88	164	178	Fam114a2	Protein FAM114A2	yes	yes	2	0.00014345	66.262				By MS/MS	By MS/MS				By MS/MS							1	1				1				16677000	0	0	0	7531500	9145300	0	0	0	0	0	0	0			19852	2500	20692	259358;259359;259360	507418;507419;507420	507420		3	0	0	0	10847000	9598900	0	0	0	0	0	0	0
SVKPQILSVFGDIALAIGGEFK	MQLLLENLGNENVHRSVKPQILSVFGDIAL	SVFGDIALAIGGEFKKYLEVVLNTLQQASQ	R	S	V	F	K	K	2	0	0	1	0	1	1	3	0	3	2	2	0	2	1	2	0	0	0	2	0	0	22	1	2288.28	Q3TFE8;P70168;Q7TSZ6;Q3UHW8	Q3TFE8	707	728	Kpnb1	Importin subunit beta-1	yes	no	3	1.3424e-06	80.412	By MS/MS	By matching	By MS/MS	By matching	By matching		By MS/MS	By MS/MS	By MS/MS	By MS/MS	By MS/MS	By MS/MS	1	1	1	1	1		1	1	1	1	1	1	96177000	3046200	977960	3646500	1199400	1945500	0	12165000	9621700	15060000	11854000	19617000	17044000			19853	1478	20693	259361;259362;259363;259364;259365;259366;259367;259368;259369;259370;259371	507421;507422;507423;507424;507425;507426;507427;507428;507429;507430;507431;507432;507433;507434;507435;507436;507437;507438;507439;507440;507441;507442;507443;507444;507445	507437		25	2706000	1343000	3920600	1727500	2042000	0	12165000	10739000	12982000	11918000	18406000	16890000
SVKPQILSVFGDIALAIGGEFKK	MQLLLENLGNENVHRSVKPQILSVFGDIAL	VFGDIALAIGGEFKKYLEVVLNTLQQASQA	R	S	V	K	K	Y	2	0	0	1	0	1	1	3	0	3	2	3	0	2	1	2	0	0	0	2	0	0	23	2	2416.37	Q3TFE8;P70168;Q7TSZ6;Q3UHW8	Q3TFE8	707	729	Kpnb1	Importin subunit beta-1	yes	no	4	1.0938e-05	58.015							By MS/MS	By MS/MS	By MS/MS	By MS/MS	By MS/MS	By MS/MS							1	1	1	1	2	1	67568000	0	0	0	0	0	0	8582200	7103400	10981000	8883200	23045000	8973100			19854	1478	20694	259372;259373;259374;259375;259376;259377;259378	507446;507447;507448;507449;507450;507451;507452;507453;507454;507455;507456;507457;507458;507459;507460;507461	507453		16	0	0	0	0	0	0	8582200	7928000	9465500	8931400	21621000	8892400
SVLDFDFEK	DRRSRHCPYLDTINRSVLDFDFEKLCSISL	LDTINRSVLDFDFEKLCSISLSHINAYACL	R	S	V	E	K	L	0	0	0	2	0	0	1	0	0	0	1	1	0	2	0	1	0	0	0	1	0	0	9	0	1098.52	Q3TIX9;A0A0U1RP18	Q3TIX9	113	121	Usp39	U4/U6.U5 tri-snRNP-associated protein 2	yes	no	2	0.070022	27.254				By MS/MS												1									2650700	0	0	0	2650700	0	0	0	0	0	0	0	0			19855	1702	20695	259379	507462;507463	507462		2	0	0	0	3817600	0	0	0	0	0	0	0	0
SVLFVCLGNICR	______________________________	GSKSVLFVCLGNICRSPIAEAVFRKLVTDE	K	S	V	C	R	S	0	1	1	0	2	0	0	1	0	1	2	0	0	1	0	1	0	0	0	2	0	0	12	0	1410.74	Q4VAI2;Q9D358;A0A1W2P7X3;Q561M1	Q4VAI2	8	19	Acp1	Low molecular weight phosphotyrosine protein phosphatase	no	no	2	7.0528e-18	177.32	By matching	By matching	By matching	By matching	By matching	By matching	By MS/MS	By MS/MS	By MS/MS	By matching	By MS/MS	By matching	1	1	1	1	1	1	1	1	1	1	1	1	206560000	17426000	8591000	16438000	9930800	9967600	11383000	20372000	18508000	28475000	19271000	27021000	19177000			19856	1989;2022	20696	259380;259381;259382;259383;259384;259385;259386;259387;259388;259389;259390;259391	507464;507465;507466;507467	507464		4	15480000	11798000	17673000	14303000	10462000	13302000	20372000	20656000	24546000	19376000	25352000	19004000
