## Supplementary material for "Regulators of TNFα Mediated Insulin Resistance Elucidated by Quantitative Proteomics": SI Table 2: 4D and 8D Total Peptide List from Global Proteomics (part 18 of 22)

### Sheet: peptides (continued)
Sequence	N-term cleavage window	C-term cleavage window	Amino acid before	First amino acid	Second amino acid	Second last amino acid	Last amino acid	Amino acid after	A Count	R Count	N Count	D Count	C Count	Q Count	E Count	G Count	H Count	I Count	L Count	K Count	M Count	F Count	P Count	S Count	T Count	W Count	Y Count	V Count	U Count	O Count	Length	Missed cleavages	Mass	Proteins	Leading razor protein	Start position	End position	Gene names	Protein names	Unique (Groups)	Unique (Proteins)	Charges	PEP	Score	Identification type 4D-Control1_1_B	Identification type 4D-Control2_1_A	Identification type 4D-Control3_1_A	Identification type 4D-TNF-alpha1_1_A	Identification type 4D-TNF-alpha2_1_A	Identification type 4D-TNF-alpha3_1_A	Identification type 8D-Control1_1_A	Identification type 8D-Control2_1_A	Identification type 8D-Control3_1_A	Identification type 8D-TNF-alpha1_1_A	Identification type 8D-TNF-alpha2_1_A	Identification type 8D-TNF-alpha3_1_B	Experiment 4D-Control1_1_B	Experiment 4D-Control2_1_A	Experiment 4D-Control3_1_A	Experiment 4D-TNF-alpha1_1_A	Experiment 4D-TNF-alpha2_1_A	Experiment 4D-TNF-alpha3_1_A	Experiment 8D-Control1_1_A	Experiment 8D-Control2_1_A	Experiment 8D-Control3_1_A	Experiment 8D-TNF-alpha1_1_A	Experiment 8D-TNF-alpha2_1_A	Experiment 8D-TNF-alpha3_1_B	Intensity	Intensity 4D-Control1_1_B	Intensity 4D-Control2_1_A	Intensity 4D-Control3_1_A	Intensity 4D-TNF-alpha1_1_A	Intensity 4D-TNF-alpha2_1_A	Intensity 4D-TNF-alpha3_1_A	Intensity 8D-Control1_1_A	Intensity 8D-Control2_1_A	Intensity 8D-Control3_1_A	Intensity 8D-TNF-alpha1_1_A	Intensity 8D-TNF-alpha2_1_A	Intensity 8D-TNF-alpha3_1_B	Reverse	Potential contaminant	id	Protein group IDs	Mod. peptide IDs	Evidence IDs	MS/MS IDs	Best MS/MS	Oxidation (M) site IDs	MS/MS Count	LFQ intensity 4D-Control1_1_B	LFQ intensity 4D-Control2_1_A	LFQ intensity 4D-Control3_1_A	LFQ intensity 4D-TNF-alpha1_1_A	LFQ intensity 4D-TNF-alpha2_1_A	LFQ intensity 4D-TNF-alpha3_1_A	LFQ intensity 8D-Control1_1_A	LFQ intensity 8D-Control2_1_A	LFQ intensity 8D-Control3_1_A	LFQ intensity 8D-TNF-alpha1_1_A	LFQ intensity 8D-TNF-alpha2_1_A	LFQ intensity 8D-TNF-alpha3_1_B
SVLGDVGITEVFSDR	LHLPKLSISETYDLKSVLGDVGITEVFSDR	SVLGDVGITEVFSDRADLSGITKEQPLKVS	K	S	V	D	R	A	0	1	0	2	0	0	1	2	0	1	1	0	0	1	0	2	1	0	0	3	0	0	15	0	1592.8	CON__P34955	CON__P34955	323	337			yes	yes	2	5.7613e-06	90.614			By matching	By MS/MS		By MS/MS	By MS/MS		By MS/MS	By MS/MS					1	1		1	1		1	2			39569000	0	0	1879200	5118000	0	4492100	9047600	0	8378800	10654000	0	0		+	19857	598	20697	259392;259393;259394;259395;259396;259397;259398	507468;507469;507470;507471;507472;507473;507474	507471		7	0	0	2020500	7371100	0	5249300	9047600	0	7222600	10712000	0	0
SVLLLAYK	LKTKGDFILVGDLMRSVLLLAYKPMEGNFE	LVGDLMRSVLLLAYKPMEGNFEEIARDFNP	R	S	V	Y	K	P	1	0	0	0	0	0	0	0	0	0	3	1	0	0	0	1	0	0	1	1	0	0	8	0	905.559	Q3U1J4;Q91YC8;Q3ULS8;A0A494B987	Q3U1J4	929	936	Ddb1	DNA damage-binding protein 1	yes	no	2	0.049889	31.004	By matching	By MS/MS	By matching	By matching	By matching	By MS/MS			By matching				1	1	1	1	1	1			1				26368000	4064700	3840700	2963400	3277500	4431900	3945500	0	0	3844600	0	0	0			19858	1800	20698	259399;259400;259401;259402;259403;259404;259405	507475;507476	507475		2	3610800	5274200	3186200	4720300	4651800	4610600	0	0	3314100	0	0	0
SVLLLAYKPMEGNFEEIAR	LKTKGDFILVGDLMRSVLLLAYKPMEGNFE	LAYKPMEGNFEEIARDFNPNWMSAVEILDD	R	S	V	A	R	D	2	1	1	0	0	0	3	1	0	1	3	1	1	1	1	1	0	0	1	1	0	0	19	1	2179.13	Q3U1J4;Q91YC8;Q3ULS8;A0A494B987	Q3U1J4	929	947	Ddb1	DNA damage-binding protein 1	yes	no	2;3	0.00035583	74.76	By MS/MS	By matching	By MS/MS	By matching	By MS/MS	By MS/MS	By MS/MS	By MS/MS	By MS/MS	By MS/MS	By MS/MS	By MS/MS	2	2	2	2	2	2	2	2	2	2	2	2	324290000	33530000	21038000	23812000	18704000	23753000	21397000	27374000	28786000	36075000	26395000	34875000	28554000			19859	1800	20699	259406;259407;259408;259409;259410;259411;259412;259413;259414;259415;259416;259417;259418;259419;259420;259421;259422;259423;259424;259425;259426;259427;259428;259429	507477;507478;507479;507480;507481;507482;507483;507484;507485;507486;507487;507488;507489;507490;507491;507492;507493;507494;507495;507496	507491		18	29785000	28890000	25602000	26939000	24931000	25003000	27374000	32127000	31097000	26539000	32721000	28297000
SVLSILDWFVR	CNLWRNYKDIQDSWKSVLSILDWFVRHQDV	DSWKSVLSILDWFVRHQDVLQPVAGPGHWN	K	S	V	V	R	H	0	1	0	1	0	0	0	0	0	1	2	0	0	1	0	2	0	1	0	2	0	0	11	0	1333.74	Q9QWR8;Q3U6T2;Q3UZX5;A0A2R8VHC0	Q9QWR8	224	234	Naga	Alpha-N-acetylgalactosaminidase	no	no	2	1.05e-08	175.51	By MS/MS	By MS/MS	By MS/MS	By MS/MS	By MS/MS	By MS/MS	By MS/MS	By MS/MS	By MS/MS	By MS/MS	By MS/MS	By MS/MS	1	1	1	1	1	1	1	1	1	1	1	1	332800000	41948000	12196000	34848000	24859000	32616000	21144000	24187000	19730000	39676000	20334000	32322000	28937000			19860	2872;274	20700	259430;259431;259432;259433;259434;259435;259436;259437;259438;259439;259440;259441	507497;507498;507499;507500;507501;507502;507503;507504;507505;507506;507507;507508;507509;507510;507511;507512;507513;507514;507515;507516;507517;507518;507519;507520;507521;507522;507523;507524;507525;507526;507527;507528;507529;507530;507531;507532;507533;507534;507535;507536;507537;507538;507539;507540;507541;507542;507543;507544;507545;507546;507547;507548;507549;507550;507551;507552;507553;507554;507555;507556;507557;507558;507559;507560;507561;507562;507563;507564;507565;507566;507567;507568;507569;507570;507571	507512		75	37263000	16749000	37467000	35803000	34234000	24709000	24187000	22021000	34201000	20445000	30325000	28677000
SVLTGGLDALEFIGK	GMLSALTNVVQNTGKSVLTGGLDALEFIGK	SVLTGGLDALEFIGKKTMIVLAESDPGFKR	K	S	V	G	K	K	1	0	0	1	0	0	1	3	0	1	3	1	0	1	0	1	1	0	0	1	0	0	15	0	1518.83	Q9D281	Q9D281	223	237	Fam114a1	Protein Noxp20	yes	yes	2	3.5971e-11	152.85	By MS/MS	By MS/MS	By MS/MS	By MS/MS	By MS/MS	By MS/MS	By MS/MS	By MS/MS	By MS/MS	By MS/MS	By MS/MS	By MS/MS	1	1	1	1	1	1	1	1	1	1	1	1	178690000	14204000	11689000	14441000	7655100	16467000	14909000	15044000	15863000	22360000	13535000	15810000	16710000			19861	2734	20701	259442;259443;259444;259445;259446;259447;259448;259449;259450;259451;259452;259453	507572;507573;507574;507575;507576;507577;507578;507579;507580;507581;507582;507583;507584;507585;507586;507587;507588;507589;507590;507591;507592;507593;507594;507595;507596;507597;507598;507599;507600;507601;507602;507603;507604;507605;507606	507584		35	12618000	16052000	15527000	11025000	17284000	17422000	15044000	17704000	19275000	13608000	14834000	16560000
SVLTMEPVSFENEHSYLCTATCGSGK	IDSPLNAKVRTEGSKSVLTMEPVSFENEHS	NEHSYLCTATCGSGKLERSIHVDIYSFPKD	K	S	V	G	K	L	1	0	1	0	2	0	3	2	1	0	2	1	1	1	1	4	3	0	1	2	0	0	26	0	2877.29	Q91X98;Q8K0X1;Q3UPN1;Q3TR98;P29533;A0A0G2JFP9;Q544V4	Q91X98	78	103	Vcam1	Vascular cell adhesion protein 1	no	no	2;3	5.0344e-108	185.14	By MS/MS	By MS/MS	By MS/MS	By MS/MS	By MS/MS	By MS/MS	By MS/MS	By MS/MS	By MS/MS	By MS/MS	By MS/MS	By MS/MS	1	1	1	1	2	1	2	2	1	2	2	2	561620000	35889000	21854000	27601000	57287000	63439000	72653000	20342000	21242000	24153000	65630000	86193000	65335000			19862	1201;2014	20702	259454;259455;259456;259457;259458;259459;259460;259461;259462;259463;259464;259465;259466;259467;259468;259469;259470;259471	507607;507608;507609;507610;507611;507612;507613;507614;507615;507616;507617;507618;507619;507620;507621;507622;507623;507624;507625;507626;507627;507628;507629;507630;507631;507632;507633;507634;507635;507636;507637;507638;507639;507640;507641;507642;507643;507644;507645;507646;507647;507648;507649;507650;507651;507652;507653;507654;507655;507656;507657;507658;507659;507660;507661;507662;507663;507664;507665;507666;507667;507668;507669;507670;507671	507667		65	31881000	30011000	29675000	82505000	66585000	84900000	20342000	23708000	20820000	65987000	80869000	64747000
SVLVDFLIGSGLK	FVGGDDFKSGQTKVKSVLVDFLIGSGLKTM	VKSVLVDFLIGSGLKTMSIVSYNHLGNNDG	K	S	V	L	K	T	0	0	0	1	0	0	0	2	0	1	3	1	0	1	0	2	0	0	0	2	0	0	13	0	1346.78	Q9JHU9	Q9JHU9	313	325	Isyna1	Inositol-3-phosphate synthase 1	yes	yes	2	4.4646e-06	106.29	By MS/MS	By MS/MS	By MS/MS	By MS/MS	By MS/MS	By MS/MS	By MS/MS	By MS/MS	By MS/MS	By MS/MS	By MS/MS	By MS/MS	1	1	1	1	1	1	1	1	1	1	1	1	159860000	12134000	8111600	13669000	10049000	12551000	10637000	16089000	15462000	20714000	14157000	14961000	11323000			19863	2845	20703	259472;259473;259474;259475;259476;259477;259478;259479;259480;259481;259482;259483	507672;507673;507674;507675;507676;507677;507678;507679;507680;507681;507682;507683;507684;507685;507686;507687;507688;507689;507690;507691;507692;507693;507694;507695;507696;507697;507698;507699;507700;507701;507702;507703;507704;507705;507706;507707;507708	507692		37	10779000	11139000	14696000	14473000	13174000	12430000	16089000	17257000	17856000	14234000	14037000	11221000
SVLVSAGNVK	LSSQSHYDFGLRALKSVLVSAGNVKRERIQ	LRALKSVLVSAGNVKRERIQKIKREKEERG	K	S	V	V	K	R	1	0	1	0	0	0	0	1	0	0	1	1	0	0	0	2	0	0	0	3	0	0	10	0	972.56	Q9JHU4	Q9JHU4	2093	2102	Dync1h1	Cytoplasmic dynein 1 heavy chain 1	yes	yes	2	0.025611	47.603	By matching	By MS/MS	By matching		By matching	By matching		By matching					1	1	1		1	1		1					61028000	19942000	9146100	10022000	0	11275000	9241000	0	1402300	0	0	0	0			19864	2844	20704	259484;259485;259486;259487;259488;259489	507709	507709		0	17715000	12560000	10775000	0	11835000	10799000	0	1565100	0	0	0	0
SVLWVSADGLR	DAVKKLKAMGRKSVKSVLWVSADGLRVVDD	KSVKSVLWVSADGLRVVDDKTKDLLVDQTI	K	S	V	L	R	V	1	1	0	1	0	0	0	1	0	0	2	0	0	0	0	2	0	1	0	2	0	0	11	0	1201.65	Q3UH86;O08919	Q3UH86	75	85	Numbl	Numb-like protein	yes	no	2	0.032719	34.532	By matching		By matching		By MS/MS	By matching		By matching	By MS/MS			By matching	1		1		1	1		1	1			1	34094000	1746800	0	1178600	0	6938700	5586900	0	4788900	6992100	0	0	6861600			19865	930	20705	259490;259491;259492;259493;259494;259495;259496	507710;507711	507711		2	1551700	0	1267200	0	7282900	6528700	0	5344900	6027300	0	0	6799900
SVMDATQIAGLNCLR	CVVSVPSFYTDAERRSVMDATQIAGLNCLR	SVMDATQIAGLNCLRLMNETTAVALAYGIY	R	S	V	L	R	L	2	1	1	1	1	1	0	1	0	1	2	0	1	0	0	1	1	0	0	1	0	0	15	0	1634.81	Q3U2G2;Q99L75;Q571M2;Q61316;Q8C6R3	Q3U2G2	155	169	Hspa4	Heat shock 70 kDa protein 4	yes	no	2;3	1.5027e-11	131.83	By MS/MS	By MS/MS	By MS/MS	By MS/MS	By MS/MS	By MS/MS	By matching	By MS/MS	By MS/MS	By matching	By MS/MS	By MS/MS	2	1	2	2	2	2	1	1	2	2	1	1	378160000	45816000	23775000	33360000	28216000	28693000	34763000	29578000	21538000	40665000	36917000	28868000	25968000			19866	1804	20706	259497;259498;259499;259500;259501;259502;259503;259504;259505;259506;259507;259508;259509;259510;259511;259512;259513;259514;259515	507712;507713;507714;507715;507716;507717;507718;507719;507720;507721;507722;507723;507724;507725;507726;507727;507728;507729;507730;507731;507732;507733;507734;507735;507736	507719		24	40700000	32648000	35868000	40638000	30116000	40623000	29578000	24038000	35053000	37117000	27085000	25734000
SVMGALASQATK	LENLPGVDPNNAAIRSVMGALASQATKDGK	AIRSVMGALASQATKDGKNDKKEEEKK___	R	S	V	T	K	D	3	0	0	0	0	1	0	1	0	0	1	1	1	0	0	2	1	0	0	1	0	0	12	0	1162.6	O35226;Q9CY29;Q3ULG4;F7AI87	O35226	353	364	Psmd4	26S proteasome non-ATPase regulatory subunit 4	yes	no	2	0.00055774	72.652	By MS/MS	By MS/MS	By MS/MS	By MS/MS				By matching	By matching				2	1	1	1				1	1				67904000	0	21256000	23049000	17458000	0	0	0	3889700	2250600	0	0	0			19867	948	20707	259516;259517;259518;259519;259520;259521;259522	507737;507738;507739;507740;507741;507742	507741		6	0	29190000	24782000	25144000	0	0	0	4341200	1940000	0	0	0
SVMIDEDMTAR	HTLEPLIPRHALNSRSVMIDEDMTARISMA	LNSRSVMIDEDMTARISMADVKFSFQCPGR	R	S	V	A	R	I	1	1	0	2	0	0	1	0	0	1	0	0	2	0	0	1	1	0	0	1	0	0	11	0	1266.56	O55222	O55222	324	334	Ilk	Integrin-linked protein kinase	yes	yes	2	0.077944	25.437	By MS/MS	By matching	By matching	By matching	By MS/MS	By matching	By matching				By matching	By matching	1	1	1	1	1	1	1				1	1	62133000	8802500	5533800	8073600	5092400	7542600	6229500	7899700	0	0	0	6200400	6758400			19868	999	20708	259523;259524;259525;259526;259527;259528;259529;259530;259531	507743;507744	507744		2	7819400	7599300	8680600	7334200	7916700	7279600	7899700	0	0	0	5817400	6697600
SVMLYVAEMIPK	QEDGSLCLVQFPSRKSVMLYVAEMIPKLKT	SRKSVMLYVAEMIPKLKTRTQKSGGADPSL	K	S	V	P	K	L	1	0	0	0	0	0	1	0	0	1	1	1	2	0	1	1	0	0	1	2	0	0	12	0	1379.72	Q9CRF7;Q9D104;G5E8T3;Q9D7A6;Q3UXK5;Q8BZ07	Q9CRF7	103	114	Srp19	Signal recognition particle 19 kDa protein	yes	no	2	0.0010362	79.974	By matching	By matching	By matching	By matching	By MS/MS	By MS/MS	By MS/MS	By MS/MS	By MS/MS	By MS/MS	By MS/MS	By MS/MS	1	1	2	1	1	1	1	1	1	2	1	1	75946000	5535600	4108700	5940200	3943600	5371700	4418300	8189900	6729400	7795300	9861400	9193800	4857800			19869	2675	20709	259532;259533;259534;259535;259536;259537;259538;259539;259540;259541;259542;259543;259544;259545	507745;507746;507747;507748;507749;507750;507751;507752;507753;507754;507755;507756	507749		12	4917400	5642300	6386700	5679700	5638100	5163100	8189900	7510500	6719600	9914900	8625900	4814100
SVMQEGAAPLPR	GPEENLIPDAQVTPRSVMQEGAAPLPRSGL	TPRSVMQEGAAPLPRSGLAALSPSLATDSS	R	S	V	P	R	S	2	1	0	0	0	1	1	1	0	0	1	0	1	0	2	1	0	0	0	1	0	0	12	0	1254.64	Q99K58;Q3TGL4;P37889	Q99K58	336	347	Fbln2	Fibulin-2	yes	no	2	2.188e-08	169.09	By MS/MS	By MS/MS	By MS/MS	By MS/MS	By MS/MS	By MS/MS	By MS/MS	By MS/MS	By MS/MS	By MS/MS	By MS/MS	By MS/MS	1	1	1	1	2	1	1	1	2	1	1	1	358370000	26593000	18655000	24888000	15335000	26900000	18702000	42975000	40932000	58775000	27441000	29435000	27735000			19870	1236	20710	259546;259547;259548;259549;259550;259551;259552;259553;259554;259555;259556;259557;259558;259559	507757;507758;507759;507760;507761;507762;507763;507764;507765;507766;507767;507768;507769;507770;507771;507772	507759		16	23624000	25618000	26759000	22085000	28234000	21855000	42975000	45683000	50665000	27590000	27617000	27486000
SVNELIYK	RIVEPYIAWGYPNLKSVNELIYKRGYGKIN	WGYPNLKSVNELIYKRGYGKINKKRIALTD	K	S	V	Y	K	R	0	0	1	0	0	0	1	0	0	1	1	1	0	0	0	1	0	0	1	1	0	0	8	0	964.523	Q5M9N8;Q3UBI6;P14148;Q3TK73;F6XI62	Q5M9N8	171	178	Rpl7	60S ribosomal protein L7	yes	no	1;2	0.0038023	85.064	By MS/MS	By MS/MS	By MS/MS	By MS/MS	By MS/MS	By MS/MS	By MS/MS	By MS/MS	By MS/MS	By MS/MS	By MS/MS	By MS/MS	2	2	2	2	2	2	2	2	2	2	2	2	989290000	89212000	65796000	74344000	64846000	97205000	82924000	77792000	75560000	96289000	91952000	93106000	80261000			19871	1108	20711	259560;259561;259562;259563;259564;259565;259566;259567;259568;259569;259570;259571;259572;259573;259574;259575;259576;259577;259578;259579;259580;259581;259582;259583	507773;507774;507775;507776;507777;507778;507779;507780;507781;507782;507783;507784;507785;507786;507787;507788;507789;507790;507791;507792;507793;507794;507795;507796;507797;507798;507799;507800;507801;507802;507803;507804;507805;507806;507807;507808;507809;507810	507784		37	79249000	90354000	79932000	93393000	102030000	96903000	77792000	84332000	83002000	92451000	87355000	79539000
SVNESLNNLFITEEDYQALR	LVKPYLRSVQNHNNKSVNESLNNLFITEED	LNNLFITEEDYQALRTSIDAYDNFDNISLA	K	S	V	L	R	T	1	1	3	1	0	1	3	0	0	1	3	0	0	1	0	2	1	0	1	1	0	0	20	0	2354.14	Q5SXR6;Q68FD5;Q80U89;Q3UPJ3;Q8K2I5;Q3TJ98	Q5SXR6	1466	1485	Cltc;mKIAA0034	Clathrin heavy chain;Clathrin heavy chain 1	yes	no	2;3	1.4635e-140	292.51	By MS/MS	By MS/MS	By MS/MS	By MS/MS	By MS/MS	By MS/MS	By MS/MS	By MS/MS	By MS/MS	By MS/MS	By MS/MS	By MS/MS	2	2	2	2	2	2	2	2	2	2	2	2	1408400000	124350000	111380000	121390000	108750000	153090000	133450000	116380000	99090000	117510000	95768000	114100000	113130000			19872	2074	20712	259584;259585;259586;259587;259588;259589;259590;259591;259592;259593;259594;259595;259596;259597;259598;259599;259600;259601;259602;259603;259604;259605;259606;259607	507811;507812;507813;507814;507815;507816;507817;507818;507819;507820;507821;507822;507823;507824;507825;507826;507827;507828;507829;507830;507831;507832;507833;507834;507835;507836;507837;507838;507839;507840;507841;507842;507843;507844;507845;507846;507847;507848;507849;507850;507851;507852;507853;507854;507855;507856;507857;507858;507859;507860;507861;507862;507863;507864;507865;507866;507867;507868;507869;507870;507871;507872;507873;507874;507875;507876;507877;507878;507879;507880;507881;507882;507883;507884;507885;507886;507887;507888;507889;507890;507891;507892;507893;507894;507895;507896;507897;507898;507899;507900;507901;507902;507903;507904;507905;507906;507907;507908;507909;507910;507911;507912;507913;507914;507915;507916;507917;507918;507919;507920;507921;507922;507923;507924;507925;507926;507927;507928;507929;507930;507931;507932;507933;507934;507935;507936;507937;507938;507939;507940;507941;507942;507943;507944;507945;507946;507947;507948;507949;507950;507951;507952;507953;507954	507838		144	110460000	152950000	130520000	156630000	160680000	155950000	116380000	110590000	101300000	96288000	107060000	112120000
SVNFDMTSK	DEIKKERESLENDLKSVNFDMTSKFLTALA	LENDLKSVNFDMTSKFLTALAQDGVINEEA	K	S	V	S	K	F	0	0	1	1	0	0	0	0	0	0	0	1	1	1	0	2	1	0	0	1	0	0	9	0	1027.46	Q9WU78;Q80Y09;Q6ZPS9	Q9WU78	575	583	Pdcd6ip	Programmed cell death 6-interacting protein	yes	no	2	0.038961	44.82	By matching	By matching	By MS/MS	By matching	By matching	By matching							1	1	1	1	1	1							33330000	7984300	4066200	5742000	3053500	6629300	5854500	0	0	0	0	0	0			19873	2909	20713	259608;259609;259610;259611;259612;259613	507955	507955		0	7092700	5583900	6173600	4397800	6958200	6841300	0	0	0	0	0	0
SVNGLAFYDWENTELIR	FGAESIYGGFLLGVRSVNGLAFYDWENTEL	NGLAFYDWENTELIRRIEIQPKHIFWSDSG	R	S	V	I	R	R	1	1	2	1	0	0	2	1	0	1	2	0	0	1	0	1	1	1	1	1	0	0	17	0	2025.98	O55029	O55029	443	459	Copb2	Coatomer subunit beta	yes	yes	2	3.3213e-20	141.32	By MS/MS	By MS/MS	By MS/MS	By MS/MS	By MS/MS	By MS/MS		By MS/MS	By MS/MS	By MS/MS	By MS/MS	By MS/MS	1	1	1	1	1	1		1	1	1	1	1	239470000	21425000	17179000	22337000	16642000	25381000	22044000	0	22623000	25311000	20724000	24117000	21684000			19874	991	20714	259614;259615;259616;259617;259618;259619;259620;259621;259622;259623;259624	507956;507957;507958;507959;507960;507961;507962;507963;507964;507965;507966;507967;507968;507969;507970;507971;507972;507973;507974;507975;507976;507977;507978;507979;507980;507981;507982;507983;507984;507985;507986;507987;507988;507989;507990;507991;507992;507993;507994;507995;507996;507997;507998;507999	507973		44	19032000	23591000	24016000	23968000	26640000	25760000	0	25250000	21818000	20836000	22627000	21489000
SVNGQIESLISPDGSR	MDFKINTEEIMSSLKSVNGQIESLISPDGS	VNGQIESLISPDGSRKNPARNCRDLKFCHP	K	S	V	S	R	K	0	1	1	1	0	1	1	2	0	2	1	0	0	0	1	4	0	0	0	1	0	0	16	0	1657.83	Q3TVI5;Q5DTG2;P08121;Q7TT32;Q8K173;Q8BLW4;Q3UH72;Q8BKY2;Q8BJU6;Q3TW25;CON__P04258;A0A087WPJ5	Q3TVI5	1238	1253	Col3a1	Collagen alpha-1(III) chain	yes	no	2;3	7.3399e-58	222.79	By MS/MS	By MS/MS	By MS/MS	By MS/MS	By MS/MS	By MS/MS	By MS/MS	By MS/MS	By MS/MS	By MS/MS	By MS/MS	By MS/MS	3	3	2	2	2	2	2	2	2	2	2	2	2031300000	221130000	183430000	205930000	160180000	215810000	186540000	138130000	134930000	147310000	164470000	147770000	125710000			19875	1063	20715	259625;259626;259627;259628;259629;259630;259631;259632;259633;259634;259635;259636;259637;259638;259639;259640;259641;259642;259643;259644;259645;259646;259647;259648;259649;259650	508000;508001;508002;508003;508004;508005;508006;508007;508008;508009;508010;508011;508012;508013;508014;508015;508016;508017;508018;508019;508020;508021;508022;508023;508024;508025;508026;508027;508028;508029;508030;508031;508032;508033;508034;508035;508036;508037;508038;508039;508040;508041;508042;508043;508044;508045;508046;508047;508048;508049;508050;508051;508052;508053;508054;508055;508056;508057;508058;508059;508060;508061;508062;508063;508064;508065;508066;508067;508068;508069;508070;508071;508072;508073;508074;508075;508076;508077;508078;508079;508080;508081;508082;508083;508084	508047		84	196440000	251890000	221410000	230700000	226520000	217980000	138130000	150590000	126980000	165360000	138650000	124580000
SVNQSLLELHK	ESGLNAMECALHLEKSVNQSLLELHKLATD	HLEKSVNQSLLELHKLATDKNDPHLCDFIE	K	S	V	H	K	L	0	0	1	0	0	1	1	0	1	0	3	1	0	0	0	2	0	0	0	1	0	0	11	0	1266.69	P09528;A0A494B9D4;A0A494BA92;A0A494BAP3	P09528	110	120	Fth1	Ferritin heavy chain;Ferritin heavy chain, N-terminally processed	yes	no	2;3	6.8561e-06	129.38	By MS/MS	By MS/MS	By MS/MS	By MS/MS	By MS/MS	By MS/MS	By MS/MS	By MS/MS	By MS/MS	By MS/MS	By MS/MS	By MS/MS	2	2	2	2	2	2	2	2	2	2	2	2	950970000	117210000	54291000	75973000	72733000	66263000	83810000	72869000	63119000	87283000	80152000	93125000	84143000			19876	1072	20716	259651;259652;259653;259654;259655;259656;259657;259658;259659;259660;259661;259662;259663;259664;259665;259666;259667;259668;259669;259670;259671;259672;259673;259674	508085;508086;508087;508088;508089;508090;508091;508092;508093;508094;508095;508096;508097;508098;508099;508100;508101;508102;508103;508104;508105;508106;508107;508108;508109;508110;508111;508112;508113;508114;508115;508116;508117;508118;508119;508120;508121;508122;508123;508124;508125;508126;508127;508128;508129;508130;508131;508132;508133;508134;508135;508136;508137;508138;508139;508140;508141;508142;508143;508144;508145;508146;508147;508148;508149;508150;508151;508152;508153;508154;508155;508156	508116		72	104120000	74555000	81684000	104750000	69550000	97938000	72869000	70446000	75239000	80587000	87373000	83386000
SVPAFIDISEEDQAAELR	______________________________	AFIDISEEDQAAELRAYLKSKGAELSEENS	M	S	V	L	R	A	3	1	0	2	0	1	3	0	0	2	1	0	0	1	1	2	0	0	0	1	0	0	18	0	1988.97	Q99JX4	Q99JX4	2	19	Eif3m	Eukaryotic translation initiation factor 3 subunit M	yes	yes	2	3.435e-21	145.71	By MS/MS	By MS/MS	By MS/MS	By MS/MS	By MS/MS	By MS/MS		By MS/MS	By MS/MS			By MS/MS	1	1	1	1	1	1		1	1			1	102070000	14045000	14600000	16462000	11595000	17027000	15180000	0	13160000	0	0	0	0			19877	2577	20717	259675;259676;259677;259678;259679;259680;259681;259682;259683	508157;508158;508159;508160;508161;508162;508163;508164;508165;508166;508167;508168;508169;508170;508171;508172;508173;508174;508175;508176;508177;508178;508179;508180;508181;508182;508183	508162		27	12477000	20049000	17700000	16699000	17871000	17738000	0	14688000	0	0	0	0
SVPLAATSMLITQGLISK	WRLFAECHEECFWFRSVPLAATSMLITQGL	LAATSMLITQGLISKGILSSHPKYGSIPKL	R	S	V	S	K	G	2	0	0	0	0	1	0	1	0	2	3	1	1	0	1	3	2	0	0	1	0	0	18	0	1829.03	Q9CRD0;A0A0J9YUK7;A0A0J9YTV6	Q9CRD0	47	64	Ociad1	OCIA domain-containing protein 1	yes	no	3	0.013062	32.688	By MS/MS	By MS/MS	By MS/MS	By MS/MS	By MS/MS	By MS/MS		By matching	By matching				1	1	1	1	1	1		1	1				28194000	3476900	2933300	3948200	3896300	3097500	3137700	0	2648700	5055000	0	0	0			19878	2674	20718	259684;259685;259686;259687;259688;259689;259690;259691	508184;508185;508186;508187;508188;508189;508190;508191;508192;508193	508189		10	3088600	4028100	4245000	5611600	3251200	3666600	0	2956100	4357400	0	0	0
SVPLATTPMAEQRPESTATAAVK	QQYTLEPSEKPFDLKSVPLATTPMAEQRPE	MAEQRPESTATAAVKQPEKVAATRQEIFQE	K	S	V	V	K	Q	5	1	0	0	0	1	2	0	0	0	1	1	1	0	3	2	4	0	0	2	0	0	23	1	2355.21	Q9QZE5	Q9QZE5	578	600	Copg1	Coatomer subunit gamma-1	yes	yes	3	4.2852e-10	73.405	By MS/MS	By MS/MS	By MS/MS	By MS/MS	By MS/MS	By MS/MS	By MS/MS	By MS/MS	By MS/MS	By MS/MS	By MS/MS	By MS/MS	1	1	1	1	1	1	1	1	1	1	1	1	504020000	47510000	36285000	44060000	34598000	51338000	46569000	37847000	40764000	41319000	36508000	47781000	39438000			19879	2887	20719	259692;259693;259694;259695;259696;259697;259698;259699;259700;259701;259702;259703	508194;508195;508196;508197;508198;508199;508200;508201;508202;508203;508204;508205;508206;508207;508208;508209;508210;508211;508212;508213;508214;508215;508216;508217;508218;508219;508220;508221;508222;508223;508224;508225;508226;508227;508228;508229;508230;508231;508232;508233;508234	508225		41	42205000	49828000	47372000	49829000	53884000	54419000	37847000	45496000	35618000	36706000	44829000	39083000
SVPMSTVFYPSDGVATEK	DGPSQMALEDLAMFRSVPMSTVFYPSDGVA	MSTVFYPSDGVATEKAVELAANTKGICFIR	R	S	V	E	K	A	1	0	0	1	0	0	1	1	0	0	0	1	1	1	2	3	2	0	1	3	0	0	18	0	1913.91	P40142;A0A286YE28	P40142	439	456	Tkt	Transketolase	yes	no	2	1.0898e-20	136.24	By MS/MS	By MS/MS	By MS/MS	By MS/MS	By MS/MS	By MS/MS	By MS/MS	By MS/MS	By MS/MS	By MS/MS	By MS/MS	By MS/MS	1	1	1	1	1	1	1	1	1	2	1	1	593420000	52035000	46312000	44063000	36680000	58296000	47787000	51975000	48188000	62447000	49344000	49237000	47057000			19880	1240	20720;20721	259704;259705;259706;259707;259708;259709;259710;259711;259712;259713;259714;259715;259716	508235;508236;508237;508238;508239;508240;508241;508242;508243;508244;508245;508246;508247;508248;508249;508250;508251;508252;508253;508254;508255;508256;508257;508258;508259;508260;508261;508262;508263;508264;508265;508266;508267;508268;508269;508270;508271;508272;508273;508274;508275;508276;508277;508278;508279;508280	508246	511	46	46224000	63598000	47376000	52827000	61188000	55842000	51975000	53782000	53830000	49612000	46195000	46633000
SVPSWFVR	SYPFCWRSDTPLIYKSVPSWFVRVEPMVDQ	DTPLIYKSVPSWFVRVEPMVDQLLKNNDLC	K	S	V	V	R	V	0	1	0	0	0	0	0	0	0	0	0	0	0	1	1	2	0	1	0	2	0	0	8	0	976.513	Q8BU30;Q3UWS7;F6Q6R1	Q8BU30	411	418	Iars	Isoleucine--tRNA ligase, cytoplasmic	yes	no	2	0.0038366	76.035	By MS/MS	By MS/MS	By MS/MS	By MS/MS	By MS/MS	By MS/MS	By MS/MS	By MS/MS	By MS/MS	By MS/MS		By MS/MS	1	1	1	1	1	1	1	1	1	1		1	95170000	12192000	6217800	7371900	6002400	8995500	9380400	8396500	8279900	10212000	9144900	0	8976600			19881	2344	20722	259717;259718;259719;259720;259721;259722;259723;259724;259725;259726;259727	508281;508282;508283;508284;508285;508286;508287;508288;508289;508290;508291;508292;508293;508294;508295;508296;508297;508298;508299;508300;508301;508302;508303;508304;508305;508306;508307;508308;508309;508310;508311;508312	508287		31	10831000	8538600	7926100	8644800	9441800	10962000	8396500	9241100	8802700	9194500	0	8895900
SVPTWLK	APGKGLSQSALPYRRSVPTWLKLTSDDVKE	QSALPYRRSVPTWLKLTSDDVKEQIYKLAK	R	S	V	L	K	L	0	0	0	0	0	0	0	0	0	0	1	1	0	0	1	1	1	1	0	1	0	0	7	0	829.47	Q5BLJ7;P62301;Q921R2;A0A0U1RQ71	Q5BLJ7	21	27	Rps13	40S ribosomal protein S13	yes	no	1;2	0.0081338	71.949	By MS/MS	By MS/MS	By MS/MS	By MS/MS	By MS/MS	By MS/MS	By MS/MS	By MS/MS	By MS/MS	By MS/MS	By MS/MS	By MS/MS	2	2	2	2	2	2	2	2	2	2	2	2	1058300000	110450000	74097000	93146000	80760000	96861000	87529000	81129000	72143000	93283000	91295000	92247000	85360000			19882	1407	20723	259728;259729;259730;259731;259732;259733;259734;259735;259736;259737;259738;259739;259740;259741;259742;259743;259744;259745;259746;259747;259748;259749;259750;259751	508313;508314;508315;508316;508317;508318;508319;508320;508321;508322;508323;508324;508325;508326;508327;508328;508329;508330;508331;508332;508333;508334;508335;508336;508337;508338;508339;508340;508341;508342;508343;508344;508345;508346;508347;508348;508349;508350;508351;508352;508353;508354;508355;508356;508357;508358;508359;508360;508361;508362;508363;508364;508365;508366;508367;508368;508369;508370;508371;508372;508373;508374;508375;508376;508377;508378;508379;508380;508381;508382	508323		70	98111000	101750000	100150000	116310000	101670000	102280000	81129000	80517000	80410000	91791000	86549000	84592000
SVPVEGESEHVSAAK	TENCELLQRAETLAKSVPVEGESEHVSAAK	SVPVEGESEHVSAAKTTDVEGRLSALLQET	K	S	V	A	K	T	2	0	0	0	0	0	3	1	1	0	0	1	0	0	1	3	0	0	0	3	0	0	15	0	1524.74	Q9Z1Z0	Q9Z1Z0	828	842	Uso1	General vesicular transport factor p115	yes	yes	2;3	8.764e-06	88.507	By MS/MS	By MS/MS	By MS/MS		By MS/MS	By MS/MS	By matching	By matching				By matching	2	3	2		2	1	1	1				1	45212000	22164000	6238600	4336300	0	5275100	2799800	1821400	1034100	0	0	0	1543300			19883	2932	20724	259752;259753;259754;259755;259756;259757;259758;259759;259760;259761;259762;259763;259764	508383;508384;508385;508386;508387;508388;508389;508390;508391;508392;508393;508394;508395	508385		13	19689000	8567200	4662200	0	5536700	3271700	1821400	1154100	0	0	0	1529400
SVQLAIEITTNSQEAAAK	SVEPVDQRTRDALQRSVQLAIEITTNSQEA	LAIEITTNSQEAAAKHEAQRLEQEARGRLE	R	S	V	A	K	H	4	0	1	0	0	2	2	0	0	2	1	1	0	0	0	2	2	0	0	1	0	0	18	0	1872.98	Q9EQK5;Q3THX5;E9Q3X0;Q8C2S9	Q9EQK5	657	674	Mvp	Major vault protein	yes	no	2	0.024219	44.511		By matching					By MS/MS	By matching			By matching	By MS/MS		1					1	1			1	1	25655000	0	4253400	0	0	0	0	4536200	4414700	0	0	6622800	5827700			19884	2823	20725	259765;259766;259767;259768;259769	508396;508397	508397		2	0	5841000	0	0	0	0	4536200	4927200	0	0	6213700	5775300
SVQMFPR	VAPARLQPALWPFPRSVQMFPRLLYISAED	PALWPFPRSVQMFPRLLYISAEDFSIDHSP	R	S	V	P	R	L	0	1	0	0	0	1	0	0	0	0	0	0	1	1	1	1	0	0	0	1	0	0	7	0	863.432	Q3TXR9;P20060	Q3TXR9	41	47	Hexb	Beta-hexosaminidase;Beta-hexosaminidase subunit beta	yes	no	2	0.0438	59.641	By matching	By MS/MS	By matching	By MS/MS	By matching	By matching		By MS/MS	By MS/MS	By MS/MS	By matching	By matching	1	1	1	1	1	1		1	1	1	1	1	98114000	19577000	8738600	13022000	5010200	10051000	9011700	0	6642600	11433000	6813200	6440300	1373400			19885	1146	20726	259770;259771;259772;259773;259774;259775;259776;259777;259778;259779;259780	508398;508399;508400;508401;508402	508400		0	17391000	12000000	14001000	7215800	10550000	10531000	0	7413700	9855200	6850200	6042500	1361100
SVQTNSVQNQGSSSQNTTTPTTK	IKGRPRPSPLDKAHKSVQTNSVQNQGSSSQ	NQGSSSQNTTTPTTKVEGQQPVVASPCQHV	K	S	V	T	K	V	0	0	3	0	0	4	0	1	0	0	0	1	0	0	1	5	6	0	0	2	0	0	23	0	2394.13	E9QLA5;Q0GNC1	E9QLA5	359	381	Inf2	Inverted formin-2	yes	no	3	9.0178e-06	44.415		By MS/MS	By MS/MS		By MS/MS	By MS/MS						By MS/MS		1	1		1	1						1	31211000	0	4513900	6533800	0	7676800	6440100	0	0	0	0	0	6046500			19886	779	20727	259781;259782;259783;259784;259785	508403;508404;508405;508406;508407;508408;508409;508410;508411;508412;508413;508414	508413		12	0	6198700	7025000	0	8057700	7525700	0	0	0	0	0	5992100
SVQTTLQTDEVK	GPGFHLMLPFITSYKSVQTTLQTDEVKNVP	SYKSVQTTLQTDEVKNVPCGTSGGVMIYFD	K	S	V	V	K	N	0	0	0	1	0	2	1	0	0	0	1	1	0	0	0	1	3	0	0	2	0	0	12	0	1347.69	Q8BFZ9;A0A1B0GQZ0;A0A1B0GSD8;A0A1B0GT43;A0A1B0GRQ1;A0A1B0GRG7;Q91X78;E9PUH5	Q8BFZ9	61	72	Erlin2;Erlin1	Erlin-2;Erlin-1	no	no	2	1.2291e-06	133.23	By matching	By MS/MS		By MS/MS	By MS/MS	By MS/MS		By MS/MS	By MS/MS	By MS/MS	By MS/MS	By MS/MS	1	1		1	1	1		1	1	1	1	2	870000000	22803000	132120000	0	99791000	24926000	24812000	0	110290000	133190000	106330000	108940000	106790000			19887	2278;2532	20728	259786;259787;259788;259789;259790;259791;259792;259793;259794;259795;259796	508415;508416;508417;508418;508419;508420;508421;508422;508423;508424;508425;508426;508427	508422		11	20257000	181440000	0	143720000	26162000	28995000	0	123100000	114810000	106910000	102210000	105830000
SVSAFAPICNPVLCSWGK	HGALICALKNPGKYRSVSAFAPICNPVLCS	AFAPICNPVLCSWGKKAFSGYLGPDESKWK	R	S	V	G	K	K	2	0	1	0	2	0	0	1	0	1	1	1	0	1	2	3	0	1	0	2	0	0	18	0	1965.97	H3BKH6;Q9R0P3;H3BJP2;H3BLJ9;H3BJL6	H3BKH6	181	198	Esd	S-formylglutathione hydrolase	yes	no	2;3	1.4662e-26	159.08	By MS/MS	By MS/MS	By MS/MS	By MS/MS	By MS/MS	By MS/MS	By MS/MS	By MS/MS	By MS/MS	By MS/MS	By MS/MS	By MS/MS	2	1	1	2	2	1	1	1	1	1	1	1	763000000	84420000	55566000	74277000	49808000	63075000	78220000	63410000	54096000	66976000	57352000	65376000	50423000			19888	887	20729	259797;259798;259799;259800;259801;259802;259803;259804;259805;259806;259807;259808;259809;259810;259811	508428;508429;508430;508431;508432;508433;508434;508435;508436;508437;508438;508439;508440;508441;508442;508443;508444;508445;508446;508447;508448;508449;508450;508451;508452;508453;508454;508455;508456;508457;508458;508459;508460;508461;508462;508463;508464;508465;508466;508467;508468;508469;508470;508471;508472;508473;508474;508475;508476;508477;508478;508479;508480;508481;508482;508483;508484;508485;508486;508487;508488;508489;508490;508491;508492;508493;508494;508495;508496;508497;508498;508499	508468		72	74992000	76306000	79861000	71734000	66204000	91405000	63410000	60375000	57733000	57663000	61338000	49969000
SVSDQFYR	______________________________	MSVNVNRSVSDQFYRYKMPRLIAKVEGKGN	R	S	V	Y	R	Y	0	1	0	1	0	1	0	0	0	0	0	0	0	1	0	2	0	0	1	1	0	0	8	0	1000.46	Q3TQR3;P59325;Q05CM5;Q8BVV6;A0A1Y7VNP4;Q05CY6;Q3TT65;A0A1Y7VJG2;Q6PHA6;Q05C65;A0A1Y7VLL6;A0A1Y7VLQ0;A0A1Y7VLK2	Q3TQR3	8	15	Eif5	Eukaryotic translation initiation factor 5	yes	no	2	0.0083186	54.205	By MS/MS	By matching	By matching	By matching		By matching		By matching		By matching		By matching	1	1	1	1		1		1		1		1	41817000	8966000	5127200	7576100	2117500	0	5069800	0	1952100	0	3451400	0	7557100			19889	1362	20730	259812;259813;259814;259815;259816;259817;259818;259819	508500	508500		1	7964700	7041000	8145600	3049700	0	5924400	0	2178700	0	3470200	0	7489100
SVSIPAPAYYAHLVAFR	ILTYQLCHTYVRCTRSVSIPAPAYYAHLVA	SIPAPAYYAHLVAFRARYHLVDKEHDSAEG	R	S	V	F	R	A	4	1	0	0	0	0	0	0	1	1	1	0	0	1	2	2	0	0	2	2	0	0	17	0	1860.99	Q8CJG0;Q6PHA2;Q8R3Q7;Q6P239;Q8CGT7;Q8CJF9;A3KFX6;Q7M738	Q8CJG0	797	813	Ago2;Ago5;Ago3	Protein argonaute-2;Piwi-like protein;Protein argonaute-3;Protein argonaute	yes	no	3	2.9251e-06	54.812	By MS/MS	By MS/MS	By MS/MS		By matching	By matching					By matching	By matching	1	2	2		1	1					2	1	59760000	13130000	7346400	11588000	0	3913400	5707300	0	0	0	0	13414000	4660600			19890	2416	20731	259820;259821;259822;259823;259824;259825;259826;259827;259828;259829	508501;508502;508503;508504;508505	508502		5	11664000	10088000	12459000	0	4107500	6669300	0	0	0	0	12585000	4618700
SVSIQYLEAVR	DSEGYIYARGSQDMKSVSIQYLEAVRRLKS	QDMKSVSIQYLEAVRRLKSEGHRFPRTIHM	K	S	V	V	R	R	1	1	0	0	0	1	1	0	0	1	1	0	0	0	0	2	0	0	1	2	0	0	11	0	1263.68	Q99JW2;A0A1L1SS90;A0A0R4J050;A0A1L1SRC1;A0A1L1SSU4;A0A087WPX1	Q99JW2	116	126	Acy1	Aminoacylase-1	yes	no	2	0.014448	51.445		By MS/MS	By MS/MS	By MS/MS	By MS/MS	By MS/MS		By matching		By matching	By matching	By matching		1	1	1	1	1		1		1	1	1	58154000	0	5495200	5763000	6868200	5461300	6593100	0	4379600	0	9146900	8153600	6292900			19891	2576	20732	259830;259831;259832;259833;259834;259835;259836;259837;259838	508506;508507;508508;508509;508510	508509		0	0	7546200	6196200	9891700	5732200	7704500	0	4888000	0	9196600	7650000	6236300
SVSLPIFSSFVTSQDENAVSLR	EKWQSVKLLFLKTEKSVSLPIFSSFVTSQD	SSFVTSQDENAVSLRSLRKQELKKRKRENA	K	S	V	L	R	S	1	1	1	1	0	1	1	0	0	1	2	0	0	2	1	6	1	0	0	3	0	0	22	0	2382.21	Q3TS64;Q3TH37;Q3UL54;Q8BVY0;Q3TGI9;Q9CSF9;Q3TAJ5;Q3TLJ3;Q3TN25;A0A2R8VHW2	Q3TS64	257	278	Rsl1d1	Ribosomal L1 domain-containing protein 1	yes	no	2;3	1.8985e-14	142.97	By MS/MS	By MS/MS	By MS/MS	By MS/MS	By MS/MS	By MS/MS	By MS/MS	By MS/MS	By MS/MS	By MS/MS	By MS/MS	By MS/MS	1	2	2	2	2	2	2	2	2	1	1	1	214540000	9967900	15066000	18949000	16900000	18622000	22487000	29337000	19760000	28896000	11194000	12038000	11319000			19892	1683	20733	259839;259840;259841;259842;259843;259844;259845;259846;259847;259848;259849;259850;259851;259852;259853;259854;259855;259856;259857;259858	508511;508512;508513;508514;508515;508516;508517;508518;508519;508520;508521;508522;508523;508524;508525;508526;508527;508528;508529;508530;508531;508532;508533;508534;508535;508536;508537;508538;508539;508540;508541;508542;508543;508544;508545;508546;508547;508548;508549;508550;508551;508552;508553;508554;508555;508556	508515		46	8854800	20690000	20373000	24340000	19546000	26278000	29337000	22054000	24908000	11255000	11295000	11217000
SVSLTGAPESVQK	CKVQISPDSGGLPERSVSLTGAPESVQKAK	ERSVSLTGAPESVQKAKMMLDDIVSRGRGG	R	S	V	Q	K	A	1	0	0	0	0	1	1	1	0	0	1	1	0	0	1	3	1	0	0	2	0	0	13	0	1301.68	A0A3B2WCD8;Q3U0V1	A0A3B2WCD8	192	204	Khsrp	Far upstream element-binding protein 2	yes	no	2	1.1337e-08	134.57	By MS/MS	By MS/MS	By MS/MS	By MS/MS	By MS/MS	By MS/MS	By MS/MS	By MS/MS	By MS/MS	By MS/MS	By MS/MS	By MS/MS	1	1	1	1	1	1	1	1	1	1	1	1	432240000	38941000	29222000	30924000	30243000	44964000	32160000	39967000	33143000	37584000	38252000	42418000	34420000			19893	301	20734	259859;259860;259861;259862;259863;259864;259865;259866;259867;259868;259869;259870	508557;508558;508559;508560;508561;508562;508563;508564;508565;508566;508567;508568;508569;508570;508571;508572;508573;508574;508575;508576;508577;508578;508579;508580;508581;508582;508583;508584;508585	508561		29	34592000	40129000	33249000	43557000	47195000	37581000	39967000	36991000	32398000	38459000	39798000	34110000
SVSLYYTGEK	EKNLEEKQGAEIDGRSVSLYYTGEKGQRQE	EIDGRSVSLYYTGEKGQRQERTGKTSTWSG	R	S	V	E	K	G	0	0	0	0	0	0	1	1	0	0	1	1	0	0	0	2	1	0	2	1	0	0	10	0	1145.56	Q8CD23;Q3TL52;Q3TGR3;P09405;Q3TT41;Q8CE30	Q8CD23	460	469	Ncl	Nucleolin	yes	no	2	4.2747e-05	122.13	By MS/MS	By MS/MS	By MS/MS	By MS/MS	By MS/MS	By MS/MS	By MS/MS	By MS/MS	By MS/MS	By MS/MS	By MS/MS	By MS/MS	2	2	1	1	2	1	2	1	1	1	3	2	897520000	98070000	59314000	66271000	58070000	88504000	83410000	75077000	58807000	81037000	76610000	78194000	74153000			19894	1070	20735	259871;259872;259873;259874;259875;259876;259877;259878;259879;259880;259881;259882;259883;259884;259885;259886;259887;259888;259889	508586;508587;508588;508589;508590;508591;508592;508593;508594;508595;508596;508597;508598;508599;508600;508601;508602;508603;508604;508605;508606;508607;508608;508609;508610;508611;508612;508613;508614;508615;508616;508617;508618;508619;508620;508621;508622;508623;508624;508625;508626;508627;508628;508629;508630;508631;508632;508633;508634;508635;508636;508637;508638;508639;508640;508641;508642;508643;508644;508645;508646;508647;508648;508649	508587		64	87118000	81453000	71252000	83633000	92894000	97470000	75077000	65633000	69855000	77026000	73364000	73486000
SVSSNVASVSPIPAGSK	ASPRVPGGSPRTPNRSVSSNVASVSPIPAG	SSNVASVSPIPAGSKKIDPNMKAGATSEGV	R	S	V	S	K	K	2	0	1	0	0	0	0	1	0	1	0	1	0	0	2	6	0	0	0	3	0	0	17	0	1585.83	Q3TWG5;Q8R1Q8;Q3TVT4	Q3TWG5	412	428	Dync1li1	Cytoplasmic dynein 1 light intermediate chain 1	yes	no	2	7.7409e-11	104.17	By MS/MS	By MS/MS	By MS/MS	By matching	By MS/MS	By MS/MS		By MS/MS	By MS/MS	By MS/MS	By MS/MS	By MS/MS	1	1	1	1	1	1		1	1	1	1	1	139000000	13434000	11631000	13927000	7700500	16520000	12161000	0	9715600	11862000	15097000	14818000	12137000			19895	1773	20736	259890;259891;259892;259893;259894;259895;259896;259897;259898;259899;259900	508650;508651;508652;508653;508654;508655;508656;508657;508658;508659;508660;508661;508662;508663;508664;508665;508666;508667;508668;508669;508670;508671;508672;508673	508662		24	11934000	15972000	14974000	11091000	17339000	14211000	0	10843000	10225000	15179000	13902000	12028000
SVSSTIFFHCDPLVK	VVFTSSSKCGKDKTKSVSSTIFFHCDPLVK	SVSSTIFFHCDPLVKDGIPEFSHETADCQY	K	S	V	V	K	D	0	0	0	1	1	0	0	0	1	1	1	1	0	2	1	3	1	0	0	2	0	0	15	0	1722.87	B7ZWC4;Q07113;Q8C6V9;Q80VF2;Q8C2F9;Q8K0J1	B7ZWC4	2232	2246	Igf2r	Cation-independent mannose-6-phosphate receptor	no	no	2;3	0.0013197	51.286	By MS/MS	By matching	By MS/MS	By matching	By MS/MS	By MS/MS				By matching			2	1	2	2	1	2				1			148830000	45062000	7557800	36961000	7697100	19003000	26083000	0	0	0	6463300	0	0			19896	557;2365	20737	259901;259902;259903;259904;259905;259906;259907;259908;259909;259910;259911	508674;508675;508676;508677;508678;508679;508680;508681	508674		7	40030000	10379000	39740000	11086000	19946000	30480000	0	0	0	6498400	0	0
SVSTPSEAGSQDSGDGAVGSR	TDSPIVPPPMSPSSKSVSTPSEAGSQDSGD	EAGSQDSGDGAVGSRRGPIKLGMAKITQVD	K	S	V	S	R	R	2	1	0	2	0	1	1	4	0	0	0	0	0	0	1	6	1	0	0	2	0	0	21	0	1949.86	A2BFF7;Q3TPJ8;O88487;A2BFF8;D6Q0F7;A2BFF9;D6Q0F6;D6Q0F5;A2BFF5;Q3UDA2	A2BFF7	86	106	Dync1i2	Cytoplasmic dynein 1 intermediate chain 2	yes	no	2;3	3.382e-51	176.75	By MS/MS	By MS/MS	By MS/MS	By MS/MS	By MS/MS	By MS/MS	By MS/MS	By MS/MS	By MS/MS	By MS/MS	By MS/MS	By MS/MS	2	2	2	2	1	2	1	2	1	2	2	2	601210000	57354000	39651000	50584000	34602000	48817000	39556000	42793000	46773000	63671000	60088000	63810000	53515000			19897	426	20738	259912;259913;259914;259915;259916;259917;259918;259919;259920;259921;259922;259923;259924;259925;259926;259927;259928;259929;259930;259931;259932	508682;508683;508684;508685;508686;508687;508688;508689;508690;508691;508692;508693;508694;508695;508696;508697;508698;508699;508700;508701;508702;508703;508704;508705;508706;508707;508708;508709;508710;508711;508712;508713;508714;508715;508716;508717;508718;508719;508720;508721;508722;508723;508724;508725;508726;508727;508728;508729;508730;508731;508732;508733;508734;508735;508736;508737;508738;508739;508740;508741;508742;508743;508744;508745;508746;508747;508748;508749;508750;508751;508752;508753;508754;508755;508756;508757;508758;508759;508760;508761;508762;508763;508764;508765;508766;508767;508768;508769	508696		88	50949000	54451000	54386000	49835000	51239000	46224000	42793000	52202000	54885000	60414000	59869000	53034000
SVTAFFNWLR	SKDPAEQQGKGVALKSVTAFFNWLREAEDE	GVALKSVTAFFNWLREAEDEESDHN_____	K	S	V	L	R	E	1	1	1	0	0	0	0	0	0	0	1	0	0	2	0	1	1	1	0	1	0	0	10	0	1239.64	E9PVC6;E9Q9E1;E9PVC5;Q6NZJ6;A0A0J9YUS5;Q6PD42;Q8K0J8;Q8R2V4	E9PVC6	1534	1543	Eif4g1	Eukaryotic translation initiation factor 4 gamma 1	yes	no	2	0.0065313	61.962	By MS/MS	By MS/MS	By matching	By matching	By matching	By MS/MS	By matching	By matching	By matching	By matching	By MS/MS	By matching	1	1	1	1	1	1	1	1	1	1	1	1	91726000	7293800	6627800	6663900	6858400	9218300	8304800	7213500	7389300	7737700	7881500	9907000	6629700			19898	714	20739	259933;259934;259935;259936;259937;259938;259939;259940;259941;259942;259943;259944	508770;508771;508772;508773	508773		0	6479300	9101600	7164900	9877700	9675600	9704700	7213500	8247100	6669900	7924300	9295000	6570100
SVTDVVIGPLCTSVGR	KTCLMVLPSVQTIWKSVTDVVIGPLCTSVG	VTDVVIGPLCTSVGRSFSSVSMQLSHD___	K	S	V	G	R	S	0	1	0	1	1	0	0	2	0	1	1	0	0	0	1	2	2	0	0	4	0	0	16	0	1645.87	Q9WVC3	Q9WVC3	135	150	Cav2	Caveolin-2	yes	yes	2	0.0050866	48.004											By MS/MS												1		5864700	0	0	0	0	0	0	0	0	0	0	5864700	0			19899	2915	20740	259945	508774	508774		0	0	0	0	0	0	0	0	0	0	0	5502400	0
SVTEQGAELSNEER	AEQAERYDDMAACMKSVTEQGAELSNEERN	KSVTEQGAELSNEERNLLSVAYKNVVGARR	K	S	V	E	R	N	1	1	1	0	0	1	4	1	0	0	1	0	0	0	0	2	1	0	0	1	0	0	14	0	1547.71	P63101;A0A2I3BQ03;D3YXN6;Q8BWN0;D3YXF4	P63101	28	41	Ywhaz	14-3-3 protein zeta/delta	yes	no	2;3	4.1918e-117	310.27	By MS/MS	By MS/MS	By MS/MS	By MS/MS	By MS/MS	By MS/MS	By MS/MS	By MS/MS	By MS/MS	By MS/MS	By MS/MS	By MS/MS	2	2	2	2	2	2	2	2	1	2	1	2	5803600000	546670000	400320000	454810000	297130000	578870000	464190000	493690000	436480000	601740000	492600000	525430000	511690000			19900	1457	20741	259946;259947;259948;259949;259950;259951;259952;259953;259954;259955;259956;259957;259958;259959;259960;259961;259962;259963;259964;259965;259966;259967	508775;508776;508777;508778;508779;508780;508781;508782;508783;508784;508785;508786;508787;508788;508789;508790;508791;508792;508793;508794;508795;508796;508797;508798;508799;508800;508801;508802;508803;508804;508805;508806;508807;508808;508809;508810;508811;508812;508813;508814;508815;508816;508817;508818;508819;508820;508821;508822;508823;508824;508825;508826;508827;508828;508829;508830;508831;508832;508833;508834;508835;508836;508837;508838;508839;508840;508841;508842;508843;508844;508845;508846;508847;508848;508849;508850;508851;508852;508853;508854;508855;508856;508857;508858;508859;508860;508861;508862;508863;508864;508865;508866;508867;508868;508869;508870;508871;508872;508873;508874;508875;508876;508877;508878;508879;508880;508881;508882;508883;508884;508885;508886;508887;508888	508858		113	485620000	549740000	489000000	427930000	607590000	542440000	493690000	487150000	518710000	495280000	492970000	507080000
SVTLQTVLYSLQEEQAR	______________________________	TLQTVLYSLQEEQARLKMRLQELQQLKRER	M	S	V	A	R	L	1	1	0	0	0	3	2	0	0	0	3	0	0	0	0	2	2	0	1	2	0	0	17	0	1964.02	Q9D8C4;D6RFB1	Q9D8C4	2	18	Ifi35	Interferon-induced 35 kDa protein homolog	yes	no	2	1.7625e-80	245.92	By MS/MS	By MS/MS	By MS/MS	By MS/MS	By MS/MS	By MS/MS	By MS/MS	By MS/MS	By MS/MS	By MS/MS	By MS/MS	By MS/MS	1	1	1	1	1	1	1	1	1	1	1	1	173540000	10692000	10871000	13454000	13173000	20858000	12516000	11205000	13102000	13234000	17496000	20678000	16263000			19901	2768	20742	259968;259969;259970;259971;259972;259973;259974;259975;259976;259977;259978;259979	508889;508890;508891;508892;508893;508894;508895;508896;508897;508898;508899;508900;508901;508902;508903;508904;508905;508906;508907;508908;508909;508910;508911;508912;508913;508914;508915;508916;508917;508918;508919;508920;508921;508922;508923;508924;508925;508926;508927;508928;508929;508930;508931;508932;508933;508934;508935;508936;508937;508938;508939;508940	508914		52	9498400	14929000	14466000	18972000	21893000	14626000	11205000	14623000	11408000	17591000	19401000	16117000
SVTNEDVTQEQLGGAK	KDTSYLFITGPEVVKSVTNEDVTQEQLGGA	VTNEDVTQEQLGGAKTHTTVSGVAHRAFDN	K	S	V	A	K	T	1	0	1	1	0	2	2	2	0	0	1	1	0	0	0	1	2	0	0	2	0	0	16	0	1674.81	A0PJE6;Q8CFZ3;Q7TMF4;E9Q1J7;Q3UYS0;Q99MN9;D3YZC1	A0PJE6	233	248	Pccb	Propionyl-CoA carboxylase beta chain, mitochondrial	yes	no	2	5.8737e-06	80.979	By MS/MS	By MS/MS	By MS/MS	By MS/MS	By MS/MS	By MS/MS	By MS/MS	By MS/MS	By MS/MS	By MS/MS	By MS/MS	By MS/MS	1	1	1	1	1	1	2	2	2	1	3	1	72785000	8089400	6289000	8156000	5996300	8993200	6707100	4706100	7420200	0	5917400	4059000	6451200			19902	342	20743	259980;259981;259982;259983;259984;259985;259986;259987;259988;259989;259990;259991;259992;259993;259994;259995;259996	508941;508942;508943;508944;508945;508946;508947;508948;508949;508950;508951;508952;508953;508954;508955	508942		13	7186000	8636400	8769200	8636000	9439300	7837700	4706100	8281500	0	5949500	3808300	6393100
SVTQGFSFNILCVGETGIGK	GHVGFDSLPDQLVSKSVTQGFSFNILCVGE	FSFNILCVGETGIGKSTLMNTLFNTTFETE	K	S	V	G	K	S	0	0	1	0	1	1	1	4	0	2	1	1	0	2	0	2	2	0	0	2	0	0	20	0	2100.06	B1AQY9;B1AQZ0;Q8CHH9;B7ZC46	B1AQY9	38	57	2020-09-08	Septin-8	yes	no	2	0.040338	38.787											By MS/MS	By MS/MS											1	1	8967700	0	0	0	0	0	0	0	0	0	0	8967700	0			19903	472	20744	259997;259998	508956;508957	508957		2	0	0	0	0	0	0	0	0	0	0	8413700	0
SVTQQPGSEVIAPQK	FRAVLGEVALYSGARSVTQQPGSEVIAPQK	SVTQQPGSEVIAPQKTPAQLKKEAKKREKL	R	S	V	Q	K	T	1	0	0	0	0	3	1	1	0	1	0	1	0	0	2	2	1	0	0	2	0	0	15	0	1567.82	Q7TPT7;Q790I0;Q9Z1Q9;Q3U3D3;G3UY93;G3UZ22;G3UYW2	Q7TPT7	215	229	Vars	Valine--tRNA ligase	yes	no	2	3.8919e-06	117.14	By MS/MS	By MS/MS	By MS/MS	By MS/MS	By MS/MS	By MS/MS	By MS/MS	By MS/MS	By MS/MS	By MS/MS	By MS/MS	By MS/MS	1	1	1	1	1	1	1	1	1	1	1	1	283540000	24008000	17318000	23085000	19600000	29452000	22419000	23616000	20533000	25500000	25517000	27756000	24735000			19904	2229	20745	259999;260000;260001;260002;260003;260004;260005;260006;260007;260008;260009;260010	508958;508959;508960;508961;508962;508963;508964;508965;508966;508967;508968;508969;508970;508971;508972;508973;508974;508975;508976;508977;508978;508979;508980;508981;508982;508983;508984;508985;508986;508987;508988;508989;508990;508991	508966		34	21327000	23782000	24820000	28228000	30913000	26198000	23616000	22917000	21981000	25655000	26042000	24512000
SVVALHNLINNK	TNDQMVVVYLASLIRSVVALHNLINNKIAN	LIRSVVALHNLINNKIANRDAEKKEGQEKE	R	S	V	N	K	I	1	0	3	0	0	0	0	0	1	1	2	1	0	0	0	1	0	0	0	2	0	0	12	0	1320.75	A1L3B8;P26516	A1L3B8	268	279	Psmd7	26S proteasome non-ATPase regulatory subunit 7	yes	no	2;3	2.4434e-08	142.83	By MS/MS	By MS/MS	By MS/MS	By MS/MS	By MS/MS	By MS/MS	By MS/MS	By MS/MS	By MS/MS	By MS/MS	By MS/MS	By MS/MS	2	2	3	2	2	2	1	2	2	2	2	2	196510000	18427000	16033000	8061200	15185000	13557000	16715000	11287000	17934000	20762000	21741000	14849000	21961000			19905	352	20746	260011;260012;260013;260014;260015;260016;260017;260018;260019;260020;260021;260022;260023;260024;260025;260026;260027;260028;260029;260030;260031;260032;260033;260034	508992;508993;508994;508995;508996;508997;508998;508999;509000;509001;509002;509003;509004;509005;509006;509007;509008;509009;509010;509011;509012;509013;509014;509015;509016;509017;509018;509019;509020	509001		26	16369000	22018000	8667200	21870000	14229000	19533000	11287000	20016000	17897000	21859000	13932000	21764000
SVVDSLDIESMTIEDEYSGPK	QKAFERAIAGDEHRRSVVDSLDIESMTIED	DIESMTIEDEYSGPKLEDGKVTITFMKDLM	R	S	V	P	K	L	0	0	0	3	0	0	3	1	0	2	1	1	1	0	1	4	1	0	1	2	0	0	21	0	2313.06	F7BX26;Q60676	F7BX26	159	179	Ppp5c	Serine/threonine-protein phosphatase;Serine/threonine-protein phosphatase 5	yes	no	2	0.0011881	49.31		By matching	By MS/MS			By matching	By MS/MS	By MS/MS	By MS/MS	By MS/MS	By MS/MS	By matching		1	1			1	2	1	1	1	1	1	29810000	0	3828400	3251000	0	0	2284400	2247700	3776400	5440000	3794100	0	5187600			19906	811	20747	260035;260036;260037;260038;260039;260040;260041;260042;260043;260044	509021;509022;509023;509024;509025;509026;509027;509028	509023		8	0	5257400	3495400	0	0	2669400	2247700	4214800	4689300	3814600	0	5140900
SVVEFLQGYIGIPHGGFPEPFR	RAEAEAQAEELSFPRSVVEFLQGYIGIPHG	GYIGIPHGGFPEPFRSKVLKDLPRIEGRPG	R	S	V	F	R	S	0	1	0	0	0	1	2	4	1	2	1	0	0	3	3	1	0	0	1	2	0	0	22	0	2445.25	G5E8R3;Q3TCQ3;Q3T9S7;E9QPD7;Q05920;Q3UFS6;Q8BP54	G5E8R3	943	964	Pcx;Pc	Pyruvate carboxylase;Pyruvate carboxylase, mitochondrial	yes	no	2;3	1.5495e-09	83.213	By MS/MS		By MS/MS	By MS/MS		By MS/MS	By matching	By MS/MS		By matching		By MS/MS	3		2	1		1	1	2		1		2	96510000	6346200	0	19034000	12831000	0	14172000	6781200	15817000	0	6526400	0	15001000			19907	789	20748	260045;260046;260047;260048;260049;260050;260051;260052;260053;260054;260055;260056;260057	509029;509030;509031;509032;509033;509034;509035;509036;509037;509038;509039;509040	509033		12	5637500	0	20465000	18480000	0	16561000	6781200	17654000	0	6561800	0	14866000
SVVGIDLGFQSCYVAVAR	______________________________	GIDLGFQSCYVAVARAGGIETIANEYSDRC	M	S	V	A	R	A	2	1	0	1	1	1	0	2	0	1	1	0	0	1	0	2	0	0	1	4	0	0	18	0	1926.99	Q3U2G2;Q99L75;Q61316;Q8C6R3	Q3U2G2	2	19	Hspa4	Heat shock 70 kDa protein 4	yes	no	2	0.006681	60.49							By MS/MS	By MS/MS			By matching								1	1			1		6949500	0	0	0	0	0	0	0	3919400	0	0	3030100	0			19908	1804	20749	260058;260059;260060	509041;509042	509041		1	0	0	0	0	0	0	0	4374400	0	0	2843000	0
SVVLMSHLGRPDGVPMPDK	AAVPSIKFCLDNGAKSVVLMSHLGRPDGVP	MSHLGRPDGVPMPDKYSLEPVAAELKSLLG	K	S	V	D	K	Y	0	1	0	2	0	0	0	2	1	0	2	1	2	0	3	2	0	0	0	3	0	0	19	1	2034.04	P09411;S4R2M7;B0LAA9	P09411	57	75	Pgk1	Phosphoglycerate kinase 1;Phosphoglycerate kinase	yes	no	2;3;4	1.8723e-61	240.2	By MS/MS	By MS/MS	By MS/MS	By MS/MS	By MS/MS	By MS/MS	By MS/MS	By MS/MS	By MS/MS	By MS/MS	By MS/MS	By MS/MS	9	8	6	9	9	8	8	10	6	10	10	7	8089200000	706810000	421660000	366980000	503180000	743690000	574910000	693330000	665540000	765480000	846840000	996660000	804170000			19909	1071	20750;20751	260061;260062;260063;260064;260065;260066;260067;260068;260069;260070;260071;260072;260073;260074;260075;260076;260077;260078;260079;260080;260081;260082;260083;260084;260085;260086;260087;260088;260089;260090;260091;260092;260093;260094;260095;260096;260097;260098;260099;260100;260101;260102;260103;260104;260105;260106;260107;260108;260109;260110;260111;260112;260113;260114;260115;260116;260117;260118;260119;260120;260121;260122;260123;260124;260125;260126;260127;260128;260129;260130;260131;260132;260133;260134;260135;260136;260137;260138;260139;260140;260141;260142;260143;260144;260145;260146;260147;260148;260149;260150;260151;260152;260153;260154;260155;260156;260157;260158;260159;260160	509043;509044;509045;509046;509047;509048;509049;509050;509051;509052;509053;509054;509055;509056;509057;509058;509059;509060;509061;509062;509063;509064;509065;509066;509067;509068;509069;509070;509071;509072;509073;509074;509075;509076;509077;509078;509079;509080;509081;509082;509083;509084;509085;509086;509087;509088;509089;509090;509091;509092;509093;509094;509095;509096;509097;509098;509099;509100;509101;509102;509103;509104;509105;509106;509107;509108;509109;509110;509111;509112;509113;509114;509115;509116;509117;509118;509119;509120;509121;509122;509123;509124;509125;509126;509127;509128;509129;509130;509131;509132;509133;509134;509135;509136;509137;509138;509139;509140;509141;509142;509143;509144;509145;509146;509147;509148;509149;509150;509151;509152;509153;509154;509155;509156;509157;509158;509159;509160;509161;509162;509163;509164;509165;509166;509167;509168;509169;509170;509171;509172;509173;509174;509175;509176;509177;509178;509179;509180;509181;509182;509183;509184;509185;509186;509187;509188;509189;509190;509191;509192;509193;509194;509195;509196;509197;509198;509199;509200;509201;509202;509203;509204;509205;509206;509207;509208;509209;509210;509211;509212;509213;509214;509215;509216;509217;509218;509219;509220;509221;509222;509223;509224;509225;509226;509227;509228;509229;509230;509231;509232;509233;509234;509235;509236;509237;509238;509239;509240;509241;509242;509243;509244;509245;509246;509247;509248;509249;509250;509251;509252;509253;509254;509255;509256;509257;509258;509259;509260;509261;509262;509263;509264;509265;509266;509267;509268;509269;509270;509271;509272;509273;509274;509275;509276;509277;509278;509279;509280;509281;509282;509283;509284;509285;509286;509287;509288;509289;509290;509291;509292;509293;509294;509295;509296;509297;509298;509299;509300;509301;509302;509303;509304;509305;509306;509307;509308;509309;509310;509311;509312;509313;509314;509315;509316;509317;509318;509319;509320;509321;509322;509323;509324;509325;509326;509327;509328;509329;509330;509331;509332;509333;509334;509335;509336;509337;509338;509339	509244	345;346	297	627870000	579050000	394560000	724690000	780580000	671830000	693330000	742800000	659850000	851440000	935090000	796940000
SVVLYVILAPFDNEQSDLVHR	PCIQAESDKWQQALKSVVLYVILAPFDNEQ	ILAPFDNEQSDLVHRISSDKKLEEIPKYKD	K	S	V	H	R	I	1	1	1	2	0	1	1	0	1	1	3	0	0	1	1	2	0	0	1	4	0	0	21	0	2413.26	Q3U8F5;Q9D8W5;B1AT36;Q3TRH2	Q3U8F5	269	289	Psmd12	26S proteasome non-ATPase regulatory subunit 12	yes	no	2;3	2.1528e-09	96.379	By MS/MS	By matching		By matching	By matching	By matching	By MS/MS	By MS/MS	By MS/MS	By MS/MS	By MS/MS	By MS/MS	1	1		1	1	1	1	1	1	1	1	1	137030000	11878000	3327200	0	5332300	7401800	2937000	15394000	14280000	24125000	20692000	4228200	27431000			19910	1844	20752	260161;260162;260163;260164;260165;260166;260167;260168;260169;260170;260171	509340;509341;509342;509343;509344;509345;509346;509347;509348;509349;509350;509351	509342		12	10551000	4569100	0	7679700	7768900	3432100	15394000	15938000	20796000	20804000	3967100	27184000
SVVNGSINTVLGMVQFMNSGVDNAITK	DKTKGAVTGSVERTKSVVNGSINTVLGMVQ	MVQFMNSGVDNAITKSELLVDQYFPLTQEE	K	S	V	T	K	S	1	0	4	1	0	1	0	3	0	2	1	1	2	1	0	3	2	0	0	5	0	0	27	0	2794.4	Q3U711;P43883;Q8C5B5;Q541S0;Q9CY19;B1AXR5;B1AXR3	Q3U711	154	180	Plin2	Perilipin;Perilipin-2	yes	no	3	0.035499	19.248	By matching	By MS/MS	By MS/MS	By MS/MS	By matching	By matching	By matching	By matching	By matching		By matching	By matching	1	1	1	1	1	1	1	1	1		1	1	159260000	14496000	12514000	23853000	8442600	14502000	10182000	15091000	14826000	19975000	0	12383000	12995000			19911	1258	20753	260172;260173;260174;260175;260176;260177;260178;260179;260180;260181;260182	509352;509353;509354	509352		3	12877000	17185000	25646000	12159000	15221000	11898000	15091000	16547000	17218000	0	11619000	12879000
SVVPGGGAVEAALSIYLENYATSMGSR	LHDALCVVKRVLELKSVVPGGGAVEAALSI	LSIYLENYATSMGSREQLAIAEFARSLLVI	K	S	V	S	R	E	4	1	1	0	0	0	2	4	0	1	2	0	1	0	1	4	1	0	2	3	0	0	27	0	2698.33	P11983;W0TYI4	P11983	407	433	Tcp1	T-complex protein 1 subunit alpha	yes	no	2;3	1.6903e-28	102.69	By MS/MS	By MS/MS	By MS/MS	By MS/MS	By MS/MS	By MS/MS	By MS/MS	By MS/MS	By MS/MS	By MS/MS	By MS/MS	By MS/MS	2	2	2	2	2	2	2	2	2	2	2	2	351770000	22917000	19211000	29543000	20570000	28370000	19782000	34606000	29330000	43587000	36425000	34083000	33348000			19912	1099	20754	260183;260184;260185;260186;260187;260188;260189;260190;260191;260192;260193;260194;260195;260196;260197;260198;260199;260200;260201;260202;260203;260204;260205;260206	509355;509356;509357;509358;509359;509360;509361;509362;509363;509364;509365;509366;509367;509368;509369;509370;509371;509372;509373;509374;509375;509376;509377;509378;509379;509380;509381;509382;509383;509384;509385;509386;509387;509388;509389;509390;509391;509392;509393;509394;509395;509396;509397;509398;509399;509400;509401;509402;509403;509404;509405;509406;509407;509408;509409;509410;509411;509412;509413;509414;509415;509416;509417;509418;509419;509420;509421;509422;509423;509424;509425;509426;509427;509428;509429;509430;509431;509432;509433;509434;509435;509436	509356		82	20357000	26382000	31764000	29626000	29777000	23116000	34606000	32735000	37572000	36623000	31978000	33048000
SVVPQGGPHSLR	PLTKESLEVQIHPSRSVVPQGGPHSLRCQV	PSRSVVPQGGPHSLRCQVSGSPPHYFYWSR	R	S	V	L	R	C	0	1	0	0	0	1	0	2	1	0	1	0	0	0	2	2	0	0	0	2	0	0	12	0	1232.66	E9PZ16;B1B0C7;Q3UHH3;Q05793	E9PZ16	1685	1696	Hspg2	Basement membrane-specific heparan sulfate proteoglycan core protein;Endorepellin;LG3 peptide	no	no	3	0.00013317	99.215	By MS/MS	By MS/MS	By MS/MS		By MS/MS	By MS/MS	By MS/MS	By MS/MS	By MS/MS	By MS/MS	By matching	By MS/MS	1	1	1		1	1	1	1	1	1	1	1	68579000	15989000	4215900	6140200	0	6320400	5344000	6794300	7089800	6902900	2900200	894810	5987200			19913	736;1567	20755	260207;260208;260209;260210;260211;260212;260213;260214;260215;260216;260217	509437;509438;509439;509440;509441;509442;509443;509444;509445;509446;509447;509448;509449;509450;509451;509452;509453;509454;509455;509456;509457;509458;509459;509460;509461;509462;509463;509464;509465;509466;509467;509468;509469	509438		33	14204000	5789600	6601700	0	6633900	6244800	6794300	7912800	5950400	2916000	839540	5933300
SVYAHFPINVVIQENGSLVEIR	NMIKGVTLGFRYKMRSVYAHFPINVVIQEN	INVVIQENGSLVEIRNFLGEKYIRRVRMRT	R	S	V	I	R	N	1	1	2	0	0	1	2	1	1	3	1	0	0	1	1	2	0	0	1	4	0	0	22	0	2483.32	Q5EBQ6;P51410;A0A0G2JES3;A0A140T8T4;D3Z629;Q5M9J5	Q5EBQ6	94	115	Rpl9	60S ribosomal protein L9	yes	no	2;3	3.359e-62	186.68	By MS/MS	By MS/MS	By MS/MS	By MS/MS	By MS/MS	By MS/MS	By MS/MS	By MS/MS	By MS/MS	By MS/MS	By MS/MS	By MS/MS	2	1	2	1	2	1	2	2	2	2	2	2	919840000	90886000	18493000	45592000	18721000	54366000	22780000	120370000	96907000	119550000	100990000	118880000	112310000			19914	1311	20756	260218;260219;260220;260221;260222;260223;260224;260225;260226;260227;260228;260229;260230;260231;260232;260233;260234;260235;260236;260237;260238	509470;509471;509472;509473;509474;509475;509476;509477;509478;509479;509480;509481;509482;509483;509484;509485;509486;509487;509488;509489;509490;509491;509492;509493;509494;509495;509496;509497;509498;509499;509500;509501;509502;509503;509504;509505;509506;509507;509508;509509;509510;509511;509512;509513;509514;509515;509516;509517;509518;509519;509520;509521;509522;509523;509524;509525;509526;509527;509528;509529;509530;509531;509532;509533;509534;509535;509536;509537;509538;509539;509540;509541;509542;509543;509544;509545;509546;509547;509548;509549;509550;509551;509552;509553;509554;509555;509556;509557;509558;509559;509560;509561;509562;509563;509564;509565;509566;509567;509568;509569;509570;509571;509572;509573;509574;509575	509478		106	80736000	25395000	49019000	26963000	57063000	26620000	120370000	108160000	103050000	101530000	111540000	111300000
SVYGGEFIQQLK	CKKPLERLLNIWQERSVYGGEFIQQLKLSM	QERSVYGGEFIQQLKLSMEDSKSPPPKAEE	R	S	V	L	K	L	0	0	0	0	0	2	1	2	0	1	1	1	0	1	0	1	0	0	1	1	0	0	12	0	1367.71	A0A0R4J195;Q9CSU0;F6YB25	A0A0R4J195	115	126	Rprd1b	Regulation of nuclear pre-mRNA domain-containing protein 1B	yes	no	2	0.037075	54.416	By MS/MS	By matching	By matching	By matching					By matching	By matching	By matching		1	1	1	1					1	1	1		47315000	9711900	5346900	7173900	5411300	0	0	0	0	7405400	5579200	6686100	0			19915	134	20757	260239;260240;260241;260242;260243;260244;260245	509576	509576		0	8627300	7342600	7713200	7793400	0	0	0	0	6383500	5609400	6273100	0
SVYQLLSENPPDGER	VLTDEQSLWIEDTTKSVYQLLSENPPDGER	SVYQLLSENPPDGERFSKMVEHILNTEENW	K	S	V	E	R	F	0	1	1	1	0	1	2	1	0	0	2	0	0	0	2	2	0	0	1	1	0	0	15	0	1702.82	Q8R3N6;Q3UTN0	Q8R3N6	359	373	Thoc1	THO complex subunit 1	yes	no	2	0.0038957	44.188	By MS/MS		By MS/MS	By MS/MS	By MS/MS	By matching							2		1	1	1	1							21754000	6835600	0	4466000	0	5640500	4811800	0	0	0	0	0	0			19916	2469	20758	260246;260247;260248;260249;260250;260251	509577;509578;509579;509580;509581	509579		5	6072300	0	4801700	0	5920300	5623000	0	0	0	0	0	0
SVYSWDIVVQR	FATDAILATLMSCTRSVYSWDIVVQRVGSK	SCTRSVYSWDIVVQRVGSKLFFDKRDNSDF	R	S	V	Q	R	V	0	1	0	1	0	1	0	0	0	1	0	0	0	0	0	2	0	1	1	3	0	0	11	0	1350.69	O70194	O70194	261	271	Eif3d	Eukaryotic translation initiation factor 3 subunit D	yes	yes	2	0.0020064	71.451	By matching	By matching	By matching	By matching	By matching	By matching	By MS/MS	By MS/MS	By MS/MS	By MS/MS	By MS/MS	By MS/MS	1	1	1	1	1	1	1	1	1	1	1	1	99351000	14057000	7900100	9470900	8294500	10009000	9971600	6273900	5087400	8057100	6609700	7633500	5986200			19917	1003	20759	260252;260253;260254;260255;260256;260257;260258;260259;260260;260261;260262;260263	509582;509583;509584;509585;509586;509587;509588	509586		4	12487000	10849000	10183000	11946000	10505000	11653000	6273900	5678000	6945200	6645600	7162000	5932400
SVYWEEEPTEVRR	DGGRYDVYLYDRMRKSVYWEEEPTEVRRCT	RKSVYWEEEPTEVRRCTWFYKGDTDSRFIP	K	S	V	R	R	C	0	2	0	0	0	0	4	0	0	0	0	0	0	0	1	1	1	1	1	2	0	0	13	1	1678.8	Q4G0C0;G3X928;A0AUN0;Q6NZC7	Q4G0C0	326	338	Sec23ip	SEC23-interacting protein	yes	no	3	0.0060648	46.069	By MS/MS					By MS/MS	By MS/MS	By MS/MS	By MS/MS	By matching			1					1	1	1	1	1			29488000	4627100	0	0	0	0	3489000	5265800	3655600	5938600	6511900	0	0			19918	864	20760	260264;260265;260266;260267;260268;260269	509589;509590;509591;509592;509593	509591		0	4110400	0	0	0	0	4077200	5265800	4080000	5119100	6547300	0	0
SWCQEELPVAVR	HVTLRLLKPECALDKSWCQEELPVAVRRAV	LDKSWCQEELPVAVRRAVSLLHTHTIPSRV	K	S	W	V	R	R	1	1	0	0	1	1	2	0	0	0	1	0	0	0	1	1	0	1	0	2	0	0	12	0	1459.71	Q3UHQ5;E9PVA8;Q8CHH7;Q640Q4;Q3U3Z4	Q3UHQ5	937	948	Gcn1l1		yes	no	2	0.011537	52.579						By MS/MS	By matching	By matching		By matching		By matching						1	1	1		1		1	20784000	0	0	0	0	0	3739400	5427400	2013900	0	4576700	0	5027000			19919	713	20761	260270;260271;260272;260273;260274	509594	509594		1	0	0	0	0	0	4369700	5427400	2247700	0	4601600	0	4981800
SWDIFFR	EMYCAWLENPKSVHKSWDIFFRNTNAGAPP	ENPKSVHKSWDIFFRNTNAGAPPGTAYQSP	K	S	W	F	R	N	0	1	0	1	0	0	0	0	0	1	0	0	0	2	0	1	0	1	0	0	0	0	7	0	969.471	Q60597;Z4YJV4;Q5SVY0;Q5SVY1	Q60597	75	81	Ogdh	2-oxoglutarate dehydrogenase, mitochondrial	yes	no	2	0.0050023	102.98	By matching	By MS/MS	By MS/MS	By MS/MS	By MS/MS	By MS/MS	By MS/MS	By MS/MS	By MS/MS	By MS/MS	By MS/MS	By MS/MS	1	1	1	1	1	1	1	1	1	1	1	1	75592000	7277300	4931700	5911900	5149100	6438100	6007300	6672100	5490400	7480600	6279400	7773900	6180300			19920	2081	20762	260275;260276;260277;260278;260279;260280;260281;260282;260283;260284;260285;260286	509595;509596;509597;509598;509599;509600;509601;509602;509603;509604;509605;509606;509607;509608;509609;509610;509611;509612	509597		18	6464600	6772400	6356300	7415900	6757400	7020000	6672100	6127700	6448300	6313500	7293700	6124700
SWDSEEILEGYK	VLMPNVGEIVGGSMRSWDSEEILEGYKREG	SMRSWDSEEILEGYKREGIDPAPYYWYTDQ	R	S	W	Y	K	R	0	0	0	1	0	0	3	1	0	1	1	1	0	0	0	2	0	1	1	0	0	0	12	0	1454.66	A0A498WGK2;Q8BP47;A0A494BAX5;A0A494BB89	A0A498WGK2	489	500	Nars	Asparagine--tRNA ligase, cytoplasmic	yes	no	2	4.3542e-06	120.68	By MS/MS	By MS/MS	By MS/MS	By MS/MS	By MS/MS	By MS/MS	By MS/MS	By MS/MS	By MS/MS	By MS/MS	By MS/MS	By MS/MS	1	1	1	1	1	1	1	1	1	1	1	1	308520000	26924000	22061000	23901000	19670000	28018000	27899000	24377000	24573000	34774000	25672000	26612000	24037000			19921	325	20763	260287;260288;260289;260290;260291;260292;260293;260294;260295;260296;260297;260298	509613;509614;509615;509616;509617;509618;509619;509620;509621;509622;509623;509624	509614		3	23918000	30295000	25698000	28329000	29407000	32601000	24377000	27425000	29975000	25811000	24969000	23821000
SWDSEEILEGYKR	VLMPNVGEIVGGSMRSWDSEEILEGYKREG	MRSWDSEEILEGYKREGIDPAPYYWYTDQR	R	S	W	K	R	E	0	1	0	1	0	0	3	1	0	1	1	1	0	0	0	2	0	1	1	0	0	0	13	1	1610.76	A0A498WGK2;Q8BP47;A0A494BAX5;A0A494BB89	A0A498WGK2	489	501	Nars	Asparagine--tRNA ligase, cytoplasmic	yes	no	2	0.0073623	62.466	By MS/MS	By MS/MS	By MS/MS	By matching	By MS/MS	By MS/MS							1	1	1	1	1	1							36461000	9862600	4683500	4838900	4235100	5927200	6913400	0	0	0	0	0	0			19922	325	20764	260299;260300;260301;260302;260303;260304	509625;509626;509627;509628;509629	509625		1	8761200	6431600	5202700	6099500	6221200	8078700	0	0	0	0	0	0
SWDVETATELLLSN	MGFDRNAVIVALSSKSWDVETATELLLSN_	KSWDVETATELLLSN_______________	K	S	W	S	N	-	1	0	1	1	0	0	2	0	0	0	3	0	0	0	0	2	2	1	0	1	0	0	14	0	1576.76	Q6ZWQ6;P61087;Q3V3R8;A0A0J9YUI1;A0A0J9YU07;D3Z4U3	Q6ZWQ6	187	200	Ube2k	Ubiquitin-conjugating enzyme E2 K	yes	no	2	3.9973e-05	87.913	By MS/MS	By matching	By MS/MS	By matching	By matching	By MS/MS	By MS/MS	By MS/MS	By MS/MS	By MS/MS	By MS/MS	By MS/MS	1	1	1	1	1	1	1	1	1	1	1	1	65506000	3514000	2958600	3962600	3155500	3337600	2728100	6832100	6806600	9120900	7917900	8345600	6826300			19923	1378	20765	260305;260306;260307;260308;260309;260310;260311;260312;260313;260314;260315;260316	509630;509631;509632;509633;509634;509635;509636;509637;509638;509639;509640;509641;509642;509643;509644;509645;509646;509647;509648;509649;509650;509651;509652;509653;509654;509655;509656;509657;509658;509659	509640		30	3121600	4062900	4260500	4544700	3503100	3187900	6832100	7596700	7862300	7960900	7830100	6764900
SWEDVDPAVCSLDEQLK	GLLAYVMEELERGVRSWEDVDPAVCSLDEQ	EDVDPAVCSLDEQLKAFVSRHSATFSSIVK	R	S	W	L	K	A	1	0	0	3	1	1	2	0	0	0	2	1	0	0	1	2	0	1	0	2	0	0	17	0	1976.9	B2RWW1;Q8C052;A0A1D5RLY6;A0A1D5RMG7;A0A1D5RML0;A0A1D5RMF1	B2RWW1	45	61	Map1s	Microtubule-associated protein 1S;MAP1S heavy chain;MAP1S light chain	yes	no	2	0.0025955	66.289	By matching	By matching	By matching	By matching	By matching	By matching	By matching	By matching	By matching	By MS/MS	By MS/MS	By matching	1	1	1	1	1	1	1	1	1	1	1	1	87191000	10190000	7259500	8269300	5564800	7568500	7892600	5293400	5494300	7386500	6529600	8566000	7176200			19924	537	20766	260317;260318;260319;260320;260321;260322;260323;260324;260325;260326;260327;260328	509660;509661	509660		0	9052300	9969200	8891000	8014600	7944000	9223000	5293400	6132100	6367200	6565000	8036900	7111700
SWFEPLVEDMQR	NQMRLQAEAFQARLRSWFEPLVEDMQRQWA	RLRSWFEPLVEDMQRQWAGLVEKVQLALRP	R	S	W	Q	R	Q	0	1	0	1	0	1	2	0	0	0	1	0	1	1	1	1	0	1	0	1	0	0	12	0	1535.71	CON__Q03247	CON__Q03247	280	291			yes	yes	2	0.00014957	95.573	By MS/MS	By matching	By MS/MS	By matching	By MS/MS	By MS/MS	By MS/MS	By MS/MS	By MS/MS	By matching	By matching	By MS/MS	1	1	1	1	2	1	1	1	1	1	1	1	77649000	8239400	6219700	9817700	3442300	1031600	2893300	14327000	7569600	10601000	4152700	3620100	5733900		+	19925	604	20767	260329;260330;260331;260332;260333;260334;260335;260336;260337;260338;260339;260340;260341	509662;509663;509664;509665;509666;509667;509668;509669	509667		8	7319300	8541200	10556000	4957700	1082700	3381100	14327000	8448300	9138500	4175200	3396500	5682300
SWGLGFLPQASIDLTPQTFNEK	YHSYNGWNRDAYSLRSWGLGFLPQASIDLT	PQASIDLTPQTFNEKVLQGKTHWVVDFYAP	R	S	W	E	K	V	1	0	1	1	0	2	1	2	0	1	3	1	0	2	2	2	2	1	0	0	0	0	22	0	2448.23	Q9DC23	Q9DC23	662	683	Dnajc10	DnaJ homolog subfamily C member 10	yes	yes	2	0.014604	31.827	By matching	By matching	By MS/MS	By matching	By matching	By MS/MS		By matching	By matching	By MS/MS	By matching	By MS/MS	1	1	1	1	1	1		1	1	1	1	1	53846000	5531700	2934200	4113500	3404700	5629800	4941900	0	3298400	5798700	4913300	6971000	6308800			19926	2799	20768	260342;260343;260344;260345;260346;260347;260348;260349;260350;260351;260352	509670;509671;509672;509673	509671		4	4913900	4029400	4422700	4903500	5909100	5774900	0	3681300	4998500	4940000	6540400	6252000
SWHDVQVSTAYVK	LGLSTLGELKQNLSRSWHDVQVSTAYVKTS	SRSWHDVQVSTAYVKTSEKLGEWNEKVTQS	R	S	W	V	K	T	1	0	0	1	0	1	0	0	1	0	0	1	0	0	0	2	1	1	1	3	0	0	13	0	1518.75	Q3TAI4;A2AUD5;Q9CYZ2;Q9CZ22;V9GWU5	Q3TAI4	96	108	Tpd52l2	Tumor protein D54	yes	no	3	0.0001212	70.412	By MS/MS	By MS/MS	By MS/MS	By MS/MS	By MS/MS	By MS/MS			By MS/MS	By MS/MS	By MS/MS	By MS/MS	2	2	1	1	1	1			1	1	1	1	130890000	24866000	14161000	18702000	11682000	14013000	14711000	0	0	0	0	16778000	15973000			19927	418	20769	260353;260354;260355;260356;260357;260358;260359;260360;260361;260362;260363;260364	509674;509675;509676;509677;509678;509679;509680;509681;509682;509683;509684	509678		5	22089000	19446000	20108000	16825000	14708000	17190000	0	0	0	0	15742000	15829000
SWHNVYCVINNQEMGFYK	RKHEWEAHNKKASSRSWHNVYCVINNQEMG	NVYCVINNQEMGFYKDAKSAASGIPYHSEV	R	S	W	Y	K	D	0	0	3	0	1	1	1	1	1	1	0	1	1	1	0	1	0	1	2	2	0	0	18	0	2275.02	Q62261;Q8BQ35	Q62261	2220	2237	Sptbn1	Spectrin beta chain, non-erythrocytic 1	yes	no	2;3	4.8026e-09	99.531	By MS/MS	By MS/MS	By MS/MS	By MS/MS	By matching	By MS/MS	By MS/MS	By MS/MS	By MS/MS	By MS/MS	By MS/MS	By MS/MS	2	1	2	1	2	2	2	2	2	2	2	2	253430000	27913000	10775000	18698000	5626800	12718000	15298000	24884000	24773000	29804000	21836000	33818000	27285000			19928	2133	20770	260365;260366;260367;260368;260369;260370;260371;260372;260373;260374;260375;260376;260377;260378;260379;260380;260381;260382;260383;260384;260385;260386	509685;509686;509687;509688;509689;509690;509691;509692;509693;509694;509695;509696;509697;509698;509699;509700;509701;509702;509703;509704;509705;509706;509707;509708;509709;509710;509711;509712;509713;509714;509715;509716;509717;509718;509719;509720;509721;509722;509723;509724;509725;509726;509727;509728;509729;509730;509731;509732;509733;509734;509735;509736;509737;509738;509739;509740;509741;509742;509743;509744	509702		60	24796000	14797000	20104000	8103900	13349000	17876000	24884000	27649000	25692000	21954000	31729000	27039000
SWHPEEFNCAHCK	CNQVIRGPFLVALGKSWHPEEFNCAHCKNT	GKSWHPEEFNCAHCKNTMAYIGFVEEKGAL	K	S	W	C	K	N	1	0	1	0	2	0	2	0	2	0	0	1	0	1	1	1	0	1	0	0	0	0	13	0	1674.69	Q2Q7P0;Q8CI51	Q8CI51	433	445	Pdlim5	PDZ and LIM domain protein 5	no	no	2;3;4	0.0027148	57.175	By MS/MS		By matching	By matching	By matching	By matching	By MS/MS	By MS/MS	By MS/MS	By MS/MS	By MS/MS	By matching	3		3	1	1	1	3	3	3	1	3	2	189630000	25383000	0	19248000	2883100	4375200	3987200	25402000	21654000	30399000	12074000	23035000	21190000			19929	2408;1607	20771	260387;260388;260389;260390;260391;260392;260393;260394;260395;260396;260397;260398;260399;260400;260401;260402;260403;260404;260405;260406;260407;260408;260409;260410	509745;509746;509747;509748;509749;509750;509751;509752	509746		3	22548000	0	20695000	4152300	4592300	4659300	25402000	24168000	26204000	12140000	21612000	20999000
SWIEEQEMGSFLSVAK	LKSASSKTKVHIRPKSWIEEQEMGSFLSVA	WIEEQEMGSFLSVAKGSEEPPVFLEIHYMG	K	S	W	A	K	G	1	0	0	0	0	1	3	1	0	1	1	1	1	1	0	3	0	1	0	1	0	0	16	0	1839.87	Q9CPY7	Q9CPY7	238	253	Lap3	Cytosol aminopeptidase	yes	yes	2	1.4997e-06	88.021	By MS/MS	By MS/MS	By MS/MS	By MS/MS	By MS/MS	By MS/MS	By MS/MS	By MS/MS	By MS/MS	By MS/MS	By MS/MS	By MS/MS	1	1	1	1	1	1	1	1	1	1	1	1	160100000	12393000	8903500	11589000	9515400	13208000	10751000	15696000	14929000	18366000	14967000	14489000	15290000			19930	2629	20772	260411;260412;260413;260414;260415;260416;260417;260418;260419;260420;260421;260422	509753;509754;509755;509756;509757;509758;509759;509760;509761;509762;509763;509764;509765;509766	509754		8	11009000	12227000	12460000	13704000	13863000	12564000	15696000	16662000	15831000	15049000	13594000	15152000
SWIEGLTGLSIGPDFQK	RLLSKYDPQKEAELRSWIEGLTGLSIGPDF	IEGLTGLSIGPDFQKGLKDGVILCTLMNKL	R	S	W	Q	K	G	0	0	0	1	0	1	1	3	0	2	2	1	0	1	1	2	1	1	0	0	0	0	17	0	1846.95	Q543F3;Q08093;D3Z7R6	Q543F3	36	52	Cnn2	Calponin;Calponin-2	yes	no	2	3.5542e-80	243.37		By MS/MS					By MS/MS		By MS/MS		By MS/MS	By MS/MS		1					1		2		1	1	440390000	0	90850000	0	0	0	0	126140000	0	0	0	101230000	122180000			19931	1583	20773	260423;260424;260425;260426;260427;260428	509767;509768;509769;509770;509771;509772;509773;509774;509775;509776;509777;509778;509779;509780;509781;509782;509783;509784;509785;509786;509787;509788	509777		22	0	124760000	0	0	0	0	126140000	0	0	0	94976000	121080000
SWIQALGVCR	HCYKVFSSERLQEKKSWIQALGVCRELGAQ	LQEKKSWIQALGVCRELGAQLLSLASYEEE	K	S	W	C	R	E	1	1	0	0	1	1	0	1	0	1	1	0	0	0	0	1	0	1	0	1	0	0	10	0	1175.61	Q14AX9;Q64449;A2AAA9	Q14AX9	695	704	Mrc2	C-type mannose receptor 2	yes	no	2	0.00024097	98.299	By MS/MS	By MS/MS	By MS/MS	By MS/MS	By MS/MS	By MS/MS	By MS/MS	By MS/MS	By MS/MS	By MS/MS	By MS/MS	By MS/MS	1	1	1	1	1	1	1	1	1	1	1	1	165320000	23209000	11502000	14268000	13361000	16092000	15038000	12938000	10990000	12811000	12570000	11463000	11082000			19932	1600	20774	260429;260430;260431;260432;260433;260434;260435;260436;260437;260438;260439;260440	509789;509790;509791;509792;509793;509794;509795;509796;509797;509798;509799;509800;509801;509802;509803;509804;509805;509806;509807;509808;509809;509810;509811;509812;509813;509814	509811		22	20617000	15795000	15341000	19244000	16890000	17573000	12938000	12266000	11043000	12638000	10755000	10982000
SWLFGIK	______________________________	______________________________	M	S	W	I	K	G	0	0	0	0	0	0	0	1	0	1	1	1	0	1	0	1	0	1	0	0	0	0	7	0	849.475	Q925I1;H3BKI6	Q925I1	2	8	Atad3;Atad3a	ATPase family AAA domain-containing protein 3	yes	no	1	0.015822	52.683		By matching	By MS/MS											1	1										4642300	0	2069500	2572800	0	0	0	0	0	0	0	0	0			19933	2564	20775	260441;260442	509815	509815		1	0	2842000	2766200	0	0	0	0	0	0	0	0	0
SWLSYSYQSR	VRMQGQEAVLAMSSRSWLSYSYQSRFHLTP	AMSSRSWLSYSYQSRFHLTPLSYETLEFAS	R	S	W	S	R	F	0	1	0	0	0	1	0	0	0	0	1	0	0	0	0	4	0	1	2	0	0	0	10	0	1275.59	B2RSV4;Q921M3	B2RSV4	719	728	Sf3b3	Splicing factor 3B subunit 3	yes	no	2	0.025611	47.603	By matching	By matching	By matching	By matching	By matching	By matching	By MS/MS	By matching	By matching	By matching	By matching	By matching	1	1	1	1	1	1	1	1	1	1	1	1	78748000	7273400	4577600	6598900	5652500	8008100	7388500	5979000	5049300	8629700	7523900	7707600	4359400			19934	522	20776	260443;260444;260445;260446;260447;260448;260449;260450;260451;260452;260453;260454	509816	509816		0	6461200	6286200	7094900	8140900	8405400	8634000	5979000	5635400	7438900	7564800	7231500	4320200
SWNEELLQDVCAGLAEELHLAPDAPGGMVEFR	RTVSALKTTPKQLSKSWNEELLQDVCAGLA	LHLAPDAPGGMVEFRRTLTLSFFFKFYLTV	K	S	W	F	R	R	4	1	1	2	1	1	5	3	1	0	5	0	1	1	2	1	0	1	0	2	0	0	32	0	3539.67	Q3UMS6;B2RUJ7;Q00519	Q3UMS6	479	510	Xdh	Xanthine dehydrogenase/oxidase;Xanthine dehydrogenase;Xanthine oxidase	yes	no	3	6.1408e-05	42.181		By matching	By matching	By matching	By matching		By matching		By matching	By MS/MS	By MS/MS			1	1	1	1		1		1	1	1		107460000	0	2122200	11640000	7908400	8673500	0	18600000	0	17704000	16633000	24178000	0			19935	529	20777	260455;260456;260457;260458;260459;260460;260461;260462	509817;509818	509818		2	0	2914300	12515000	11390000	9103800	0	18600000	0	15261000	16723000	22684000	0
SWNLGLSSTK	CQSNSGACQVAKSGKSWNLGLSSTKLTYYD	AKSGKSWNLGLSSTKLTYYDGMIQLSYRNG	K	S	W	T	K	L	0	0	1	0	0	0	0	1	0	0	2	1	0	0	0	3	1	1	0	0	0	0	10	0	1091.56	B7ZWC4;Q07113;B9EKB8	B7ZWC4	681	690	Igf2r	Cation-independent mannose-6-phosphate receptor	yes	no	2	0.0019149	62.463			By MS/MS	By MS/MS	By matching	By MS/MS									1	1	1	1							89934000	0	0	33191000	24768000	3005800	28969000	0	0	0	0	0	0			19936	557	20778	260463;260464;260465;260466	509819;509820;509821	509819		3	0	0	35686000	35672000	3155000	33853000	0	0	0	0	0	0
SWPEGHFATITLTFIDK	DLVPEKHIAMKWRFKSWPEGHFATITLTFI	PEGHFATITLTFIDKNGETELCMEGRGIPA	K	S	W	D	K	N	1	0	0	1	0	0	1	1	1	2	1	1	0	2	1	1	3	1	0	0	0	0	17	0	1961.99	Q3TL79;Q8BK64	Q3TL79	278	294	Ahsa1	Activator of 90 kDa heat shock protein ATPase homolog 1	yes	no	2;3	1.5703e-05	72.446					By matching		By MS/MS	By MS/MS	By MS/MS	By MS/MS	By MS/MS	By MS/MS					1		2	2	2	1	1	2	80889000	0	0	0	0	1919500	0	12959000	13180000	21149000	7097100	7918500	16666000			19937	1724	20779	260467;260468;260469;260470;260471;260472;260473;260474;260475;260476;260477	509822;509823;509824;509825;509826;509827;509828;509829;509830;509831;509832;509833;509834;509835;509836;509837	509824		15	0	0	0	0	2014700	0	12959000	14710000	18231000	7135600	7429300	16516000
SWPVHNGEPVFDVDEIFK	DLQKFGTLLSAVITKSWPVHNGEPVFDVDE	VHNGEPVFDVDEIFKYLLKWPDVRQLFELC	K	S	W	F	K	Y	0	0	1	2	0	0	2	1	1	1	0	1	0	2	2	1	0	1	0	3	0	0	18	0	2114.01	A0A171EBL2;E9Q555	A0A171EBL2	1008	1025	Rnf213	E3 ubiquitin-protein ligase RNF213	yes	no	3	3.8146e-05	55.589	By matching			By MS/MS	By MS/MS	By MS/MS		By matching	By matching	By matching	By matching	By matching	1			1	1	1		1	1	1	1	1	79561000	4215800	0	0	10559000	12322000	11467000	0	5853200	5444000	9002600	10379000	10318000			19938	170	20780	260478;260479;260480;260481;260482;260483;260484;260485;260486	509838;509839;509840;509841;509842;509843;509844;509845;509846	509841		9	3745000	0	0	15208000	12933000	13399000	0	6532600	4692800	9051500	9738300	10225000
SWQDELAQQAEEGSAR	______________________________	WQDELAQQAEEGSARLRELLSVGLGFLRTE	R	S	W	A	R	L	3	1	0	1	0	3	3	1	0	0	1	0	0	0	0	2	0	1	0	0	0	0	16	0	1803.8	Q80WJ7;E9PUX0;Q3TAB3	Q80WJ7	5	20	Mtdh	Protein LYRIC	yes	no	2	1.006e-05	90.926		By MS/MS	By MS/MS				By MS/MS	By MS/MS	By MS/MS	By MS/MS	By MS/MS	By MS/MS		1	1				1	1	1	1	1	1	79400000	0	7690900	9039100	0	0	0	11190000	7729800	11402000	12770000	10026000	9551300			19939	2260	20781	260487;260488;260489;260490;260491;260492;260493;260494	509847;509848;509849;509850;509851;509852;509853;509854	509854		1	0	10562000	9718600	0	0	0	11190000	8627100	9828900	12839000	9406600	9465400
SWQTAASTVSASNLIYPIFVTDVPDDVQPIASLPGVAR	HQSVLHSGYFHPLLRSWQTAASTVSASNLI	PDDVQPIASLPGVARYGVNQLEEMLRPLVE	R	S	W	A	R	Y	5	1	1	3	0	2	0	1	0	3	2	0	0	1	4	5	3	1	1	5	0	0	38	0	3985.05	Q9DD05;P10518;Q8VCZ1	Q9DD05	18	55	Alad	Delta-aminolevulinic acid dehydratase	yes	no	3	0.011402	23.756	By MS/MS	By MS/MS	By MS/MS	By MS/MS	By MS/MS	By MS/MS	By MS/MS	By MS/MS	By MS/MS	By MS/MS	By MS/MS	By MS/MS	1	1	1	1	1	1	1	1	1	1	1	1	157770000	13856000	12387000	13690000	10343000	14975000	11152000	12750000	15756000	17215000	10295000	12568000	12788000			19940	1081	20782	260495;260496;260497;260498;260499;260500;260501;260502;260503;260504;260505;260506	509855;509856;509857;509858;509859;509860;509861;509862;509863;509864;509865;509866;509867;509868;509869;509870;509871;509872;509873;509874;509875;509876;509877;509878;509879;509880;509881;509882;509883;509884;509885;509886;509887;509888;509889;509890;509891;509892;509893;509894;509895;509896	509855		42	12309000	17010000	14720000	14897000	15717000	13031000	12750000	17585000	14839000	10351000	11792000	12673000
SWSHYTVPAGMTVIQWVSDFSER	LRTLINELVKGILPRSWSHYTVPAGMTVIQ	AGMTVIQWVSDFSERIKQLQNISQAAASGG	R	S	W	E	R	I	1	1	0	1	0	1	1	1	1	1	0	0	1	1	1	4	2	2	1	3	0	0	23	0	2682.25	Q9JHU4;Q80U36;Q8C6T5;Q923F5;Q3UA73	Q9JHU4	4461	4483	Dync1h1	Cytoplasmic dynein 1 heavy chain 1	yes	no	3	1.5425e-30	119.01	By MS/MS	By MS/MS	By MS/MS	By MS/MS	By MS/MS	By MS/MS	By MS/MS	By MS/MS	By MS/MS	By MS/MS	By MS/MS	By MS/MS	1	1	1	1	1	1	1	1	1	1	1	1	288330000	19481000	9138900	20678000	10596000	14810000	10886000	28612000	27487000	35479000	33344000	42933000	34882000			19941	2844	20783	260507;260508;260509;260510;260511;260512;260513;260514;260515;260516;260517;260518	509897;509898;509899;509900;509901;509902;509903;509904;509905;509906;509907;509908;509909;509910;509911;509912;509913;509914;509915;509916;509917;509918;509919;509920;509921;509922;509923;509924;509925;509926;509927;509928;509929;509930;509931;509932;509933;509934	509912		38	17305000	12550000	22232000	15260000	15545000	12721000	28612000	30678000	30583000	33525000	40281000	34568000
SWSLVTFR	LLAWQSLSRDIQLIRSWSLVTFRTLKPEEQ	RDIQLIRSWSLVTFRTLKPEEQRQALRNLE	R	S	W	F	R	T	0	1	0	0	0	0	0	0	0	0	1	0	0	1	0	2	1	1	0	1	0	0	8	0	994.524	Q9QXS1;Q6S388;Q6S392;Q6S393;Q6S387;Q6S385;Q6S390;E9Q3W4;A0A3B2W7J8	Q9QXS1	1053	1060	Plec	Plectin	yes	no	2	0.0037594	107.59	By MS/MS	By MS/MS	By MS/MS	By MS/MS	By matching	By MS/MS	By MS/MS	By MS/MS	By MS/MS	By MS/MS	By MS/MS	By MS/MS	1	1	1	1	1	1	1	1	1	1	1	1	262720000	31093000	20456000	25511000	19154000	21201000	24658000	18528000	15795000	17229000	25331000	23615000	20148000			19942	2878	20784	260519;260520;260521;260522;260523;260524;260525;260526;260527;260528;260529;260530	509935;509936;509937;509938;509939;509940;509941;509942;509943;509944;509945;509946;509947;509948;509949;509950;509951;509952;509953;509954	509943		19	27620000	28092000	27429000	27587000	22253000	28815000	18528000	17629000	14852000	25468000	22156000	19967000
SWSNIPFITVPLSR	PRSNRVQPSAIRHVRSWSNIPFITVPLSRA	RSWSNIPFITVPLSRAHGKPFAHRSELKHA	R	S	W	S	R	A	0	1	1	0	0	0	0	0	0	2	1	0	0	1	2	3	1	1	0	1	0	0	14	0	1615.87	Q3TWN8;Q9Z110;Q3UGW8;D3Z0B4	Q3TWN8	42	55	Aldh18a1	Delta-1-pyrroline-5-carboxylate synthase;Glutamate 5-kinase;Gamma-glutamyl phosphate reductase	yes	no	2	0.034376	56.094	By matching				By MS/MS		By MS/MS	By matching					1				1		1	1					15174000	7067100	0	0	0	4341900	0	0	3764700	0	0	0	0			19943	1774	20785	260531;260532;260533;260534	509955;509956	509955		2	6277900	0	0	0	4557300	0	0	4201700	0	0	0	0
SWVNQMESQTGEASK	DKSLNIKTDPVDIYKSWVNQMESQTGEASK	SWVNQMESQTGEASKLPYDVTPEQALSHEE	K	S	W	S	K	L	1	0	1	0	0	2	2	1	0	0	0	1	1	0	0	3	1	1	0	1	0	0	15	0	1680.74	Q80UW7;Q9JKF1;Q6ZQK2;Q3TU98;Q8CDT3;Q8BPA6	Q80UW7	1097	1111	Iqgap1	Ras GTPase-activating-like protein IQGAP1	yes	no	2	8.3918e-08	105.65	By matching	By MS/MS	By matching	By MS/MS	By matching	By MS/MS	By matching	By matching	By matching	By matching	By matching	By matching	1	1	1	1	1	1	1	1	1	1	1	1	242190000	16893000	18595000	20021000	18730000	23815000	23075000	19645000	19204000	21623000	21772000	17511000	21306000			19944	2255	20786	260535;260536;260537;260538;260539;260540;260541;260542;260543;260544;260545;260546	509957;509958;509959	509959		3	15006000	25536000	21526000	26975000	24996000	26964000	19645000	21434000	18639000	21890000	16429000	21115000
SWVQFNSNSQLMYGLPDSSHVGK	KLTLKLREQQLVGEKSWVQFNSNSQLMYGL	SQLMYGLPDSSHVGKHEYFMHATDKGGLSA	K	S	W	G	K	H	0	0	2	1	0	2	0	2	1	0	2	1	1	1	1	5	0	1	1	2	0	0	23	0	2580.21	Q8CBE6;Q8BPJ7;Q544G5;Q62165;D9IFT4	Q8CBE6	548	570	Dag1	Dystroglycan;Alpha-dystroglycan;Beta-dystroglycan	yes	no	3	0.00051722	27.274			By MS/MS	By MS/MS	By MS/MS	By matching	By MS/MS	By MS/MS	By MS/MS	By matching	By matching	By matching			1	1	1	1	1	1	1	1	1	1	102620000	0	0	10277000	6287100	8466900	6339500	10488000	10568000	12823000	10784000	13260000	13326000			19945	2011	20787	260547;260548;260549;260550;260551;260552;260553;260554;260555;260556	509960;509961;509962;509963;509964;509965;509966;509967;509968;509969	509967		10	0	0	11049000	9054900	8886900	7408100	10488000	11795000	11054000	10843000	12441000	13206000
SYAEKPDEITK	______________________________	______________________________	M	S	Y	T	K	D	1	0	0	1	0	0	2	0	0	1	0	2	0	0	1	1	1	0	1	0	0	0	11	1	1279.63	Q9D7M1	Q9D7M1	2	12	Gid8	Glucose-induced degradation protein 8 homolog	yes	yes	2	0.080282	43.149				By matching	By matching		By MS/MS	By matching		By matching	By matching					1	1		1	1		1	1		24686000	0	0	0	3112300	4566800	0	5554800	2841200	0	4495100	4115900	0			19946	2757	20788	260557;260558;260559;260560;260561;260562	509970	509970		0	0	0	0	4482500	4793400	0	5554800	3171000	0	4519400	3861700	0
SYALCVPLAPGEGCGPR	HRDARLAELLGPPGRSYALCVPLAPGEGCG	ALCVPLAPGEGCGPRVQAARVHHRLLQQLR	R	S	Y	P	R	V	2	1	0	0	2	0	1	3	0	0	2	0	0	0	3	1	0	0	1	1	0	0	17	0	1776.85	Q3U5Q7	Q3U5Q7	72	88	Cmpk2	UMP-CMP kinase 2, mitochondrial	yes	yes	2	3.4123e-05	65.842		By matching		By MS/MS		By MS/MS		By matching						1		1		1		1					67482000	0	4010000	0	36746000	0	18263000	0	8462600	0	0	0	0			19947	1824	20789	260563;260564;260565;260566	509971;509972;509973;509974;509975	509973		5	0	5506700	0	52923000	0	21342000	0	9445000	0	0	0	0
SYAVVGVPPDVMGIGPAYAIPAALQK	SKAEELGLPILGVLRSYAVVGVPPDVMGIG	MGIGPAYAIPAALQKAGLTVNDIDIFEINE	R	S	Y	Q	K	A	5	0	0	1	0	1	0	3	0	2	1	1	1	0	4	1	0	0	2	4	0	0	26	0	2583.38	Q921H8;Q3UPU8;H3BKL5;Q8BLD7;Q3TUU3;Q3UKM0;Q8VCH0;Q8R343	Q921H8	306	331	Acaa1a;Acaa1b	3-ketoacyl-CoA thiolase A, peroxisomal;3-ketoacyl-CoA thiolase B, peroxisomal	yes	no	2;3	3.2687e-11	83.729							By MS/MS		By MS/MS			By matching							2		1			1	63058000	0	0	0	0	0	0	36071000	0	21875000	0	0	5112100			19948	2550	20790	260567;260568;260569;260570	509976;509977;509978;509979;509980;509981;509982;509983;509984;509985;509986;509987;509988;509989	509982		14	0	0	0	0	0	0	36071000	0	18856000	0	0	5066100
SYCAEIAHNVSSK	VHNVRELEVLLMCNKSYCAEIAHNVSSKNR	NKSYCAEIAHNVSSKNRKAIVERAAQLAVR	K	S	Y	S	K	N	2	0	1	0	1	0	1	0	1	1	0	1	0	0	0	3	0	0	1	1	0	0	13	0	1451.67	Q5PR09;P62911	Q5PR09	94	106	Rpl32	60S ribosomal protein L32	yes	no	2;3	6.9329e-58	236.16	By MS/MS	By MS/MS	By MS/MS	By MS/MS	By MS/MS	By MS/MS	By MS/MS	By MS/MS	By MS/MS	By MS/MS	By MS/MS	By MS/MS	2	3	2	2	2	2	2	2	2	2	2	2	1482900000	169970000	95688000	124730000	64659000	116620000	110400000	131540000	116210000	159480000	131340000	131780000	130440000			19949	1440	20791	260571;260572;260573;260574;260575;260576;260577;260578;260579;260580;260581;260582;260583;260584;260585;260586;260587;260588;260589;260590;260591;260592;260593;260594;260595	509990;509991;509992;509993;509994;509995;509996;509997;509998;509999;510000;510001;510002;510003;510004;510005;510006;510007;510008;510009;510010;510011;510012;510013;510014;510015;510016;510017;510018;510019;510020;510021;510022;510023;510024;510025;510026;510027;510028;510029;510030;510031;510032;510033;510034;510035;510036;510037;510038;510039;510040;510041;510042;510043;510044;510045;510046;510047;510048;510049;510050;510051;510052;510053;510054;510055;510056;510057;510058;510059;510060;510061	510030		71	150990000	131400000	134100000	93123000	122410000	129010000	131540000	129710000	137470000	132050000	123640000	129270000
SYDECVLEGR	DDGEPCVFPFIYKGKSYDECVLEGRAKLWC	IYKGKSYDECVLEGRAKLWCSKTANYDRDH	K	S	Y	G	R	A	0	1	0	1	1	0	2	1	0	0	1	0	0	0	0	1	0	0	1	1	0	0	10	0	1213.53	B7ZWC4;Q07113;B9EKB8;Q8C6V9;Q80VF2;Q7TMR1;Q8C2F9;Q8K0J1	B7ZWC4	1906	1915	Igf2r	Cation-independent mannose-6-phosphate receptor	no	no	2	0.038601	45.022	By MS/MS	By matching	By MS/MS	By matching	By matching	By matching							1	1	1	1	1	1							75471000	15397000	10418000	13686000	9816100	11345000	14809000	0	0	0	0	0	0			19950	557;2365	20792	260596;260597;260598;260599;260600;260601	510062;510063	510063		0	13678000	14307000	14714000	14137000	11907000	17305000	0	0	0	0	0	0
SYDVPPPPMEPDHPFYSNISK	TAAKHGEAQVKIWRRSYDVPPPPMEPDHPF	PPMEPDHPFYSNISKDRRYADLTEDQLPSC	R	S	Y	S	K	D	0	0	1	2	0	0	1	0	1	1	0	1	1	1	6	3	0	0	2	1	0	0	21	0	2416.1	Q3U7Z6;Q9DBJ1;Q6NWV5	Q3U7Z6	118	138	Pgam1	Phosphoglycerate mutase 1	yes	no	2;3	4.2374e-51	172.85	By MS/MS	By MS/MS	By MS/MS	By MS/MS	By MS/MS	By MS/MS	By MS/MS	By MS/MS	By MS/MS	By MS/MS	By MS/MS	By MS/MS	2	2	2	2	2	2	3	3	3	2	2	2	5078600000	435750000	353190000	354760000	368360000	521950000	460370000	367010000	331200000	447710000	456810000	523050000	458460000			19951	1841	20793;20794	260602;260603;260604;260605;260606;260607;260608;260609;260610;260611;260612;260613;260614;260615;260616;260617;260618;260619;260620;260621;260622;260623;260624;260625;260626;260627;260628	510064;510065;510066;510067;510068;510069;510070;510071;510072;510073;510074;510075;510076;510077;510078;510079;510080;510081;510082;510083;510084;510085;510086;510087;510088;510089;510090;510091;510092;510093;510094;510095;510096;510097;510098;510099;510100;510101;510102;510103;510104;510105;510106;510107;510108;510109;510110;510111;510112;510113;510114;510115;510116;510117;510118;510119;510120;510121;510122;510123;510124;510125;510126;510127;510128;510129;510130;510131;510132;510133;510134;510135;510136;510137;510138;510139;510140;510141;510142;510143;510144;510145;510146;510147;510148;510149;510150;510151;510152;510153;510154;510155;510156;510157;510158;510159;510160;510161;510162;510163;510164;510165;510166;510167;510168;510169;510170;510171;510172;510173;510174;510175;510176;510177;510178;510179;510180;510181;510182;510183;510184;510185;510186;510187;510188;510189;510190;510191;510192;510193;510194;510195;510196;510197;510198;510199;510200;510201;510202;510203;510204;510205;510206;510207;510208;510209;510210;510211;510212;510213;510214;510215;510216;510217;510218;510219;510220;510221;510222;510223;510224;510225;510226;510227;510228;510229;510230;510231;510232;510233;510234;510235;510236;510237;510238;510239;510240;510241;510242	510186	839	179	387080000	485020000	381430000	530530000	547840000	537970000	367010000	369640000	385930000	459290000	490740000	454330000
SYDWSQITTVAAFGK	DFEVFVFDVGQKTWKSYDWSQITTVAAFGK	SYDWSQITTVAAFGKYDPELMCYAHSKGAR	K	S	Y	G	K	Y	2	0	0	1	0	1	0	1	0	1	0	1	0	1	0	2	2	1	1	1	0	0	15	0	1672.81	Q102J0;Q8R242	Q102J0	56	70	Ctbs	Di-N-acetylchitobiase	yes	no	2	2.4008e-06	97.911	By MS/MS		By MS/MS	By MS/MS				By MS/MS	By MS/MS	By MS/MS	By MS/MS	By MS/MS	1		1	1				1	2	1	1	1	55278000	0	0	12157000	6440700	0	0	0	9454600	0	8363500	10556000	8307100			19952	1598	20795	260629;260630;260631;260632;260633;260634;260635;260636;260637	510243;510244;510245;510246;510247;510248;510249;510250;510251;510252;510253;510254;510255;510256	510252		13	0	0	13070000	9276100	0	0	0	10552000	0	8408900	9903500	8232300
SYEAQDPEIASLSGK	SCDGEGVLKFARLVKSYEAQDPEIASLSGK	SYEAQDPEIASLSGKLKALFLPPMTLPPHG	K	S	Y	G	K	L	2	0	0	1	0	1	2	1	0	1	1	1	0	0	1	3	0	0	1	0	0	0	15	0	1593.75	O35127	O35127	87	101	Grcc10	Protein C10	yes	yes	2	0.0024407	62.408			By MS/MS												1										0	0	0	0	0	0	0	0	0	0	0	0	0			19953	944	20796	260638	510257	510257		1	0	0	0	0	0	0	0	0	0	0	0	0
SYEDLVTSTLQEALATTR	ELSPPGHTDEGLPEKSYEDLVTSTLQEALA	DLVTSTLQEALATTRNWLRSLFKSRMLSIS	K	S	Y	T	R	N	2	1	0	1	0	1	2	0	0	0	3	0	0	0	0	2	4	0	1	1	0	0	18	0	1997	A0A171EBL2;E9Q555	A0A171EBL2	864	881	Rnf213	E3 ubiquitin-protein ligase RNF213	yes	no	2;3	8.3836e-21	139.89	By MS/MS	By MS/MS	By MS/MS	By MS/MS	By MS/MS	By MS/MS	By MS/MS	By MS/MS	By MS/MS	By MS/MS	By MS/MS	By MS/MS	2	2	2	2	2	2	2	2	2	2	2	1	142600000	10748000	8722300	8540500	18186000	17827000	20737000	9481900	7962200	3009900	15560000	16583000	5242900			19954	170	20797	260639;260640;260641;260642;260643;260644;260645;260646;260647;260648;260649;260650;260651;260652;260653;260654;260655;260656;260657;260658;260659;260660;260661	510258;510259;510260;510261;510262;510263;510264;510265;510266;510267;510268;510269;510270;510271;510272;510273;510274;510275;510276;510277;510278;510279;510280;510281;510282;510283;510284;510285;510286;510287;510288;510289;510290;510291;510292;510293;510294;510295;510296	510288		39	9547600	11978000	9182500	26192000	18712000	24232000	9481900	8886500	2594500	15645000	15559000	5195700
SYEDMIGEEVPPDQYYWAPLAQHER	ARRTGTPSDPRRRLRSYEDMIGEEVPPDQY	PPDQYYWAPLAQHERGSLASLDSLRKGMPP	R	S	Y	E	R	G	2	1	0	2	0	2	4	1	1	1	1	0	1	0	3	1	0	1	3	1	0	0	25	0	3022.34	G3X9V2;E9Q8Z6;E9Q8Z8;P30999;E9Q8Z5;E9Q8Z4;E9Q8Z9;D3Z2H2;E9Q901;E9Q904;E9Q986;D3Z7H6;Q3TPD1;E9Q907;E9Q905;E9Q903;E9Q906;Q3UF77	G3X9V2	320	344	Ctnnd1	Catenin delta-1	yes	no	3	0.001289	36.9	By MS/MS	By MS/MS	By MS/MS	By MS/MS	By MS/MS	By MS/MS	By MS/MS	By MS/MS	By MS/MS	By MS/MS	By MS/MS	By MS/MS	1	1	1	1	1	1	1	1	1	1	1	1	129090000	9778500	9334900	10697000	7074900	10340000	12006000	12149000	10542000	13087000	11378000	11530000	11174000			19955	769	20798	260662;260663;260664;260665;260666;260667;260668;260669;260670;260671;260672;260673	510297;510298;510299;510300;510301;510302;510303;510304;510305;510306;510307;510308;510309;510310;510311;510312;510313;510314;510315;510316;510317;510318;510319;510320	510303		24	8686500	12819000	11501000	10189000	10853000	14029000	12149000	11765000	11281000	11440000	10818000	11074000
SYEIIFR	MLVASQPALQGPERRSYEIIFREEFWRRPD	ALQGPERRSYEIIFREEFWRRPDGQPATRE	R	S	Y	F	R	E	0	1	0	0	0	0	1	0	0	2	0	0	0	1	0	1	0	0	1	0	0	0	7	0	926.486	E9PZ16;B1B0C7;Q3UHH3;Q05793	E9PZ16	1458	1464	Hspg2	Basement membrane-specific heparan sulfate proteoglycan core protein;Endorepellin;LG3 peptide	no	no	2	0.0058169	88.734		By MS/MS			By matching	By MS/MS		By MS/MS	By matching	By MS/MS	By MS/MS	By matching		1			1	1		1	1	1	1	1	76716000	0	5922700	0	0	5421200	7821800	0	10857000	15268000	10360000	9738900	11327000			19956	736;1567	20799	260674;260675;260676;260677;260678;260679;260680;260681	510321;510322;510323;510324;510325	510323		3	0	8133400	0	0	5690200	9140300	0	12117000	13161000	10416000	9137400	11225000
SYELPDGQVITIGNER	EQEMATAASSSSLEKSYELPDGQVITIGNE	YELPDGQVITIGNERFRCPEALFQPSFLGM	K	S	Y	E	R	F	0	1	1	1	0	1	2	2	0	2	1	0	0	0	1	1	1	0	1	1	0	0	16	0	1789.88	Q3UAF7;Q3U5R4;B2RRX1;P60710;Q3UGS0;Q3UA89;Q3U939;Q3U804;Q3TIJ9;Q61276;Q3UAF6;Q3UAA9;Q3UCF8;E9Q1F2;E9Q5F4;Q99NC5;Q6IWE2;P62737;Q3UJ36;Q3U122;P63268;Q61852;A0A0U1RQ96;Q4KL81;P63260;Q3TSB7;Q9CXK3;Q497E4;P68033;Q3UIJ3;Q3TG92;Q61275;P68134;Q61272;Q61264;Q3UBP6;Q3UBQ4;Q8BFZ3;Q9QZ83	Q4KL81	239	254	Actb;Acta2;Actg2;Actg1;Actc1;Acta1;Actbl2	Actin, cytoplasmic 1;Actin, cytoplasmic 1, N-terminally processed;Actin, aortic smooth muscle;Actin, gamma-enteric smooth muscle;Actin, cytoplasmic 2;Actin, cytoplasmic 2, N-terminally processed;Actin, alpha cardiac muscle 1;Actin, alpha skeletal muscle;Beta-actin-like protein 2	no	no	2;3	1.4948e-69	240.59	By MS/MS	By MS/MS	By MS/MS	By MS/MS	By MS/MS	By MS/MS	By MS/MS	By MS/MS	By MS/MS	By MS/MS	By MS/MS	By MS/MS	15	10	13	14	15	10	19	18	15	19	17	18	60377000000	6017800000	4614000000	5018700000	4140700000	5695800000	5036800000	4706800000	4551200000	5350100000	4990100000	4976300000	5278600000			19957	1462;515;1859;1422;1470;2884;2277	20800	260682;260683;260684;260685;260686;260687;260688;260689;260690;260691;260692;260693;260694;260695;260696;260697;260698;260699;260700;260701;260702;260703;260704;260705;260706;260707;260708;260709;260710;260711;260712;260713;260714;260715;260716;260717;260718;260719;260720;260721;260722;260723;260724;260725;260726;260727;260728;260729;260730;260731;260732;260733;260734;260735;260736;260737;260738;260739;260740;260741;260742;260743;260744;260745;260746;260747;260748;260749;260750;260751;260752;260753;260754;260755;260756;260757;260758;260759;260760;260761;260762;260763;260764;260765;260766;260767;260768;260769;260770;260771;260772;260773;260774;260775;260776;260777;260778;260779;260780;260781;260782;260783;260784;260785;260786;260787;260788;260789;260790;260791;260792;260793;260794;260795;260796;260797;260798;260799;260800;260801;260802;260803;260804;260805;260806;260807;260808;260809;260810;260811;260812;260813;260814;260815;260816;260817;260818;260819;260820;260821;260822;260823;260824;260825;260826;260827;260828;260829;260830;260831;260832;260833;260834;260835;260836;260837;260838;260839;260840;260841;260842;260843;260844;260845;260846;260847;260848;260849;260850;260851;260852;260853;260854;260855;260856;260857;260858;260859;260860;260861;260862;260863;260864	510326;510327;510328;510329;510330;510331;510332;510333;510334;510335;510336;510337;510338;510339;510340;510341;510342;510343;510344;510345;510346;510347;510348;510349;510350;510351;510352;510353;510354;510355;510356;510357;510358;510359;510360;510361;510362;510363;510364;510365;510366;510367;510368;510369;510370;510371;510372;510373;510374;510375;510376;510377;510378;510379;510380;510381;510382;510383;510384;510385;510386;510387;510388;510389;510390;510391;510392;510393;510394;510395;510396;510397;510398;510399;510400;510401;510402;510403;510404;510405;510406;510407;510408;510409;510410;510411;510412;510413;510414;510415;510416;510417;510418;510419;510420;510421;510422;510423;510424;510425;510426;510427;510428;510429;510430;510431;510432;510433;510434;510435;510436;510437;510438;510439;510440;510441;510442;510443;510444;510445;510446;510447;510448;510449;510450;510451;510452;510453;510454;510455;510456;510457;510458;510459;510460;510461;510462;510463;510464;510465;510466;510467;510468;510469;510470;510471;510472;510473;510474;510475;510476;510477;510478;510479;510480;510481;510482;510483;510484;510485;510486;510487;510488;510489;510490;510491;510492;510493;510494;510495;510496;510497;510498;510499;510500;510501;510502;510503;510504;510505;510506;510507;510508;510509;510510;510511;510512;510513;510514;510515;510516;510517;510518;510519;510520;510521;510522;510523;510524;510525;510526;510527;510528;510529;510530;510531;510532;510533;510534;510535;510536;510537;510538;510539;510540;510541;510542;510543;510544;510545;510546;510547;510548;510549;510550;510551;510552;510553;510554;510555;510556;510557;510558;510559;510560;510561;510562;510563;510564;510565;510566;510567;510568;510569;510570;510571;510572;510573;510574;510575;510576;510577;510578;510579;510580;510581;510582;510583;510584;510585;510586;510587	510378		260	5345700000	6336200000	5395900000	5963600000	5978400000	5885800000	4706800000	5079500000	4611800000	5017200000	4668900000	5231100000
SYELQESNVR	DPATHNEPGVRLKARSYELQESNVRLKLTI	RLKARSYELQESNVRLKLTIVDTVGFGDQI	R	S	Y	V	R	L	0	1	1	0	0	1	2	0	0	0	1	0	0	0	0	2	0	0	1	1	0	0	10	0	1223.58	A0A0J9YTY0;A0A0J9YUL3;Q8C1B7;A0A0J9YVA6;A0A0J9YUV6	A0A0J9YTY0	84	93	2020-09-11	Septin-11	yes	no	2	0.0022115	80.239					By MS/MS			By MS/MS			By MS/MS						1			1			1		128500000	0	0	0	0	48677000	0	0	43950000	0	0	35876000	0			19958	76	20801	260865;260866;260867	510588;510589;510590	510590		0	0	0	0	0	51092000	0	0	49051000	0	0	33660000	0
SYENLAFYWILK	LYTDPKSSETAAFVKSYENLAFYWILKAGH	FVKSYENLAFYWILKAGHMVPSDQGEMALK	K	S	Y	L	K	A	1	0	1	0	0	0	1	0	0	1	2	1	0	1	0	1	0	1	2	0	0	0	12	0	1545.79	Q99J29;Q920A5;Q3U5P4	Q99J29	417	428	Scpep1	Retinoid-inducible serine carboxypeptidase	yes	no	2;3	3.9891e-08	170.5	By MS/MS	By MS/MS	By MS/MS	By MS/MS	By MS/MS	By MS/MS	By MS/MS	By MS/MS	By MS/MS	By MS/MS	By MS/MS	By MS/MS	2	2	2	2	2	2	1	1	2	2	2	2	751080000	74730000	47084000	78074000	49277000	64008000	51676000	65099000	53874000	80319000	61991000	70666000	54283000			19959	2548	20802	260868;260869;260870;260871;260872;260873;260874;260875;260876;260877;260878;260879;260880;260881;260882;260883;260884;260885;260886;260887;260888;260889	510591;510592;510593;510594;510595;510596;510597;510598;510599;510600;510601;510602;510603;510604;510605;510606;510607;510608;510609;510610;510611;510612;510613;510614;510615;510616;510617;510618;510619;510620;510621;510622;510623;510624;510625;510626;510627;510628;510629;510630;510631;510632;510633;510634;510635;510636;510637;510638;510639;510640;510641;510642;510643;510644;510645;510646;510647;510648;510649;510650;510651;510652;510653;510654;510655;510656;510657;510658;510659;510660;510661;510662;510663;510664;510665;510666;510667;510668;510669;510670;510671;510672;510673	510647		83	66385000	64658000	83943000	70970000	67183000	60387000	65099000	60128000	69235000	62328000	66301000	53795000
SYENQKPPFDAK	MDTAKVYTGEMGRLKSYENQKPPFDAKNPF	RLKSYENQKPPFDAKNPFLAAVTTNRKLNQ	K	S	Y	A	K	N	1	0	1	1	0	1	1	0	0	0	0	2	0	1	2	1	0	0	1	0	0	0	12	1	1422.68	P37040;Q05DV1	P37040	268	279	Por	NADPH--cytochrome P450 reductase	yes	no	3	0.094842	36.303	By matching	By matching	By matching	By matching	By matching	By matching	By matching	By matching	By matching	By MS/MS	By matching	By matching	1	1	1	1	1	1	1	1	1	1	1	1	68742000	8047200	4471000	6380500	2212600	6901800	6388600	6067100	4884100	5315100	6099200	5444600	6530500			19960	1234	20803	260890;260891;260892;260893;260894;260895;260896;260897;260898;260899;260900;260901	510674	510674		0	7148500	6139900	6860100	3186700	7244200	7465500	6067100	5451000	4581700	6132300	5108300	6471800
SYESLFVR	SLPGAEDHIKDLETKSYESLFVRAVRAYNG	IKDLETKSYESLFVRAVRAYNGENWRTSIS	K	S	Y	V	R	A	0	1	0	0	0	0	1	0	0	0	1	0	0	1	0	2	0	0	1	1	0	0	8	0	999.503	Q9CYD3	Q9CYD3	204	211	Crtap	Cartilage-associated protein	yes	yes	2	0.0065012	77.674	By MS/MS	By MS/MS	By MS/MS	By MS/MS	By MS/MS	By MS/MS	By MS/MS	By MS/MS	By MS/MS	By MS/MS	By MS/MS	By MS/MS	1	1	1	1	1	1	1	1	1	1	1	1	127410000	19130000	8325200	11616000	8241600	11919000	8756000	8719800	8747300	10918000	10409000	11030000	9602800			19961	2695	20804	260902;260903;260904;260905;260906;260907;260908;260909;260910;260911;260912;260913	510675;510676;510677;510678;510679;510680;510681;510682;510683;510684;510685;510686	510684		1	16994000	11433000	12489000	11870000	12510000	10232000	8719800	9762700	9411800	10466000	10348000	9516400
SYETLVDFDNHLDDIR	WPEAQRISASLLDSRSYETLVDFDNHLDDI	YETLVDFDNHLDDIRSDWTNPEINKAVLHL	R	S	Y	I	R	S	0	1	1	4	0	0	1	0	1	1	2	0	0	1	0	1	1	0	1	1	0	0	16	0	1950.9	M0QWY0;M0QWP2;Q8C988;Q3TTC9;Q3TPU5;O70378	M0QWY0	97	112	Emc8	ER membrane protein complex subunit 8	yes	no	2;3	0.00018066	55.401	By matching	By MS/MS	By matching	By matching		By matching	By MS/MS	By MS/MS	By MS/MS	By MS/MS	By MS/MS		1	2	2	1		1	1	3	1	2	1		95046000	7264500	10886000	10446000	6673100	0	6770200	6001900	12935000	7599400	15161000	11309000	0			19962	912	20805	260914;260915;260916;260917;260918;260919;260920;260921;260922;260923;260924;260925;260926;260927;260928	510687;510688;510689;510690;510691;510692;510693;510694	510693		8	6453200	14949000	11232000	9610800	0	7911400	6001900	14437000	6550700	15244000	10610000	0
SYETWIGVYTAK	EQILVQEWSDRRTARSYETWIGVYTAKDCY	TARSYETWIGVYTAKDCYPVQETFIRNYTV	R	S	Y	A	K	D	1	0	0	0	0	0	1	1	0	1	0	1	0	0	0	1	2	1	2	1	0	0	12	0	1416.69	Q99M71;A0A1Y7VKS9	Q99M71	159	170	Epdr1	Mammalian ependymin-related protein 1	yes	no	2	1.222e-17	171.85	By MS/MS	By MS/MS	By MS/MS	By MS/MS	By MS/MS	By MS/MS	By MS/MS	By MS/MS	By MS/MS	By MS/MS	By MS/MS	By MS/MS	1	1	1	1	1	1	1	1	1	1	1	1	387480000	46909000	34777000	44691000	22372000	31431000	27249000	34248000	30122000	31118000	29295000	29320000	25947000			19963	2609	20806	260929;260930;260931;260932;260933;260934;260935;260936;260937;260938;260939;260940	510695;510696;510697;510698;510699;510700;510701;510702;510703;510704;510705;510706;510707;510708;510709;510710;510711;510712;510713;510714;510715;510716;510717;510718;510719;510720;510721;510722;510723;510724;510725;510726;510727;510728;510729;510730;510731;510732;510733;510734;510735;510736;510737;510738;510739;510740	510708		46	41670000	47758000	48050000	32221000	32991000	31843000	34248000	33618000	26824000	29454000	27509000	25713000
SYFGLDDASLENIAQDLNMSVDDFK	SDILENLDETFNLYRSYFGLDDASLENIAQ	ENIAQDLNMSVDDFKVHLRFPHLFAEHNDE	R	S	Y	F	K	V	2	0	2	5	0	1	1	1	0	1	3	1	1	2	0	3	0	0	1	1	0	0	25	0	2806.26	Q62293;Q3T9E4	Q62293	304	328	Tgtp1		yes	no	2;3	1.2407e-06	71.692	By matching	By matching	By matching	By MS/MS	By MS/MS	By MS/MS	By matching	By matching	By matching	By MS/MS	By MS/MS	By MS/MS	2	1	1	2	2	2	2	2	1	2	2	2	141610000	3184600	2163200	2686600	12400000	19542000	17238000	7290200	5883700	3553500	19933000	21452000	26280000			19964	1621	20807	260941;260942;260943;260944;260945;260946;260947;260948;260949;260950;260951;260952;260953;260954;260955;260956;260957;260958;260959;260960;260961	510741;510742;510743;510744;510745;510746;510747;510748;510749;510750;510751;510752;510753;510754;510755;510756;510757;510758;510759;510760;510761;510762;510763;510764;510765;510766	510759		26	2828900	2970600	2888600	17858000	20512000	20143000	7290200	6566700	3063100	20041000	20127000	26044000
SYFGLDDQSIK	GFDLPEQEQCLKDYRSYFGLDDQSIKEIAE	KDYRSYFGLDDQSIKEIAEKLGAPLADIKG	R	S	Y	I	K	E	0	0	0	2	0	1	0	1	0	1	1	1	0	1	0	2	0	0	1	0	0	0	11	0	1271.6	Q99M59	Q99M59	323	333	Ifi47		no	no	2	0.0051065	68.557	By MS/MS												1												0	0	0	0	0	0	0	0	0	0	0	0	0			19965	2608	20808	260962	510767	510767		1	0	0	0	0	0	0	0	0	0	0	0	0
SYFLIVR	AREQRDCEVIERLIKSYFLIVRKNIQDSVP	EVIERLIKSYFLIVRKNIQDSVPKAVMHFL	K	S	Y	V	R	K	0	1	0	0	0	0	0	0	0	1	1	0	0	1	0	1	0	0	1	1	0	0	7	0	896.512	E9PUD2;Q8K1M6;A0A2U3TZ67	E9PUD2	629	635	Dnm1l	Dynamin-1-like protein	no	no	2	0.03265	44.611	By MS/MS	By MS/MS	By MS/MS	By MS/MS	By matching	By MS/MS						By matching	1	1	1	1	1	1						1	24802000	4462100	2545700	3510900	3192100	3649800	4444000	0	0	0	0	0	2997000			19966	707	20809	260963;260964;260965;260966;260967;260968;260969	510768;510769;510770;510771;510772	510768		5	3963800	3495900	3774900	4597400	3830900	5193100	0	0	0	0	0	2970000
SYFSQYGEVVDCVIMK	FVGGLDWSTTQETLRSYFSQYGEVVDCVIM	YFSQYGEVVDCVIMKDKTTNQSRGFGFVKF	R	S	Y	M	K	D	0	0	0	1	1	1	1	1	0	1	0	1	1	1	0	2	0	0	2	3	0	0	16	0	1910.88	Q3UGB5;Q9JII5;Q3U878;D3Z4J1	Q3UGB5	28	43	Dazap1	DAZ-associated protein 1	yes	no	2	8.4149e-06	77.64	By MS/MS	By MS/MS	By MS/MS	By MS/MS	By MS/MS	By matching	By matching	By MS/MS	By matching	By matching	By matching	By matching	1	1	1	1	1	1	1	1	1	1	1	1	114800000	7073500	5387300	7180200	4383000	8540300	6939700	12986000	11503000	15219000	10766000	12919000	11903000			19967	1886	20810	260970;260971;260972;260973;260974;260975;260976;260977;260978;260979;260980;260981	510773;510774;510775;510776;510777;510778;510779	510774		7	6283500	7398200	7720000	6312500	8964000	8109500	12986000	12838000	13119000	10825000	12121000	11796000
SYFSSFTDDIISQPMLK	YKNREPLMPSPQFIKSYFSSFTDDIISQPM	FSSFTDDIISQPMLKGEKSDEDKDKEGEAL	K	S	Y	L	K	G	0	0	0	2	0	1	0	0	0	2	1	1	1	2	1	4	1	0	1	0	0	0	17	0	1977.94	Q3TSX8;Q80TT4;Q9CZW5	Q3TSX8	262	278	Tomm70a	Mitochondrial import receptor subunit TOM70	yes	no	2	1.9389e-07	85.845	By matching	By matching	By matching	By matching	By matching	By MS/MS	By matching	By matching	By MS/MS	By matching	By matching	By matching	1	1	1	1	1	1	1	1	2	1	1	1	170500000	12568000	1331000	12809000	11889000	18896000	13021000	16020000	14738000	18748000	16979000	15948000	17551000			19968	1752	20811	260982;260983;260984;260985;260986;260987;260988;260989;260990;260991;260992;260993;260994	510780;510781;510782	510782		3	11165000	1827800	13772000	17123000	19834000	15216000	16020000	16448000	16161000	17071000	14962000	17393000
SYFSTNGIEYNIIR	NILALSPPTQKLLLRSYFSTNGIEYNIIRV	RSYFSTNGIEYNIIRVPMASCDFSIRVYTY	R	S	Y	I	R	V	0	1	2	0	0	0	1	1	0	3	0	0	0	1	0	2	1	0	2	0	0	0	14	0	1675.82	P17439;A0A0G2JDK2	P17439	126	139	Gba	Glucosylceramidase	yes	no	2	3.5818e-05	100.72	By MS/MS	By MS/MS	By MS/MS	By MS/MS	By MS/MS	By MS/MS	By MS/MS	By MS/MS	By MS/MS	By MS/MS	By MS/MS	By MS/MS	1	1	1	1	1	1	1	1	1	1	1	1	110650000	10658000	9344700	9437100	7394200	12637000	8679800	9621800	7149100	10317000	6750200	9032100	9631800			19969	1128	20812	260995;260996;260997;260998;260999;261000;261001;261002;261003;261004;261005;261006	510783;510784;510785;510786;510787;510788;510789;510790;510791;510792;510793;510794	510794		2	9467900	12833000	10147000	10649000	13264000	10143000	9621800	7979000	8893200	6786800	8474200	9545100
SYGANFSWNK	SYDVEEKKVPKPKSKSYGANFSWNKRTRVS	KPKSKSYGANFSWNKRTRVSTK________	K	S	Y	N	K	R	1	0	2	0	0	0	0	1	0	0	0	1	0	1	0	2	0	1	1	0	0	0	10	0	1172.53	Q923F9;E9QPX3;Q9CXZ1	Q923F9	146	155	Ndufs4	NADH dehydrogenase [ubiquinone] iron-sulfur protein 4, mitochondrial	yes	no	2	0.039483	34.206		By matching	By matching	By matching	By matching	By MS/MS	By matching	By matching	By matching		By matching	By matching		1	1	1	1	1	1	1	1		1	1	52284000	0	4587900	5166800	5117900	5216800	4605000	6163500	6791500	5792700	0	4697800	4144000			19970	790	20813	261007;261008;261009;261010;261011;261012;261013;261014;261015;261016	510795	510795		1	0	6300300	5555200	7371000	5475600	5381300	6163500	7579800	4993400	0	4407600	4106700
SYGIPFIETSAK	PTRTVDTKQAHELAKSYGIPFIETSAKTRQ	LAKSYGIPFIETSAKTRQGVEDAFYTLVRE	K	S	Y	A	K	T	1	0	0	0	0	0	1	1	0	2	0	1	0	1	1	2	1	0	1	0	0	0	12	0	1311.67	A0A0G2JGP4;Q9D091;Q3UCX0;Q3TMF4;Q4FJP3;P08556;A0A0G2JE25	A0A0G2JGP4	136	147	Nras	GTPase NRas	no	no	2	0.0082338	58.63			By MS/MS												1										0	0	0	0	0	0	0	0	0	0	0	0	0			19971	70	20814	261017	510796	510796		1	0	0	0	0	0	0	0	0	0	0	0	0
SYGRPPPDVEGMTSLK	______________________________	YGRPPPDVEGMTSLKVDNLTYRTSPDTLRR	M	S	Y	L	K	V	0	1	0	1	0	0	1	2	0	0	1	1	1	0	3	2	1	0	1	1	0	0	16	1	1732.85	Q8C671;Q62093	Q8C671	2	17	Srsf2	Serine/arginine-rich splicing factor 2	yes	no	2	3.1441e-47	216.46	By MS/MS	By MS/MS	By MS/MS	By MS/MS	By MS/MS	By MS/MS	By MS/MS	By MS/MS	By MS/MS	By MS/MS	By MS/MS	By MS/MS	2	2	1	2	2	1	2	1	2	2	2	2	1121800000	122440000	72750000	77512000	71222000	100710000	79978000	101630000	67703000	116180000	106990000	105560000	99152000			19972	2128	20815;20816	261018;261019;261020;261021;261022;261023;261024;261025;261026;261027;261028;261029;261030;261031;261032;261033;261034;261035;261036;261037;261038	510797;510798;510799;510800;510801;510802;510803;510804;510805;510806;510807;510808;510809;510810;510811;510812;510813;510814;510815;510816;510817;510818;510819;510820;510821;510822;510823;510824;510825;510826;510827;510828;510829;510830;510831;510832;510833;510834;510835;510836;510837;510838;510839;510840;510841;510842;510843;510844;510845;510846;510847;510848;510849;510850;510851;510852;510853;510854;510855;510856;510857;510858	510817	926	62	108760000	99904000	83339000	102580000	105700000	93460000	101630000	75562000	100150000	107570000	99036000	98261000
SYHEEFNPPKEPMK	IRRITGRLIHPKSGRSYHEEFNPPKEPMKD	RSYHEEFNPPKEPMKDDITGEPLIRRSDDN	R	S	Y	M	K	D	0	0	1	0	0	0	3	0	1	0	0	2	1	1	3	1	0	0	1	0	0	0	14	1	1731.79	Q9WTP6	Q9WTP6	151	164	Ak2	Adenylate kinase 2, mitochondrial;Adenylate kinase 2, mitochondrial, N-terminally processed	yes	yes	3;4	0.00042305	70.622	By matching	By MS/MS	By MS/MS	By MS/MS	By matching	By matching	By MS/MS	By MS/MS	By MS/MS	By MS/MS	By MS/MS	By MS/MS	3	2	1	1	1	1	2	2	2	3	2	2	238150000	34901000	6430300	8569600	3855300	4007200	4269500	23768000	23782000	30316000	33629000	35629000	28999000			19973	2905	20817	261039;261040;261041;261042;261043;261044;261045;261046;261047;261048;261049;261050;261051;261052;261053;261054;261055;261056;261057;261058;261059;261060	510859;510860;510861;510862;510863;510864;510865;510866;510867;510868;510869;510870;510871;510872;510873;510874	510871		9	31004000	8830400	9213800	5552500	4206000	4989200	23768000	26542000	26132000	33811000	33428000	28738000
SYIEGYVPSQADVAVFEAVSGPPPADLCHALR	TPAGLQVLNDYLADKSYIEGYVPSQADVAV	AVSGPPPADLCHALRWYNHIKSYEKEKASL	K	S	Y	L	R	W	5	1	0	2	1	1	2	2	1	1	2	0	0	1	4	3	0	0	2	4	0	0	32	0	3401.66	O70251;G3UX43;G3UZ47	O70251	23	54	Eef1b;Eef1b2	Elongation factor 1-beta	yes	no	3;4	1.2737e-70	179.74	By MS/MS	By MS/MS	By MS/MS	By MS/MS	By MS/MS	By MS/MS	By MS/MS	By MS/MS	By MS/MS	By MS/MS	By MS/MS	By MS/MS	2	2	2	2	2	2	2	2	2	2	2	2	2866900000	250380000	185670000	225970000	180120000	248350000	237780000	259740000	221410000	296170000	260050000	256570000	244660000			19974	1004	20818	261061;261062;261063;261064;261065;261066;261067;261068;261069;261070;261071;261072;261073;261074;261075;261076;261077;261078;261079;261080;261081;261082;261083;261084	510875;510876;510877;510878;510879;510880;510881;510882;510883;510884;510885;510886;510887;510888;510889;510890;510891;510892;510893;510894;510895;510896;510897;510898;510899;510900;510901;510902;510903;510904;510905;510906;510907;510908;510909;510910;510911;510912;510913;510914;510915;510916;510917;510918;510919;510920;510921;510922;510923;510924;510925;510926;510927;510928;510929;510930;510931;510932;510933;510934;510935;510936;510937;510938;510939;510940;510941;510942;510943;510944;510945;510946;510947;510948;510949;510950;510951;510952;510953;510954;510955;510956;510957;510958;510959;510960;510961;510962;510963;510964;510965;510966;510967;510968;510969;510970;510971;510972;510973;510974;510975;510976;510977;510978;510979;510980;510981;510982;510983;510984;510985;510986;510987;510988;510989;510990;510991;510992;510993;510994;510995;510996;510997;510998;510999;511000;511001;511002;511003;511004;511005;511006;511007;511008	510932		134	222420000	254970000	242960000	259420000	260670000	277860000	259740000	247110000	255300000	261460000	240720000	242460000
SYIFIYDGNK	AQSTEEMFVKWKLNKSYIFIYDGNKNSTTT	WKLNKSYIFIYDGNKNSTTTDQNFTSAKIS	K	S	Y	N	K	N	0	0	1	1	0	0	0	1	0	2	0	1	0	1	0	1	0	0	2	0	0	0	10	0	1218.59	A0A2R8VI30;Q3U967;E5Q371;A0A2R8VK70;A0A2R8W6P0;Q61735;A0A2R8VJU9;D3Z187;A0A2R8VI94	A0A2R8VI30	63	72	Cd47	Leukocyte surface antigen CD47	yes	no	2	0.00029008	92.062	By MS/MS		By MS/MS		By MS/MS	By MS/MS	By MS/MS	By MS/MS	By MS/MS		By MS/MS		1		1		2	1	1	2	1		1		53548000	8664300	0	0	0	0	6817300	8574800	11709000	6671800	0	11111000	0			19975	280	20819	261085;261086;261087;261088;261089;261090;261091;261092;261093;261094	511009;511010;511011;511012;511013;511014;511015;511016;511017;511018;511019	511018		11	7696700	0	0	0	0	7966500	8574800	13068000	5751100	0	10425000	0
SYIITGGLGGFGLELAR	TLISAISKTFCPAHKSYIITGGLGGFGLEL	IITGGLGGFGLELARWLVLRGAQRLVLTSR	K	S	Y	A	R	W	1	1	0	0	0	0	1	5	0	2	3	0	0	1	0	1	1	0	1	0	0	0	17	0	1722.93	P19096;A0A0U1RNJ1;Q3UHT6;Q3TB22	P19096	1879	1895	Fasn	Fatty acid synthase;[Acyl-carrier-protein] S-acetyltransferase;[Acyl-carrier-protein] S-malonyltransferase;3-oxoacyl-[acyl-carrier-protein] synthase;3-oxoacyl-[acyl-carrier-protein] reductase;3-hydroxyacyl-[acyl-carrier-protein] dehydratase;Enoyl-[acyl-carrier-protein] reductase;Oleoyl-[acyl-carrier-protein] hydrolase	yes	no	2	3.4999e-05	82.362	By MS/MS	By MS/MS		By MS/MS			By MS/MS	By MS/MS	By matching	By matching	By MS/MS	By MS/MS	1	1		1			1	1	1	1	1	1	67782000	6408300	5065700	0	6394000	0	0	8828800	7766300	8391600	7963300	8886700	8077700			19976	1139	20820	261095;261096;261097;261098;261099;261100;261101;261102;261103	511020;511021;511022;511023;511024;511025;511026;511027;511028;511029;511030;511031;511032	511020		13	5692600	6956400	0	9208800	0	0	8828800	8667900	7233600	8006500	8337800	8005000
SYISFDILR	CGPTVYDASHMGHARSYISFDILRRVLRDY	HMGHARSYISFDILRRVLRDYFQYDVFYCM	R	S	Y	L	R	R	0	1	0	1	0	0	0	0	0	2	1	0	0	1	0	2	0	0	1	0	0	0	9	0	1112.59	Q3U716;Q9ER72;Q3UXN3;A0A140LIB6	Q3U716	70	78	Cars	Cysteine--tRNA ligase, cytoplasmic	yes	no	2	0.012869	44.349								By matching		By MS/MS										1		1			5863700	0	0	0	0	0	0	0	2892400	0	2971300	0	0			19977	1836	20821	261104;261105	511033	511033		1	0	0	0	0	0	0	0	3228100	0	2987500	0	0
SYIYSGSHDGHINYWDSETGENDSFSGK	SKSIQCLTVHRNGGKSYIYSGSHDGHINYW	YWDSETGENDSFSGKGHTNQVSRMTVNESE	K	S	Y	G	K	G	0	0	2	3	0	0	2	4	2	2	0	1	0	1	0	6	1	1	3	0	0	0	28	0	3151.31	Q3TJY2;O88342;Q3TE06;Q9DC08;Q9DBM8;Q3TNK2;Q3U136;A0A0J9YU05	Q3TJY2	335	362	Wdr1	WD repeat-containing protein 1	yes	no	3;4	3.9932e-21	108.57	By MS/MS	By MS/MS	By MS/MS	By MS/MS	By MS/MS	By MS/MS	By MS/MS	By MS/MS	By MS/MS	By MS/MS	By MS/MS	By MS/MS	2	1	2	2	2	2	2	2	2	2	2	2	791120000	95926000	24553000	67719000	35909000	38552000	30127000	72133000	78478000	91372000	81821000	92255000	82276000			19978	1016	20822	261106;261107;261108;261109;261110;261111;261112;261113;261114;261115;261116;261117;261118;261119;261120;261121;261122;261123;261124;261125;261126;261127;261128	511034;511035;511036;511037;511038;511039;511040;511041;511042;511043;511044;511045;511046;511047;511048;511049;511050;511051;511052;511053;511054;511055;511056;511057;511058;511059;511060;511061;511062;511063;511064;511065;511066;511067;511068;511069;511070;511071;511072;511073;511074;511075;511076;511077;511078;511079;511080;511081;511082;511083;511084;511085;511086;511087;511088;511089;511090;511091;511092;511093;511094;511095;511096;511097;511098;511099;511100;511101	511067		68	85214000	33718000	72810000	51717000	40465000	35206000	72133000	87588000	78763000	82265000	86557000	81536000
SYLFNIMDTPGHVNFSDEVTAGLR	KSTPVTVVLPDTKGKSYLFNIMDTPGHVNF	PGHVNFSDEVTAGLRISDGVVLFIDAAEGV	K	S	Y	L	R	I	1	1	2	2	0	0	1	2	1	1	2	0	1	2	1	2	2	0	1	2	0	0	24	0	2682.27	Q543F1;Q3U5Q3;Q3TMY8;A2AH85;Q6A0E3;O08810;G3UZ34;Q7TMX4	Q543F1	196	219	Eftud2	116 kDa U5 small nuclear ribonucleoprotein component	yes	no	3	1.6274e-08	83.606	By MS/MS	By MS/MS	By MS/MS	By MS/MS	By MS/MS	By MS/MS			By matching	By matching			1	1	1	1	1	1			1	1			93277000	15273000	10873000	13663000	12780000	16016000	16592000	0	0	3702700	4377400	0	0			19979	381	20823	261129;261130;261131;261132;261133;261134;261135;261136	511102;511103;511104;511105;511106;511107;511108;511109;511110;511111;511112;511113;511114;511115;511116;511117;511118;511119;511120;511121;511122;511123;511124	511103		23	13568000	14932000	14690000	18406000	16810000	19389000	0	0	3191800	4401200	0	0
SYLLSMGIANPVTR	EKQGDVTEDETIRFKSYLLSMGIANPVTRE	KSYLLSMGIANPVTRETYGSGTQYHMQLAK	K	S	Y	T	R	E	1	1	1	0	0	0	0	1	0	1	2	0	1	0	1	2	1	0	1	1	0	0	14	0	1520.8	Q3TSR1;Q91XD6;Q3UBB2	Q3TSR1	219	232	Vps36	Vacuolar protein-sorting-associated protein 36	yes	no	2	0.071617	38.783		By matching	By matching	By matching	By MS/MS	By matching		By matching	By matching					1	1	1	1	1		1	1				29533000	0	3914200	2904000	2199100	6742000	4035200	0	4977500	4760600	0	0	0			19980	1750	20824	261137;261138;261139;261140;261141;261142;261143	511125	511125		0	0	5375200	3122300	3167200	7076400	4715400	0	5555300	4103700	0	0	0
SYLPDFR	SDGQYKKTASNGKLRSYLPDFRFTPFKQAV	TASNGKLRSYLPDFRFTPFKQAVKETCTWF	R	S	Y	F	R	F	0	1	0	1	0	0	0	0	0	0	1	0	0	1	1	1	0	0	1	0	0	0	7	0	896.439	Q5HZI6;P23591;A0A2R8W6P6;A0A2R8VI39;A0A2R8VHD0	Q5HZI6	291	297	Tsta3	GDP-L-fucose synthase	yes	no	2	0.0073978	76.847	By MS/MS	By MS/MS	By MS/MS	By MS/MS	By MS/MS	By MS/MS	By MS/MS	By MS/MS	By MS/MS	By MS/MS	By MS/MS	By MS/MS	1	1	1	1	1	1	1	1	1	1	1	1	128640000	16293000	9741800	10257000	8824500	11796000	10578000	9375200	8616400	9620600	10721000	10721000	12097000			19981	1160	20825	261144;261145;261146;261147;261148;261149;261150;261151;261152;261153;261154;261155	511126;511127;511128;511129;511130;511131;511132;511133;511134;511135;511136;511137;511138;511139;511140;511141;511142;511143;511144;511145;511146;511147;511148;511149;511150;511151;511152;511153;511154;511155;511156;511157;511158;511159;511160;511161	511155		36	14473000	13378000	11028000	12709000	12382000	12361000	9375200	9616600	8293000	10780000	10058000	11988000
SYLSGMPECK	GQVLSAHVSGRVVMKSYLSGMPECKFGMND	RVVMKSYLSGMPECKFGMNDKIVIEKQGKG	K	S	Y	C	K	F	0	0	0	0	1	0	1	1	0	0	1	1	1	0	1	2	0	0	1	0	0	0	10	0	1157.51	Q3TWV4;Q5FWI9;P84091;Q3TH69;Q6A0C9;Q3UCW9	Q3TWV4	202	211	Ap2m1	AP-2 complex subunit mu	yes	no	2	0.019836	51.949	By MS/MS	By MS/MS	By MS/MS	By MS/MS	By MS/MS			By matching	By matching			By MS/MS	1	1	1	1	1			1	1			1	61750000	11325000	7009900	8748500	7844800	9768300	0	0	4067100	2523600	0	0	10463000			19982	1520	20826	261156;261157;261158;261159;261160;261161;261162;261163	511162;511163;511164;511165;511166;511167	511166		0	10060000	9626300	9406100	11298000	10253000	0	0	4539200	2175300	0	0	10369000
SYLTESLQAANR				S	Y	N	R		2	1	1	0	0	1	1	0	0	0	2	0	0	0	0	2	1	0	1	0	0	0	12	0	1351.67		REV__E9Q641					yes	no	2;3	0.00045225	56.359	By MS/MS	By matching	By MS/MS	By MS/MS	By MS/MS	By MS/MS	By MS/MS	By MS/MS	By MS/MS	By MS/MS	By MS/MS	By MS/MS	2	1	1	3	2	3	4	3	3	2	3	4	993440000	105330000	11696000	23924000	35007000	14588000	57368000	170080000	38425000	127980000	79825000	130980000	198230000	+		19983	2959	20827	261164;261165;261166;261167;261168;261169;261170;261171;261172;261173;261174;261175;261176;261177;261178;261179;261180;261181;261182;261183;261184;261185;261186;261187;261188;261189;261190;261191;261192;261193;261194	511168;511169;511170;511171;511172;511173;511174;511175;511176;511177;511178;511179;511180;511181;511182;511183;511184;511185;511186;511187;511188;511189;511190;511191;511192;511193;511194;511195;511196;511197;511198;511199;511200;511201;511202;511203;511204;511205;511206;511207;511208;511209;511210;511211;511212;511213;511214;511215;511216;511217;511218	511186		51	93570000	16062000	25723000	50419000	15312000	67038000	170080000	42885000	110320000	80259000	122890000	196450000
SYLTPVRDEESESQRK	TTTAGTVSEVRERRRSYLTPVRDEESESQR	YLTPVRDEESESQRKARSRQARQSRRSTQG	R	S	Y	R	K	A	0	2	0	1	0	1	3	0	0	0	1	1	0	0	1	3	1	0	1	1	0	0	16	2	1922.93	Q9DBR7;Q3TS88;A0A1W2P750	Q9DBR7	666	681	Ppp1r12a	Protein phosphatase 1 regulatory subunit 12A	yes	no	4	0.084962	10.816	By MS/MS		By MS/MS	By matching		By matching	By matching	By matching	By matching		By matching	By matching	1		1	1		1	1	1	1		1	1	18841000	4338800	0	2703700	763690	0	1554300	1985000	2217800	1899900	0	2727700	649850			19984	2796	20828	261195;261196;261197;261198;261199;261200;261201;261202;261203	511219;511220	511219		2	3854300	0	2907000	1099900	0	1816300	1985000	2475300	1637800	0	2559300	644000
SYLYFTQFK	DSQHFTCTIWRPQGKSYLYFTQFKAELRGA	WRPQGKSYLYFTQFKAELRGAEIEYAMAYS	K	S	Y	F	K	A	0	0	0	0	0	1	0	0	0	0	1	1	0	2	0	1	1	0	2	0	0	0	9	0	1195.59	Q9CPT4	Q9CPT4	94	102	Mydgf	Myeloid-derived growth factor	yes	yes	2	5.0357e-05	109.36	By MS/MS	By MS/MS	By MS/MS	By MS/MS	By MS/MS	By MS/MS	By MS/MS		By MS/MS	By MS/MS	By MS/MS	By MS/MS	1	1	1	1	1	1	1		1	3	2	1	187380000	24687000	19284000	20208000	19535000	27320000	22323000	16498000	0	17831000	1164800	0	18533000			19985	2625	20829	261204;261205;261206;261207;261208;261209;261210;261211;261212;261213;261214;261215;261216;261217	511221;511222;511223;511224;511225;511226;511227;511228;511229;511230;511231;511232;511233;511234;511235;511236;511237;511238;511239;511240;511241;511242;511243;511244;511245;511246;511247;511248;511249;511250;511251;511252;511253;511254;511255;511256;511257;511258	511230		38	21930000	26482000	21727000	28135000	28675000	26086000	16498000	0	15370000	1171200	0	18366000
SYNFQQPGFTSGTGHFTAMVWK	QTGKDVADRWYSEIKSYNFQQPGFTSGTGH	GFTSGTGHFTAMVWKNTKKIGVGKASASDG	K	S	Y	W	K	N	1	0	1	0	0	2	0	3	1	0	0	1	1	3	1	2	3	1	1	1	0	0	22	0	2490.14	Q9CYL5;B1AWD6	Q9CYL5	89	110	Glipr2	Golgi-associated plant pathogenesis-related protein 1	yes	no	2;3	3.099e-05	40.025	By matching	By matching	By matching	By matching	By matching	By matching	By matching	By MS/MS	By MS/MS	By MS/MS	By MS/MS	By MS/MS	2	2	1	2	2	2	1	2	2	2	2	2	463580000	36824000	20838000	24673000	31649000	43588000	41741000	32916000	31417000	43567000	48614000	49663000	58091000			19986	2697	20830	261218;261219;261220;261221;261222;261223;261224;261225;261226;261227;261228;261229;261230;261231;261232;261233;261234;261235;261236;261237;261238;261239	511259;511260;511261;511262;511263;511264;511265;511266;511267;511268;511269;511270;511271	511263		13	32712000	28615000	26528000	45581000	45750000	48777000	32916000	35064000	37555000	48878000	46596000	57569000
SYNLVVAK	RGISRFIPPWLKKQRSYNLVVAKDGGDKKE	PWLKKQRSYNLVVAKDGGDKKEPTQADVED	R	S	Y	A	K	D	1	0	1	0	0	0	0	0	0	0	1	1	0	0	0	1	0	0	1	2	0	0	8	0	892.502	Q80UE3;B6ZHD0;O70318;Q3UNQ6;Q80UE5;Q80UE4;B6ZHC7;B6ZHC5;Q811B2;B6ZHC6;Q8C928;Q8CGJ6;A0A1W2P6I5;A0A1W2P7I4;A0A1W2P7H7;A0A1W2P896	Q80UE3	86	93	Epb4.1l2;Epb41l2	Band 4.1-like protein 2	yes	no	2	0.028505	57.811	By MS/MS	By MS/MS	By MS/MS	By matching	By MS/MS	By MS/MS	By matching	By matching	By matching		By matching	By matching	1	1	1	1	1	1	1	1	1		1	1	110710000	12167000	9296500	9801000	5564100	11599000	9470900	8051800	9413400	11023000	0	11900000	12417000			19987	548	20831	261240;261241;261242;261243;261244;261245;261246;261247;261248;261249;261250	511272;511273;511274;511275;511276	511272		0	10809000	12766000	10538000	8013600	12175000	11067000	8051800	10506000	9502000	0	11165000	12305000
SYQDPSNAQFLESIR	KLWKTGFSLDNGDLRSYQDPSNAQFLESIR	SYQDPSNAQFLESIRRGEVPAELRRLAHGG	R	S	Y	I	R	R	1	1	1	1	0	2	1	0	0	1	1	0	0	1	1	3	0	0	1	0	0	0	15	0	1753.83	Q3KQQ1;Q3UVN5;Q9CZ44;A2AT02	Q3KQQ1	199	213	Nsfl1c	NSFL1 cofactor p47	yes	no	2	1.6396e-14	138.24	By MS/MS	By MS/MS	By MS/MS	By MS/MS	By MS/MS	By MS/MS	By MS/MS	By MS/MS	By MS/MS	By MS/MS	By MS/MS	By MS/MS	1	1	1	1	1	1	1	1	1	1	1	1	339140000	35408000	25346000	27925000	24677000	32906000	27707000	24892000	25850000	30994000	28468000	29067000	25903000			19988	1615	20832	261251;261252;261253;261254;261255;261256;261257;261258;261259;261260;261261;261262	511277;511278;511279;511280;511281;511282;511283;511284;511285;511286;511287;511288;511289;511290;511291;511292;511293;511294;511295;511296;511297;511298;511299;511300;511301;511302;511303;511304;511305;511306;511307;511308;511309;511310;511311;511312;511313	511297		37	31454000	34807000	30024000	35540000	34539000	32378000	24892000	28850000	26717000	28623000	27271000	25670000
SYQFWDTQPVPK	VGQGPAKTMEEASKRSYQFWDTQPVPKLGE	SKRSYQFWDTQPVPKLGEVVNTHGPVEPDK	R	S	Y	P	K	L	0	0	0	1	0	2	0	0	0	0	0	1	0	1	2	1	1	1	1	1	0	0	12	0	1494.71	Q3UJC3;O70310	Q3UJC3	116	127	Nmt1	Glycylpeptide N-tetradecanoyltransferase;Glycylpeptide N-tetradecanoyltransferase 1	yes	no	2	0.019987	45.598	By matching		By matching				By matching	By matching	By MS/MS		By MS/MS	By MS/MS	1		1				1	1	1		1	1	63405000	3616200	0	4884900	0	0	0	11899000	9600300	11327000	0	10832000	11244000			19989	1005	20833	261263;261264;261265;261266;261267;261268;261269	511314;511315;511316	511316		0	3212400	0	5252100	0	0	0	11899000	10715000	9764300	0	10163000	11143000
SYSPELIVHPVLDSSNAVEEVEK	LTHVFCAREAAPVIKSYSPELIVHPVLDSS	HPVLDSSNAVEEVEKWLPRLHALVVGPGLG	K	S	Y	E	K	W	1	0	1	1	0	0	4	0	1	1	2	1	0	0	2	4	0	0	1	4	0	0	23	0	2540.26	J3QMM7;K3W4M4;Q9CZ42;J3QN06	J3QMM7	98	120	Carkd	ATP-dependent (S)-NAD(P)H-hydrate dehydratase	yes	no	2	0.023972	27.335							By matching	By matching	By MS/MS	By MS/MS	By matching	By matching							1	1	1	1	1	1	39079000	0	0	0	0	0	0	6737800	5515100	8219200	4910700	6580400	7116200			19990	900	20834	261270;261271;261272;261273;261274;261275	511317;511318	511318		2	0	0	0	0	0	0	6737800	6155300	7085000	4937400	6173900	7052200
SYSPSDLIELVAR	RGTGLYELWKSGRYRSYSPSDLIELVARIL	YRSYSPSDLIELVARILALVPPWTRVYRVQ	R	S	Y	A	R	I	1	1	0	1	0	0	1	0	0	1	2	0	0	0	1	3	0	0	1	1	0	0	13	0	1448.75	A0A286YDB8;Q9CZX0	A0A286YDB8	339	351	Elp3	Elongator complex protein 3	yes	no	2	0.0012052	65.5								By MS/MS	By MS/MS	By MS/MS	By MS/MS	By MS/MS								1	1	1	1	1	19835000	0	0	0	0	0	0	0	3211700	4960900	3282600	4207800	4171800			19991	251	20835	261276;261277;261278;261279;261280	511319;511320;511321;511322;511323	511320		0	0	0	0	0	0	0	0	3584500	4276400	3300400	3947900	4134300
SYSPYDMLESIK	ERSVCHLQKVFERYKSYSPYDMLESIKKEV	RYKSYSPYDMLESIKKEVKGDLENAFLNLV	K	S	Y	I	K	K	0	0	0	1	0	0	1	0	0	1	1	1	1	0	1	3	0	0	2	0	0	0	12	0	1431.66	Q542G9;P07356;Q3UCD3;Q9CZI7;Q99KH3;B0V2N5	Q542G9	234	245	Anxa2	Annexin;Annexin A2	yes	no	1;2	4.1322e-17	173.32	By MS/MS	By MS/MS	By MS/MS	By MS/MS	By MS/MS	By MS/MS	By MS/MS	By MS/MS	By MS/MS	By MS/MS	By MS/MS	By MS/MS	7	3	3	3	3	3	3	3	3	3	3	3	4368100000	66636000	365680000	449730000	304280000	377290000	384570000	453920000	419530000	455320000	347340000	380430000	363410000			19992	1059	20836;20837	261281;261282;261283;261284;261285;261286;261287;261288;261289;261290;261291;261292;261293;261294;261295;261296;261297;261298;261299;261300;261301;261302;261303;261304;261305;261306;261307;261308;261309;261310;261311;261312;261313;261314;261315;261316;261317;261318;261319;261320	511324;511325;511326;511327;511328;511329;511330;511331;511332;511333;511334;511335;511336;511337;511338;511339;511340;511341;511342;511343;511344;511345;511346;511347;511348;511349;511350;511351;511352;511353;511354;511355;511356;511357;511358;511359;511360;511361;511362;511363;511364;511365;511366;511367;511368;511369;511370;511371;511372;511373;511374;511375;511376;511377;511378;511379;511380;511381;511382;511383;511384;511385;511386;511387;511388;511389;511390;511391;511392;511393;511394;511395;511396;511397;511398;511399;511400;511401;511402;511403;511404;511405;511406;511407;511408;511409;511410;511411;511412;511413;511414;511415;511416;511417;511418;511419;511420;511421;511422;511423;511424;511425;511426;511427;511428;511429;511430;511431	511400	307	108	59195000	502170000	483540000	438230000	396010000	449400000	453920000	468230000	392490000	349230000	356930000	360140000
SYSPYDMLESIKK	ERSVCHLQKVFERYKSYSPYDMLESIKKEV	YKSYSPYDMLESIKKEVKGDLENAFLNLVQ	K	S	Y	K	K	E	0	0	0	1	0	0	1	0	0	1	1	2	1	0	1	3	0	0	2	0	0	0	13	1	1559.75	Q542G9;P07356;Q3UCD3;Q9CZI7;Q99KH3;B0V2N5	Q542G9	234	246	Anxa2	Annexin;Annexin A2	yes	no	2;3	1.7293e-10	125.74	By MS/MS	By MS/MS	By MS/MS	By MS/MS	By MS/MS	By MS/MS	By MS/MS	By MS/MS	By MS/MS	By MS/MS	By MS/MS	By MS/MS	2	3	3	3	3	3	2	3	3	3	3	3	2638900000	252940000	191480000	223710000	168920000	259530000	211010000	219970000	212020000	247360000	208210000	237990000	205740000			19993	1059	20838;20839	261321;261322;261323;261324;261325;261326;261327;261328;261329;261330;261331;261332;261333;261334;261335;261336;261337;261338;261339;261340;261341;261342;261343;261344;261345;261346;261347;261348;261349;261350;261351;261352;261353;261354	511432;511433;511434;511435;511436;511437;511438;511439;511440;511441;511442;511443;511444;511445;511446;511447;511448;511449;511450;511451;511452;511453;511454;511455;511456;511457;511458;511459;511460;511461;511462;511463;511464;511465;511466;511467;511468;511469;511470;511471;511472;511473;511474;511475;511476;511477;511478;511479;511480;511481;511482;511483;511484;511485;511486;511487;511488;511489;511490;511491;511492;511493;511494;511495;511496;511497;511498;511499;511500;511501;511502;511503;511504;511505;511506;511507;511508;511509;511510;511511;511512;511513;511514;511515;511516;511517;511518;511519;511520;511521;511522;511523;511524;511525;511526;511527;511528;511529;511530	511493	307	98	224700000	262950000	240530000	243280000	272410000	246580000	219970000	236630000	213230000	209340000	223290000	203890000
SYTFELSTLVPASILDLVDDHHGSGGGQTVR	SGHYTIIVQNEDDVKSYTFELSTLVPASIL	LVDDHHGSGGGQTVRCTAEGTPLPEIDWMI	K	S	Y	V	R	C	1	1	0	3	0	1	1	4	2	1	4	0	0	1	1	4	3	0	1	3	0	0	31	0	3270.62	P26618;A0A0J9YV87;Q8CGH8;Q3UTU2	P26618	404	434	Pdgfra	Platelet-derived growth factor receptor alpha	yes	no	4	0.089161	8.9886	By MS/MS				By matching		By matching	By matching	By matching	By matching	By matching	By matching	1				1		1	1	1	1	1	1	77674000	5752200	0	0	0	4572900	0	11051000	6452000	11184000	12411000	14903000	11348000			19994	1176	20840	261355;261356;261357;261358;261359;261360;261361;261362	511531	511531		1	5109800	0	0	0	4799700	0	11051000	7201000	9640500	12478000	13983000	11246000
SYTITGLQPGTDYK	NGQTPVQRSISPDVRSYTITGLQPGTDYKI	RSYTITGLQPGTDYKIHLYTLNDNARSSPV	R	S	Y	Y	K	I	0	0	0	1	0	1	0	2	0	1	1	1	0	0	1	1	3	0	2	0	0	0	14	0	1542.76	Q3UGY5;A0A087WR50;Q3UHL6;A0A087WS56;Q3UH17;Q3UHR1;Q3UZF9;Q8R3F3;A0A087WS99;A0A087WSN6;B9EHT6;Q3TCF1;B7ZNJ1;Q3TBB4;P11276	Q3UGY5	1866	1879	Fn1	Fibronectin;Anastellin	no	no	2	2.6562e-15	187.76	By MS/MS	By MS/MS	By MS/MS	By MS/MS	By MS/MS	By MS/MS	By MS/MS	By MS/MS	By MS/MS		By MS/MS	By MS/MS	1	3	1	2	1	1	1	1	1		1	1	1084400000	89573000	88640000	78944000	73024000	83141000	72673000	126830000	132040000	164470000	0	82383000	92634000			19995	27;1092;32	20841	261363;261364;261365;261366;261367;261368;261369;261370;261371;261372;261373;261374;261375;261376	511532;511533;511534;511535;511536;511537;511538;511539;511540;511541;511542;511543;511544;511545;511546;511547;511548;511549;511550;511551;511552;511553;511554;511555;511556;511557;511558;511559;511560;511561;511562;511563;511564;511565;511566;511567;511568;511569;511570;511571;511572;511573;511574;511575;511576;511577;511578;511579;511580	511533		48	79570000	121720000	84879000	105170000	87266000	84923000	126830000	147370000	141780000	0	77294000	91800000
SYTPGQPVTAVVQR	______________________________	MSYTPGQPVTAVVQRVEIHKLRQGENLILG	M	S	Y	Q	R	V	1	1	0	0	0	2	0	1	0	0	0	0	0	0	2	1	2	0	1	3	0	0	14	0	1501.79	Q9DBG9;B1AUD9	Q9DBG9	2	15	Tax1bp3	Tax1-binding protein 3	yes	no	2	0.00038379	61.958	By matching		By MS/MS	By matching	By MS/MS	By MS/MS							1		1	1	1	1							163970000	35615000	0	33570000	30734000	29897000	34152000	0	0	0	0	0	0			19996	2789	20842	261377;261378;261379;261380;261381	511581;511582;511583;511584;511585	511581		5	31638000	0	36094000	44264000	31380000	39909000	0	0	0	0	0	0
SYTVGVTMMHR	FHHKMVDNRGFMVTRSYTVGVTMMHRTGLY	MVTRSYTVGVTMMHRTGLYNYYDDEKEKLQ	R	S	Y	H	R	T	0	1	0	0	0	0	0	1	1	0	0	0	2	0	0	1	2	0	1	2	0	0	11	0	1280.6	Q3TWG9;Q3TJK3;P19324;Q8BV87;Q3TMD2	Q3TWG9	228	238	Serpinh1	Serpin H1	yes	no	2;3	2.3581e-32	229.33	By MS/MS	By MS/MS	By MS/MS	By MS/MS	By MS/MS	By MS/MS	By MS/MS	By MS/MS	By MS/MS	By MS/MS	By MS/MS	By MS/MS	4	4	4	4	4	4	4	4	4	4	4	3	3063100000	300150000	169580000	231210000	135490000	218650000	190910000	284230000	273000000	350680000	319510000	332130000	257520000			19997	1142	20843;20844	261382;261383;261384;261385;261386;261387;261388;261389;261390;261391;261392;261393;261394;261395;261396;261397;261398;261399;261400;261401;261402;261403;261404;261405;261406;261407;261408;261409;261410;261411;261412;261413;261414;261415;261416;261417;261418;261419;261420;261421;261422;261423;261424;261425;261426;261427;261428	511586;511587;511588;511589;511590;511591;511592;511593;511594;511595;511596;511597;511598;511599;511600;511601;511602;511603;511604;511605;511606;511607;511608;511609;511610;511611;511612;511613;511614;511615;511616;511617;511618;511619;511620;511621;511622;511623;511624;511625;511626;511627;511628;511629;511630;511631;511632;511633;511634;511635;511636;511637;511638;511639;511640;511641;511642;511643;511644;511645;511646;511647;511648;511649;511650;511651;511652;511653;511654;511655;511656;511657;511658;511659;511660;511661;511662;511663;511664;511665;511666;511667;511668;511669;511670;511671;511672;511673;511674;511675;511676;511677;511678;511679;511680;511681;511682;511683;511684;511685;511686;511687;511688;511689;511690;511691;511692;511693;511694;511695;511696;511697;511698;511699;511700;511701;511702;511703;511704;511705;511706;511707;511708;511709;511710;511711;511712;511713;511714;511715;511716;511717	511653	432;433	131	266630000	232880000	248600000	195140000	229500000	223090000	284230000	304700000	302290000	321250000	311610000	255210000
SYVDLLK	QFDFHTYCMRKITLRSYVDLLKLEDVLRQH	CMRKITLRSYVDLLKLEDVLRQHPFYFKAA	R	S	Y	L	K	L	0	0	0	1	0	0	0	0	0	0	2	1	0	0	0	1	0	0	1	1	0	0	7	0	836.464	G3X8Y3;A0A0A6YW80;Q80UM3;Q8K2S4	G3X8Y3	537	543	Naa15	N-alpha-acetyltransferase 15, NatA auxiliary subunit	yes	no	2	0.013446	62.717	By matching				By matching		By MS/MS	By MS/MS	By MS/MS	By MS/MS	By MS/MS	By MS/MS	1				1		1	1	3	1	1	2	27452000	5459400	0	0	0	3509100	0	4360100	3016100	0	2993200	4402800	3711100			19998	860	20845	261429;261430;261431;261432;261433;261434;261435;261436;261437;261438;261439	511718;511719;511720;511721;511722;511723;511724;511725;511726;511727;511728;511729;511730;511731;511732;511733	511718		16	4849700	0	0	0	3683200	0	4360100	3366200	0	3009500	4130900	3677700
SYVDPSTDER	NKDTHDQLSEPSEVRSYVDPSTDERLSYTQ	PSEVRSYVDPSTDERLSYTQLLKRCRRDDP	R	S	Y	E	R	L	0	1	0	2	0	0	1	0	0	0	0	0	0	0	1	2	1	0	1	1	0	0	10	0	1167.5	Q9QXS1;Q6S388;Q6S392;Q6S393;Q6S387;Q6S385;Q6S390;E9Q3W4	Q9QXS1	3989	3998	Plec	Plectin	yes	no	2	0.0023923	59.35	By MS/MS				By matching	By matching	By matching	By matching					1				1	1	1	1					15865000	12774000	0	0	0	194210	318940	1694700	882880	0	0	0	0			19999	2878	20846	261440;261441;261442;261443;261444	511734;511735	511734		2	11347000	0	0	0	203850	372710	1694700	985360	0	0	0	0
SYVFYLHQQEQETQGAAAPANPEMDNLPLEPNSILGQVGR	PSEQQVAQDTEEVFRSYVFYLHQQEQETQG	NLPLEPNSILGQVGRQLALIGDDINRRYDT	R	S	Y	G	R	Q	4	1	3	1	0	5	4	3	1	1	4	0	1	1	4	2	1	0	2	2	0	0	40	0	4411.12	F7CUQ1;Q91WX5;O08734	F7CUQ1	35	74	Bak1	Bcl-2 homologous antagonist/killer	yes	no	3;4	0.059725	11.561	By matching	By matching	By MS/MS	By matching		By MS/MS	By matching	By matching	By matching	By MS/MS	By MS/MS	By MS/MS	1	1	1	1		2	2	2	1	2	2	2	138890000	7171100	7631700	8144900	8575500	0	14423000	15178000	14517000	10044000	16105000	19304000	17796000			20000	812	20847	261445;261446;261447;261448;261449;261450;261451;261452;261453;261454;261455;261456;261457;261458;261459;261460;261461	511736;511737;511738;511739;511740;511741;511742;511743;511744	511739		9	6370300	10480000	8757100	12351000	0	16854000	15178000	16202000	8658300	16192000	18112000	17636000
SYVTTSTR	MFGGSGTSSRPSSNRSYVTTSTRTYSLGSA	SRPSSNRSYVTTSTRTYSLGSALRPSTSRS	R	S	Y	T	R	T	0	1	0	0	0	0	0	0	0	0	0	0	0	0	0	2	3	0	1	1	0	0	8	0	913.451	Q5FWJ3;Q3U6S1;P20152;Q3V2S4;A0A0A6YWC8;Q3TWV0;Q3UAX1;A4IF59;A2AKJ2;Q3TFD9	Q5FWJ3	29	36	Vim	Vimentin	no	no	2	0.016545	46.426		By matching	By matching	By matching	By matching	By matching	By MS/MS	By MS/MS	By matching	By matching	By matching	By MS/MS		1	1	1	1	1	1	1	1	1	1	1	12231000	0	595210	902460	460440	995690	661180	1308300	1284000	1621400	1389500	1743400	1269800			20001	1148;1670	20848	261462;261463;261464;261465;261466;261467;261468;261469;261470;261471;261472	511745;511746;511747;511748;511749;511750;511751;511752;511753;511754;511755	511745		11	0	817370	970300	663130	1045100	772640	1308300	1433000	1397700	1397000	1635700	1258400
SYWLDNFAK	IPYAGIDLAVYELLKSYWLDNFAKDSVNPG	VYELLKSYWLDNFAKDSVNPGVMVLLSCGA	K	S	Y	A	K	D	1	0	1	1	0	0	0	0	0	0	1	1	0	1	0	1	0	1	1	0	0	0	9	0	1142.54	Q8BMD8;Q8R225	Q8BMD8	368	376	Slc25a24	Calcium-binding mitochondrial carrier protein SCaMC-1	yes	no	2	0.080238	42.109	By matching	By MS/MS		By matching	By matching	By matching							1	1		1	1	1							32350000	7007400	4967700	0	7233200	6527500	6614500	0	0	0	0	0	0			20002	2322	20849	261473;261474;261475;261476;261477	511756	511756		0	6224800	6821900	0	10417000	6851400	7729500	0	0	0	0	0	0
SYYFPVK	SEHPPLCGRDHLSFRSYYFPVKNVIDGDLC	GRDHLSFRSYYFPVKNVIDGDLCEQFNSME	R	S	Y	V	K	N	0	0	0	0	0	0	0	0	0	0	0	1	0	1	1	1	0	0	2	1	0	0	7	0	902.454	B2RSV4;Q921M3	B2RSV4	1165	1171	Sf3b3	Splicing factor 3B subunit 3	yes	no	2	0.037108	41.502	By matching	By matching	By matching	By matching	By matching	By matching	By matching	By matching	By matching	By MS/MS	By matching	By matching	1	1	1	1	1	1	1	1	1	1	1	1	121410000	12242000	8446300	11105000	7725400	12310000	9186100	9186500	7684600	12142000	10362000	10478000	10537000			20003	522	20850	261478;261479;261480;261481;261482;261483;261484;261485;261486;261487;261488;261489	511757	511757		1	10875000	11599000	11940000	11126000	12921000	10735000	9186500	8576700	10467000	10418000	9830700	10443000
TAAANAAAGAAENAFR	QQEFAAGVFSNPAVRTAAANAAAGAAENAF	AAANAAAGAAENAFRAP_____________	R	T	A	F	R	A	9	1	2	0	0	0	1	1	0	0	0	0	0	1	0	0	1	0	0	0	0	0	16	0	1475.71	Q3TDM8;E9Q855;Q3UK26;Q3UXS0;O35609;B2M0S2	Q3TDM8	298	313	Scamp3;Tu52	Secretory carrier-associated membrane protein 3	yes	no	2	3.3155e-12	131.69	By MS/MS	By MS/MS	By MS/MS	By MS/MS	By MS/MS	By MS/MS			By MS/MS				1	2	1	1	1	1			1				83102000	19031000	0	18353000	11129000	18192000	16396000	0	0	0	0	0	0			20004	768	20851	261490;261491;261492;261493;261494;261495;261496;261497	511758;511759;511760;511761;511762;511763;511764;511765;511766;511767;511768;511769;511770;511771	511768		14	16906000	0	19732000	16029000	19095000	19160000	0	0	0	0	0	0
TAAENVCYTLINVPMDSEPPSEISLK	______________________________	NVPMDSEPPSEISLKNDLEKGDVKSKTEAL	M	T	A	L	K	N	2	0	2	1	1	0	3	0	0	2	2	1	1	0	3	3	2	0	1	2	0	0	26	0	2864.38	Q9JIF7	Q9JIF7	2	27	Copb1	Coatomer subunit beta	yes	yes	3	8.6027e-11	67.992	By MS/MS	By MS/MS	By MS/MS	By matching	By matching	By matching	By matching	By matching		By matching	By matching	By matching	1	1	1	1	1	1	1	1		1	1	1	177680000	15414000	17197000	20542000	12825000	14803000	18765000	17584000	14062000	0	12368000	17491000	16629000			20005	2848	20852	261498;261499;261500;261501;261502;261503;261504;261505;261506;261507;261508	511772;511773;511774	511773		3	13693000	23616000	22086000	18471000	15537000	21928000	17584000	15694000	0	12435000	16410000	16480000
TAAFLLPILSQIYADGPGEALR	EKRDLMACAQTGSGKTAAFLLPILSQIYAD	ILSQIYADGPGEALRAMKENGRYGRRKQYP	K	T	A	L	R	A	4	1	0	1	0	1	1	2	0	2	4	0	0	1	2	1	1	0	1	0	0	0	22	0	2315.25	B9EKE9;Q3TQX5;Q62167;B7ZWF1	B9EKE9	231	252	Ddx3x	ATP-dependent RNA helicase DDX3X	yes	no	2;3	1.3398e-39	156.5	By MS/MS	By MS/MS	By MS/MS	By MS/MS	By MS/MS	By MS/MS	By MS/MS	By MS/MS	By MS/MS	By MS/MS	By MS/MS	By MS/MS	2	2	2	2	3	3	3	2	3	2	3	3	480700000	33487000	25615000	39811000	27199000	40390000	33804000	44568000	36596000	62925000	39432000	52351000	44519000			20006	568	20853	261509;261510;261511;261512;261513;261514;261515;261516;261517;261518;261519;261520;261521;261522;261523;261524;261525;261526;261527;261528;261529;261530;261531;261532;261533;261534;261535;261536;261537;261538	511775;511776;511777;511778;511779;511780;511781;511782;511783;511784;511785;511786;511787;511788;511789;511790;511791;511792;511793;511794;511795;511796;511797;511798;511799;511800;511801;511802;511803;511804;511805;511806;511807;511808;511809;511810;511811;511812;511813;511814;511815;511816;511817;511818;511819;511820;511821;511822;511823;511824;511825;511826;511827;511828;511829;511830;511831;511832;511833;511834;511835;511836;511837;511838;511839;511840;511841;511842;511843;511844;511845;511846;511847;511848;511849;511850;511851;511852;511853;511854;511855;511856;511857;511858;511859;511860;511861;511862;511863;511864;511865;511866;511867;511868;511869;511870;511871;511872;511873;511874;511875;511876;511877;511878;511879;511880;511881;511882;511883;511884;511885;511886;511887;511888;511889;511890;511891;511892;511893;511894;511895;511896;511897;511898;511899;511900;511901;511902;511903;511904;511905;511906;511907;511908;511909;511910;511911;511912;511913;511914;511915;511916;511917;511918;511919;511920;511921;511922;511923;511924;511925;511926;511927;511928;511929;511930;511931;511932;511933;511934;511935;511936;511937;511938;511939;511940;511941;511942;511943;511944;511945;511946;511947;511948;511949;511950;511951;511952;511953;511954;511955;511956;511957;511958;511959;511960;511961;511962;511963;511964;511965;511966;511967;511968;511969;511970;511971;511972;511973	511886		199	29748000	35176000	42804000	39173000	42394000	39502000	44568000	40844000	54242000	39646000	49117000	44119000
TAAFVLAMLSR	PPQNLIAQSQSGTGKTAAFVLAMLSRVEPA	GTGKTAAFVLAMLSRVEPADRYPQCLCLSP	K	T	A	S	R	V	3	1	0	0	0	0	0	0	0	0	2	0	1	1	0	1	1	0	0	1	0	0	11	0	1178.65	Q61655;Q9QY15	Q61655	144	154	Ddx19a;Ddx25	ATP-dependent RNA helicase DDX19A;ATP-dependent RNA helicase DDX25	yes	no	2	0.0020064	61.65	By MS/MS	By MS/MS	By MS/MS	By MS/MS	By MS/MS	By MS/MS	By MS/MS	By MS/MS	By matching		By matching	By MS/MS	1	2	1	1	1	1	1	1	1		1	1	45172000	0	0	5083500	3060900	3485500	4240700	6030800	4545400	6149400	0	6983300	5592900			20007	2112	20854	261539;261540;261541;261542;261543;261544;261545;261546;261547;261548;261549;261550	511974;511975;511976;511977;511978;511979;511980;511981;511982;511983;511984;511985;511986	511975		13	0	0	5465700	4408400	3658400	4955600	6030800	5073100	5300800	0	6552000	5542600
TAAIANSMNYLTK	VDDFARFSALDSRGKTAAIANSMNYLTKKG	GKTAAIANSMNYLTKKGMSSKEIYDDSFIR	K	T	A	T	K	K	3	0	2	0	0	0	0	0	0	1	1	1	1	0	0	1	2	0	1	0	0	0	13	0	1396.7	Q6P5E4;G3UYG7	Q6P5E4	732	744	Uggt1	UDP-glucose:glycoprotein glucosyltransferase 1	yes	no	2	0.0020582	73.632	By MS/MS	By MS/MS	By MS/MS		By MS/MS	By MS/MS					By MS/MS	By MS/MS	1	1	1		1	2					1	1	0	0	0	0	0	0	0	0	0	0	0	0	0			20008	2181	20855	261551;261552;261553;261554;261555;261556;261557;261558	511987;511988;511989;511990;511991;511992;511993;511994	511991		8	0	0	0	0	0	0	0	0	0	0	0	0
TAATIATHDLQAVR	LNSQTKLHDDLCEKRTAATIATHDLQAVRG	RTAATIATHDLQAVRGPLLYAARPPEDLKI	R	T	A	V	R	G	4	1	0	1	0	1	0	0	1	1	1	0	0	0	0	0	3	0	0	1	0	0	14	0	1466.78	B1AX98;Q505F5;E9PV22	B1AX98	370	383	Lrrc47	Leucine-rich repeat-containing protein 47	yes	no	3	0.07256	24.697						By MS/MS												1							0	0	0	0	0	0	0	0	0	0	0	0	0			20009	489	20856	261559	511995	511995		1	0	0	0	0	0	0	0	0	0	0	0	0
TADDPSLSLIK	FFRSLKDRGFELTFKTADDPSLSLIKYGEF	LTFKTADDPSLSLIKYGEFLYDKLIIFSPS	K	T	A	I	K	Y	1	0	0	2	0	0	0	0	0	1	2	1	0	0	1	2	1	0	0	0	0	0	11	0	1158.61	Q3UC51;O54734;Q3UG68	Q3UC51	63	73	Ddost	Dolichyl-diphosphooligosaccharide--protein glycosyltransferase 48 kDa subunit	yes	no	2	0.00022367	94.409	By MS/MS	By MS/MS	By MS/MS	By MS/MS	By MS/MS	By MS/MS		By MS/MS	By MS/MS		By MS/MS	By MS/MS	1	1	1	1	1	1		1	1		1	1	176170000	36127000	19984000	26927000	26285000	35007000	31838000	0	0	0	0	0	0			20010	978	20857	261560;261561;261562;261563;261564;261565;261566;261567;261568;261569	511996;511997;511998;511999;512000;512001;512002;512003;512004;512005;512006;512007;512008;512009;512010;512011;512012;512013;512014;512015;512016;512017	512016		22	32093000	27443000	28951000	37856000	36744000	37205000	0	0	0	0	0	0
TADGIVSHLK	IFRDGEEAGAYDGPRTADGIVSHLKKQAGP	YDGPRTADGIVSHLKKQAGPASVPLRTEEE	R	T	A	L	K	K	1	0	0	1	0	0	0	1	1	1	1	1	0	0	0	1	1	0	0	1	0	0	10	0	1039.57	P27773	P27773	120	129	Pdia3	Protein disulfide-isomerase A3	yes	yes	2	3.4459e-05	125.16	By MS/MS	By MS/MS	By MS/MS		By MS/MS	By MS/MS	By MS/MS	By MS/MS	By MS/MS	By MS/MS	By matching	By MS/MS	1	1	1		1	1	1	1	1	1	1	1	322050000	88525000	23815000	28589000	0	37706000	30482000	23541000	22889000	23816000	13093000	5289900	24304000			20011	1187	20858	261570;261571;261572;261573;261574;261575;261576;261577;261578;261579;261580	512018;512019;512020;512021;512022;512023;512024;512025;512026;512027;512028;512029;512030	512028		10	78639000	32704000	30738000	0	39576000	35620000	23541000	25546000	20530000	13164000	4963200	24086000
TADVVVMMLDATK	AQGRGRGRQVIAVARTADVVVMMLDATKGD	ARTADVVVMMLDATKGDVQRSLLEKELESV	R	T	A	T	K	G	2	0	0	2	0	0	0	0	0	0	1	1	2	0	0	0	2	0	0	3	0	0	13	0	1392.7	Q9QXB9	Q9QXB9	139	151	Drg2	Developmentally-regulated GTP-binding protein 2	yes	yes	2	0.0097883	48.004						By MS/MS						By MS/MS						1						1	7621200	0	0	0	0	0	0	0	0	0	0	0	7621200			20012	2876	20859	261581;261582	512031;512032	512031		1	0	0	0	0	0	0	0	0	0	0	0	7552700
TAEAQLAYELQGAR	FELQKSAFSEEVNIKTAEAQLAYELQGARE	KTAEAQLAYELQGAREQQKIRQEEIEIEVV	K	T	A	A	R	E	4	1	0	0	0	2	2	1	0	0	2	0	0	0	0	0	1	0	1	0	0	0	14	0	1519.76	Q9DC36;Q8CDE0;Q60634;Q5SS83;Q3UEG9	Q9DC36	234	247	Flot2	Flotillin-2	yes	no	2	1.1241e-06	109.6	By MS/MS	By MS/MS	By MS/MS	By matching	By MS/MS	By MS/MS	By MS/MS	By matching	By matching		By MS/MS	By matching	1	1	1	1	1	1	1	1	1		1	1	183660000	14995000	9372900	14735000	15661000	13348000	10661000	22429000	24133000	22279000	0	16929000	19121000			20013	2084	20860	261583;261584;261585;261586;261587;261588;261589;261590;261591;261592;261593	512033;512034;512035;512036;512037;512038;512039;512040;512041	512038		9	13320000	12871000	15843000	22555000	14010000	12458000	22429000	26934000	19205000	0	15883000	18949000
TAEDGPDLEMLSGQER	YIPPHAALCLEVTLKTAEDGPDLEMLSGQE	AEDGPDLEMLSGQERVALANRKRECGNAHY	K	T	A	E	R	V	1	1	0	2	0	1	3	2	0	0	2	0	1	0	1	1	1	0	0	0	0	0	16	0	1746.77	C9K0Z7;O35465	C9K0Z7	144	159	Fkbp8	Peptidyl-prolyl cis-trans isomerase FKBP8	yes	no	2	5.5425e-05	74.326	By matching	By MS/MS	By MS/MS	By MS/MS	By matching	By matching	By MS/MS	By MS/MS	By matching	By MS/MS	By matching	By matching	1	1	1	1	1	1	1	1	1	2	1	1	68641000	9490400	5147300	5007500	4098500	4058700	5122800	6042300	8479000	5187400	2613700	6554600	6839200			20014	575	20861	261594;261595;261596;261597;261598;261599;261600;261601;261602;261603;261604;261605;261606	512042;512043;512044;512045;512046;512047;512048;512049	512047		8	8430600	7068600	5383900	5902800	4260100	5986400	6042300	9463200	4471600	2627900	6149800	6777700
TAEEAMQHICK	QVVGLTASVGVGDAKTAEEAMQHICKLCAA	GDAKTAEEAMQHICKLCAALDASVIATVRD	K	T	A	C	K	L	2	0	0	0	1	1	2	0	1	1	0	1	1	0	0	0	1	0	0	0	0	0	11	0	1303.59	A1L0V6;A7YY79;Q6Q899;A2AP29;Q3KQQ7;Q05CC6;Q3U1I9	A1L0V6	418	428	Ddx58	Probable ATP-dependent RNA helicase DDX58	yes	no	3	0.054287	26.707	By MS/MS								By matching	By matching			1								1	1			6805500	5022900	0	0	0	0	0	0	0	1077200	705430	0	0			20015	348	20862	261607;261608;261609	512050	512050		1	4462000	0	0	0	0	0	0	0	928550	709260	0	0
TAEELMNFSK	FDGMITETKGTVLIKTAEELMNFSKGEENL	TVLIKTAEELMNFSKGEENLMDAQVKAIAG	K	T	A	S	K	G	1	0	1	0	0	0	2	0	0	0	1	1	1	1	0	1	1	0	0	0	0	0	10	0	1168.54	Q3UL22;Q6A0F1;P42932;Q8BVY8;Q3UKQ2;Q9WVS5;Q9CS06;H3BL49;H3BJB6	Q3UL22	261	270	Cct8;Cctq	T-complex protein 1 subunit theta	yes	no	2	2.2893e-05	129.38	By MS/MS	By MS/MS	By MS/MS	By MS/MS	By MS/MS	By MS/MS	By MS/MS	By MS/MS	By MS/MS	By MS/MS	By MS/MS	By MS/MS	1	1	1	1	1	1	1	1	1	1	1	1	237720000	20361000	16435000	20275000	13120000	21801000	17523000	21252000	19957000	23430000	19606000	24265000	19700000			20016	1251	20863	261610;261611;261612;261613;261614;261615;261616;261617;261618;261619;261620;261621	512051;512052;512053;512054;512055;512056;512057;512058;512059;512060;512061;512062;512063;512064;512065;512066;512067;512068	512060		14	18087000	22570000	21799000	18896000	22883000	20476000	21252000	22273000	20197000	19713000	22766000	19523000
TAEEVAALIR	VWAGQKRLGQLAKWKTAEEVAALIRSLPVE	LAKWKTAEEVAALIRSLPVEEQPKQIIVTR	K	T	A	I	R	S	3	1	0	0	0	0	2	0	0	1	1	0	0	0	0	0	1	0	0	1	0	0	10	0	1071.59	Q99PV0	Q99PV0	1841	1850	Prpf8	Pre-mRNA-processing-splicing factor 8	yes	yes	2	0.00082102	69.598	By MS/MS	By MS/MS	By MS/MS	By MS/MS	By MS/MS	By MS/MS	By MS/MS	By MS/MS	By MS/MS	By matching	By matching		1	1	1	1	1	1	1	1	1	1	1		107550000	13398000	7328500	10537000	8516300	11786000	13264000	8332000	7466300	7771400	9451200	9702100	0			20017	2619	20864	261622;261623;261624;261625;261626;261627;261628;261629;261630;261631;261632	512069;512070;512071;512072;512073;512074;512075;512076;512077	512074		3	11902000	10064000	11329000	12265000	12371000	15499000	8332000	8333000	6699000	9502500	9102900	0
TAEFAPFVVFIAAPTITPGLNEDESLQR	IAILDVEPQALKVLRTAEFAPFVVFIAAPT	PTITPGLNEDESLQRLQKESDVLQRTYAHY	R	T	A	Q	R	L	4	1	1	1	0	1	3	1	0	2	2	0	0	3	3	1	3	0	0	2	0	0	28	0	3032.55	B7ZP42;O70589;A0A067XG53;B9EJ23;Q91VJ0;Q3TNZ0;B1AUH6	B7ZP42	841	868	Cask	Peripheral plasma membrane protein CASK	yes	no	3	0.0061505	33.265	By MS/MS	By MS/MS	By MS/MS	By MS/MS	By MS/MS	By MS/MS	By MS/MS	By MS/MS	By MS/MS	By MS/MS	By MS/MS	By MS/MS	1	1	1	1	1	1	1	1	1	1	1	1	236620000	19141000	15374000	19716000	14613000	21251000	12424000	30344000	16999000	23898000	19543000	21545000	21775000			20018	556	20865	261633;261634;261635;261636;261637;261638;261639;261640;261641;261642;261643;261644	512078;512079;512080;512081;512082;512083;512084;512085;512086;512087;512088;512089;512090;512091;512092;512093;512094;512095;512096;512097;512098;512099;512100;512101	512093		24	17003000	21112000	21198000	21046000	22305000	14518000	30344000	18972000	20600000	19649000	20215000	21580000
TAEGLLPFAEAEAFLK	GFSPKGTAGDKSLGRTAEGLLPFAEAEAFL	AEGLLPFAEAEAFLKKAVVQPPQVTEVL__	R	T	A	L	K	K	4	0	0	0	0	0	3	1	0	0	3	1	0	2	1	0	1	0	0	0	0	0	16	0	1705.89	A2AJI1;A8Y5P4;A2AJI0;F6WF36	A2AJI1	746	761	Map7d1	MAP7 domain-containing protein 1	yes	no	2	0.00039202	53.08	By matching		By matching	By matching	By MS/MS	By matching	By MS/MS	By matching	By MS/MS	By MS/MS	By MS/MS	By MS/MS	1		1	1	1	1	1	1	1	1	1	1	73514000	5950900	0	6336700	5502500	8108200	6178300	6617800	5429400	5977600	9339700	6636500	7436500			20019	385	20866	261645;261646;261647;261648;261649;261650;261651;261652;261653;261654;261655	512102;512103;512104;512105;512106;512107	512106		5	5286300	0	6813100	7924800	8510400	7219800	6617800	6059600	5152700	9390400	6226500	7369700
TAELGVGFALR	______________________________	______________________________	M	T	A	L	R	A	2	1	0	0	0	0	1	2	0	0	2	0	0	1	0	0	1	0	0	1	0	0	11	0	1132.62	Q3UYN1	Q3UYN1	2	12	Prosc		yes	yes	2	0.00064487	69.423		By matching			By MS/MS		By MS/MS		By MS/MS	By MS/MS	By MS/MS	By MS/MS		1			1		1		1	1	1	2	23996000	0	539390	0	0	2399400	0	4629300	0	3020000	3775800	3234600	6397600			20020	1953	20867	261656;261657;261658;261659;261660;261661;261662;261663	512108;512109;512110;512111;512112;512113;512114;512115;512116	512111		9	0	740720	0	0	2518500	0	4629300	0	2603300	3796300	3034800	6340000
TAELLQVANYGMGGQYEPHFDFSR	RVNRRMQHITGLTVKTAELLQVANYGMGGQ	YGMGGQYEPHFDFSRRPFDSGLKTEGNRLA	K	T	A	S	R	R	2	1	1	1	0	2	2	3	1	0	2	0	1	2	1	1	1	0	2	1	0	0	24	0	2729.25	Q5SX74;Q3UQ81;Q5SX75;Q60716	Q5SX74	414	437	P4ha2	Prolyl 4-hydroxylase subunit alpha-2	no	no	2;3	5.7092e-70	160.69	By MS/MS	By MS/MS	By matching	By MS/MS	By MS/MS	By MS/MS	By matching	By MS/MS	By MS/MS	By MS/MS	By MS/MS	By MS/MS	2	2	1	2	2	1	1	2	2	2	2	2	510090000	41392000	31394000	6398600	44118000	65763000	53156000	7892200	34749000	47226000	56351000	67457000	54190000			20021	2072;2073	20868	261664;261665;261666;261667;261668;261669;261670;261671;261672;261673;261674;261675;261676;261677;261678;261679;261680;261681;261682;261683;261684	512117;512118;512119;512120;512121;512122;512123;512124;512125;512126;512127;512128;512129;512130;512131;512132;512133;512134;512135;512136;512137;512138;512139;512140;512141;512142;512143;512144;512145;512146;512147;512148;512149;512150;512151;512152;512153;512154;512155;512156;512157;512158	512154		42	36770000	43112000	6879600	63540000	69026000	62117000	7892200	38783000	40709000	56657000	63290000	53703000
TAELSLDQFHDK	NGIECGGAYVKLLSKTAELSLDQFHDKTPY	LSKTAELSLDQFHDKTPYTIMFGPDKCGED	K	T	A	D	K	T	1	0	0	2	0	1	1	0	1	0	2	1	0	1	0	1	1	0	0	0	0	0	12	0	1402.67	Q5SUC3;P35564;Q3TXE5	Q5SUC3	172	183	Canx	Calnexin	yes	no	2;3	7.3327e-23	187.99	By MS/MS	By MS/MS	By MS/MS	By MS/MS	By MS/MS	By MS/MS	By MS/MS	By MS/MS	By MS/MS	By MS/MS	By MS/MS	By MS/MS	3	2	2	2	3	2	2	2	2	3	3	3	871010000	79750000	58837000	68978000	68616000	81420000	75245000	59328000	62531000	70562000	84671000	78176000	82894000			20022	1229	20869	261685;261686;261687;261688;261689;261690;261691;261692;261693;261694;261695;261696;261697;261698;261699;261700;261701;261702;261703;261704;261705;261706;261707;261708;261709;261710;261711;261712;261713	512159;512160;512161;512162;512163;512164;512165;512166;512167;512168;512169;512170;512171;512172;512173;512174;512175;512176;512177;512178;512179;512180;512181;512182;512183;512184;512185;512186;512187;512188;512189;512190;512191;512192;512193;512194;512195;512196;512197;512198;512199;512200;512201;512202;512203;512204;512205;512206;512207;512208;512209;512210;512211;512212;512213;512214;512215;512216;512217;512218;512219;512220;512221;512222;512223;512224;512225;512226;512227;512228;512229;512230;512231;512232;512233;512234;512235	512180		76	70844000	80798000	74164000	98823000	85459000	87929000	59328000	69789000	60825000	85131000	73347000	82148000
TAELSLDQFHDKTPYTIMFGPDK	NGIECGGAYVKLLSKTAELSLDQFHDKTPY	FHDKTPYTIMFGPDKCGEDYKLHFIFRHKN	K	T	A	D	K	C	1	0	0	3	0	1	1	1	1	1	2	2	1	2	2	1	3	0	1	0	0	0	23	1	2653.27	Q5SUC3;P35564;Q3TXE5	Q5SUC3	172	194	Canx	Calnexin	yes	no	3;4	5.3525e-15	105.32	By MS/MS	By MS/MS	By MS/MS	By MS/MS	By MS/MS	By MS/MS	By MS/MS	By MS/MS	By MS/MS	By matching	By MS/MS	By matching	2	1	1	1	2	1	2	1	1	2	1	1	306890000	60899000	13778000	32951000	10942000	61884000	15445000	28518000	13754000	17105000	20005000	16983000	14631000			20023	1229	20870	261714;261715;261716;261717;261718;261719;261720;261721;261722;261723;261724;261725;261726;261727;261728;261729	512236;512237;512238;512239;512240;512241;512242;512243;512244;512245;512246;512247;512248;512249;512250;512251;512252;512253;512254;512255;512256;512257;512258;512259;512260	512257		25	54098000	18921000	35428000	15759000	64954000	18048000	28518000	15350000	14745000	20113000	15934000	14499000
TAEYDVAFGER	PQVNEPHIRVLVTGKTAEYDVAFGERHLFR	VTGKTAEYDVAFGERHLFRVPNYQALLRGV	K	T	A	E	R	H	2	1	0	1	0	0	2	1	0	0	0	0	0	1	0	0	1	0	1	1	0	0	11	0	1256.57	Q04857;Q99LW4	Q04857	988	998	Col6a1	Collagen alpha-1(VI) chain	yes	no	2	1.5246e-05	121.5	By MS/MS	By matching	By MS/MS	By matching	By matching	By MS/MS	By MS/MS	By MS/MS	By MS/MS	By MS/MS	By matching	By matching	1	1	1	1	1	1	1	1	1	1	1	1	321250000	33972000	23247000	31613000	26223000	24884000	21252000	25879000	27636000	33924000	22395000	27217000	23006000			20024	1565	20871	261730;261731;261732;261733;261734;261735;261736;261737;261738;261739;261740;261741	512261;512262;512263;512264;512265;512266;512267;512268	512264		4	30178000	31924000	33990000	37766000	26118000	24834000	25879000	30844000	29243000	22517000	25536000	22799000
TAFDDAIAELDTLNEDSYK	YEIQNAPEQACHLAKTAFDDAIAELDTLNE	DAIAELDTLNEDSYKDSTLIMQLLRDNLTL	K	T	A	Y	K	D	3	0	1	4	0	0	2	0	0	1	2	1	0	1	0	1	2	0	1	0	0	0	19	0	2129.96	A8IP69;P61982	A8IP69	199	217	Ywhag	14-3-3 protein gamma;14-3-3 protein gamma, N-terminally processed	yes	no	2;3	1.131e-89	299.04	By MS/MS	By MS/MS	By MS/MS	By MS/MS	By MS/MS	By MS/MS	By MS/MS	By MS/MS	By MS/MS	By MS/MS	By MS/MS	By MS/MS	2	2	2	2	2	2	2	2	2	2	2	2	2301700000	197270000	220030000	181930000	196670000	218170000	204940000	159730000	165350000	220950000	174820000	182160000	179680000			20025	466	20872	261742;261743;261744;261745;261746;261747;261748;261749;261750;261751;261752;261753;261754;261755;261756;261757;261758;261759;261760;261761;261762;261763;261764;261765	512269;512270;512271;512272;512273;512274;512275;512276;512277;512278;512279;512280;512281;512282;512283;512284;512285;512286;512287;512288;512289;512290;512291;512292;512293;512294;512295;512296;512297;512298;512299;512300;512301;512302;512303;512304;512305;512306;512307;512308;512309;512310;512311;512312;512313;512314;512315;512316;512317;512318;512319;512320;512321;512322;512323;512324;512325;512326;512327;512328;512329;512330;512331;512332;512333;512334;512335;512336;512337;512338;512339;512340;512341;512342;512343;512344;512345;512346;512347;512348;512349;512350;512351;512352;512353;512354;512355;512356;512357;512358;512359;512360;512361;512362;512363;512364;512365;512366;512367;512368;512369;512370;512371;512372;512373;512374	512357		106	175240000	302160000	195610000	283250000	229000000	239490000	159730000	184550000	190460000	175770000	170910000	178060000
TAFDDAIAELDTLNEDSYKDSTLIMQLLR	YEIQNAPEQACHLAKTAFDDAIAELDTLNE	EDSYKDSTLIMQLLRDNLTLWTSDQQDDDG	K	T	A	L	R	D	3	1	1	5	0	1	2	0	0	2	5	1	1	1	0	2	3	0	1	0	0	0	29	1	3300.61	A8IP69;P61982	A8IP69	199	227	Ywhag	14-3-3 protein gamma;14-3-3 protein gamma, N-terminally processed	yes	no	3;4	1.6524e-50	164.96	By MS/MS	By matching	By MS/MS	By matching	By MS/MS	By matching	By MS/MS	By matching	By MS/MS	By MS/MS	By MS/MS	By MS/MS	2	1	2	2	2	2	2	2	2	2	2	2	296690000	11552000	112890	18563000	7034400	12481000	2468200	39216000	14882000	54236000	25521000	69026000	41599000			20026	466	20873	261766;261767;261768;261769;261770;261771;261772;261773;261774;261775;261776;261777;261778;261779;261780;261781;261782;261783;261784;261785;261786;261787;261788	512375;512376;512377;512378;512379;512380;512381;512382;512383;512384;512385;512386;512387;512388;512389;512390;512391;512392;512393;512394;512395;512396;512397;512398;512399;512400	512393		26	10262000	155030	19958000	10131000	13101000	2884200	39216000	16610000	46751000	25659000	64762000	41225000
TAFDEAIAELDTLNEDSYK	YEILNNPELACTLAKTAFDEAIAELDTLNE	EAIAELDTLNEDSYKDSTLIMQLLRDNLTL	K	T	A	Y	K	D	3	0	1	3	0	0	3	0	0	1	2	1	0	1	0	1	2	0	1	0	0	0	19	0	2143.98	A3KML3;P68254	A3KML3	194	212	Ywhaq	14-3-3 protein theta	yes	no	2;3	3.0727e-76	295.29	By MS/MS	By MS/MS	By MS/MS	By MS/MS	By MS/MS	By MS/MS	By MS/MS	By MS/MS	By MS/MS	By MS/MS	By MS/MS	By MS/MS	2	2	2	2	2	2	2	2	2	2	2	2	2257900000	206990000	218060000	185010000	163440000	194060000	193440000	179780000	173940000	228210000	167020000	175140000	172780000			20027	449	20874	261789;261790;261791;261792;261793;261794;261795;261796;261797;261798;261799;261800;261801;261802;261803;261804;261805;261806;261807;261808;261809;261810;261811;261812	512401;512402;512403;512404;512405;512406;512407;512408;512409;512410;512411;512412;512413;512414;512415;512416;512417;512418;512419;512420;512421;512422;512423;512424;512425;512426;512427;512428;512429;512430;512431;512432;512433;512434;512435;512436;512437;512438;512439;512440;512441;512442;512443;512444;512445;512446;512447;512448;512449;512450;512451;512452;512453;512454;512455;512456;512457;512458;512459;512460;512461;512462;512463;512464;512465;512466;512467;512468;512469;512470;512471;512472;512473;512474;512475;512476;512477;512478;512479;512480;512481;512482;512483;512484;512485;512486;512487;512488;512489;512490;512491;512492;512493;512494;512495;512496;512497;512498;512499;512500;512501;512502;512503;512504;512505;512506;512507;512508;512509;512510;512511;512512;512513;512514;512515;512516;512517;512518;512519;512520;512521;512522;512523	512481		123	183880000	299450000	198920000	235400000	203690000	226050000	179780000	194130000	196720000	167920000	164320000	171220000
TAFDEAIAELDTLNEDSYKDSTLIMQLLR	YEILNNPELACTLAKTAFDEAIAELDTLNE	EDSYKDSTLIMQLLRDNLTLWTSDSAGEEC	K	T	A	L	R	D	3	1	1	4	0	1	3	0	0	2	5	1	1	1	0	2	3	0	1	0	0	0	29	1	3314.62	A3KML3;P68254	A3KML3	194	222	Ywhaq	14-3-3 protein theta	yes	no	3;4	3.1462e-63	177.6			By MS/MS				By MS/MS	By MS/MS	By MS/MS	By MS/MS	By MS/MS	By MS/MS			1				2	1	2	1	2	1	237380000	0	0	6811700	0	0	0	53283000	4567900	65379000	9295700	84235000	13808000			20028	449	20875	261813;261814;261815;261816;261817;261818;261819;261820;261821;261822	512524;512525;512526;512527;512528;512529;512530;512531;512532;512533;512534;512535;512536;512537;512538;512539;512540;512541;512542;512543;512544;512545;512546	512533		23	0	0	7323700	0	0	0	53283000	5098100	56358000	9346200	79032000	13683000
TAFDEAIAELDTLNEESYK	YEILNSPEKACSLAKTAFDEAIAELDTLNE	EAIAELDTLNEESYKDSTLIMQLLRDNLTL	K	T	A	Y	K	D	3	0	1	2	0	0	4	0	0	1	2	1	0	1	0	1	2	0	1	0	0	0	19	0	2158	A2A5N2;Q9CQV8	A2A5N2	196	214	Ywhab	14-3-3 protein beta/alpha;14-3-3 protein beta/alpha, N-terminally processed	yes	no	2;3	5.6447e-105	319.58	By MS/MS	By MS/MS	By MS/MS	By MS/MS	By MS/MS	By MS/MS	By MS/MS	By MS/MS	By MS/MS	By MS/MS	By MS/MS	By MS/MS	2	2	2	2	2	2	2	2	2	2	2	2	2541100000	238210000	219230000	206080000	178520000	221920000	216850000	194320000	202210000	269370000	192440000	193540000	208470000			20029	357	20876	261823;261824;261825;261826;261827;261828;261829;261830;261831;261832;261833;261834;261835;261836;261837;261838;261839;261840;261841;261842;261843;261844;261845;261846	512547;512548;512549;512550;512551;512552;512553;512554;512555;512556;512557;512558;512559;512560;512561;512562;512563;512564;512565;512566;512567;512568;512569;512570;512571;512572;512573;512574;512575;512576;512577;512578;512579;512580;512581;512582;512583;512584;512585;512586;512587;512588;512589;512590;512591;512592;512593;512594;512595;512596;512597;512598;512599;512600;512601;512602;512603;512604;512605;512606;512607;512608;512609;512610;512611;512612;512613;512614;512615;512616;512617;512618;512619;512620;512621;512622;512623;512624;512625;512626;512627;512628;512629;512630;512631;512632;512633;512634;512635;512636;512637;512638;512639;512640;512641;512642;512643;512644;512645;512646;512647;512648;512649;512650;512651;512652;512653;512654;512655;512656;512657;512658;512659;512660;512661;512662;512663;512664;512665;512666;512667;512668;512669;512670;512671;512672;512673;512674;512675;512676;512677;512678;512679;512680;512681;512682;512683;512684;512685;512686;512687;512688;512689;512690;512691;512692;512693	512633		147	211610000	301050000	221570000	257100000	232920000	253400000	194320000	225680000	232200000	193480000	181590000	206590000
TAFDEAIAELDTLNEESYKDSTLIMQLLR	YEILNSPEKACSLAKTAFDEAIAELDTLNE	EESYKDSTLIMQLLRDNLTLWTSENQGDEG	K	T	A	L	R	D	3	1	1	3	0	1	4	0	0	2	5	1	1	1	0	2	3	0	1	0	0	0	29	1	3328.64	A2A5N2;Q9CQV8	A2A5N2	196	224	Ywhab	14-3-3 protein beta/alpha;14-3-3 protein beta/alpha, N-terminally processed	yes	no	3;4	2.1369e-64	184.29	By matching		By MS/MS	By matching	By MS/MS	By matching	By MS/MS	By MS/MS	By MS/MS	By MS/MS	By MS/MS	By MS/MS	2		2	2	2	2	2	2	2	2	2	2	180870000	5833500	0	13327000	5617000	9858800	1608300	27446000	7988900	31484000	14034000	39246000	24427000			20030	357	20877	261847;261848;261849;261850;261851;261852;261853;261854;261855;261856;261857;261858;261859;261860;261861;261862;261863;261864;261865;261866;261867;261868	512694;512695;512696;512697;512698;512699;512700;512701;512702;512703;512704;512705;512706;512707;512708;512709;512710;512711;512712;512713;512714;512715;512716;512717;512718;512719;512720;512721;512722;512723;512724;512725;512726	512712		33	5182000	0	14329000	8089700	10348000	1879400	27446000	8916300	27140000	14110000	36822000	24208000
TAFDEAIAELDTLSEESYK	YEILNSPEKACSLAKTAFDEAIAELDTLSE	EAIAELDTLSEESYKDSTLIMQLLRDNLTL	K	T	A	Y	K	D	3	0	0	2	0	0	4	0	0	1	2	1	0	1	0	2	2	0	1	0	0	0	19	0	2130.98	P63101;Q3UA58	P63101	194	212	Ywhaz	14-3-3 protein zeta/delta	yes	no	2;3	7.1893e-178	318.49	By MS/MS	By MS/MS	By MS/MS	By MS/MS	By MS/MS	By MS/MS	By MS/MS	By MS/MS	By MS/MS	By MS/MS	By MS/MS	By MS/MS	2	2	2	2	2	2	2	2	2	2	2	2	5516200000	441730000	474450000	422440000	399700000	531630000	468130000	422390000	437500000	586150000	438970000	458450000	434660000			20031	1457	20878	261869;261870;261871;261872;261873;261874;261875;261876;261877;261878;261879;261880;261881;261882;261883;261884;261885;261886;261887;261888;261889;261890;261891;261892	512727;512728;512729;512730;512731;512732;512733;512734;512735;512736;512737;512738;512739;512740;512741;512742;512743;512744;512745;512746;512747;512748;512749;512750;512751;512752;512753;512754;512755;512756;512757;512758;512759;512760;512761;512762;512763;512764;512765;512766;512767;512768;512769;512770;512771;512772;512773;512774;512775;512776;512777;512778;512779;512780;512781;512782;512783;512784;512785;512786;512787;512788;512789;512790;512791;512792;512793;512794;512795;512796;512797;512798;512799;512800;512801;512802;512803;512804;512805;512806;512807;512808;512809;512810;512811;512812;512813;512814;512815;512816;512817;512818;512819;512820;512821;512822;512823;512824;512825;512826;512827;512828;512829;512830;512831;512832;512833;512834;512835;512836;512837;512838;512839;512840;512841;512842;512843;512844;512845;512846;512847;512848;512849;512850;512851;512852;512853;512854;512855;512856;512857;512858;512859;512860;512861;512862;512863;512864;512865;512866;512867;512868;512869;512870;512871;512872;512873;512874;512875;512876;512877;512878;512879;512880;512881;512882;512883;512884;512885;512886;512887;512888;512889;512890;512891;512892;512893;512894;512895;512896;512897;512898;512899;512900;512901;512902;512903;512904;512905;512906;512907;512908;512909;512910;512911;512912;512913;512914;512915;512916;512917;512918;512919;512920;512921	512730		195	392400000	651540000	454190000	575650000	558010000	547050000	422390000	488290000	505260000	441350000	430130000	430750000
TAFDEAIAELDTLSEESYKDSTLIMQLLR	YEILNSPEKACSLAKTAFDEAIAELDTLSE	EESYKDSTLIMQLLRDNLTLWTSDTQGDEA	K	T	A	L	R	D	3	1	0	3	0	1	4	0	0	2	5	1	1	1	0	3	3	0	1	0	0	0	29	1	3301.63	P63101;Q3UA58	P63101	194	222	Ywhaz	14-3-3 protein zeta/delta	yes	no	3;4	1.9296e-07	60.621	By matching			By matching			By matching	By matching	By MS/MS	By matching	By MS/MS	By MS/MS	1			1			1	2	2	1	2	2	67045000	253180	0	0	116460	0	0	8020200	2220300	18407000	3193000	22372000	12463000			20032	1457	20879	261893;261894;261895;261896;261897;261898;261899;261900;261901;261902;261903;261904	512922;512923;512924;512925;512926;512927;512928;512929;512930;512931;512932	512923		11	224910	0	0	167720	0	0	8020200	2478000	15867000	3210400	20990000	12351000
TAGCVTGGEEIYLLCDK	KAPNASNLKIVRMDRTAGCVTGGEEIYLLC	GCVTGGEEIYLLCDKVQKDDIQIRFYEEEE	R	T	A	D	K	V	1	0	0	1	2	0	2	3	0	1	2	1	0	0	0	0	2	0	1	1	0	0	17	0	1858.87	P25799	P25799	256	272	Nfkb1	Nuclear factor NF-kappa-B p105 subunit;Nuclear factor NF-kappa-B p50 subunit	yes	yes	3	0.043316	15.155								By MS/MS												1					46240000	0	0	0	0	0	0	0	46240000	0	0	0	0			20033	1169	20880	261905	512933	512933		1	0	0	0	0	0	0	0	51607000	0	0	0	0
TAGPQSQVLCGVMMDR	EMRNKIREQNLQDIKTAGPQSQVLCGVMMD	AGPQSQVLCGVMMDRSLVQGELVTASKAII	K	T	A	D	R	S	1	1	0	1	1	2	0	2	0	0	1	0	2	0	1	1	1	0	0	2	0	0	16	0	1735.81	E9Q1K3;Q8K232;Q9QYC0;F8WHZ9;F8WGR0;F6RDR0	Q8K232	516	531	Add1	Alpha-adducin	no	no	2	1.3977e-05	70.332	By matching	By matching	By matching	By matching	By matching	By MS/MS			By MS/MS		By MS/MS		1	1	1	1	1	1			1		1		83858000	13026000	9182100	9414100	7524300	8066400	9166200	0	0	15469000	0	12010000	0			20034	2431;747	20881	261906;261907;261908;261909;261910;261911;261912;261913	512934;512935;512936;512937	512934		4	11572000	12609000	10122000	10837000	8466600	10711000	0	0	13334000	0	11268000	0
TAGTICLETFK	PRFVKQDQVCIARLRTAGTICLETFKDFPQ	ARLRTAGTICLETFKDFPQMGRFTLRDEGK	R	T	A	F	K	D	1	0	0	0	1	0	1	1	0	1	1	1	0	1	0	0	3	0	0	0	0	0	11	0	1226.62	Q8R050;Q8BPH0;Q8CCV1;Q3UL02;Q149F3;F7CE88	Q8R050	596	606	Gspt1;Gspt2	Eukaryotic peptide chain release factor GTP-binding subunit ERF3A;Eukaryotic peptide chain release factor GTP-binding subunit ERF3B	yes	no	2	0.0085513	48.028			By matching	By matching				By MS/MS		By matching		By MS/MS			1	1				1		1		1	52394000	0	0	8576200	6272000	0	0	0	12783000	0	12338000	0	12425000			20035	2455	20882	261914;261915;261916;261917;261918	512938;512939;512940;512941	512938		4	0	0	9220900	9033100	0	0	0	14267000	0	12405000	0	12313000
TAGYPNVNIHNFTTSWR	KKSAKDALLLWCQMKTAGYPNVNIHNFTTS	GYPNVNIHNFTTSWRDGMAFNALIHKHRPD	K	T	A	W	R	D	1	1	3	0	0	0	0	1	1	1	0	0	0	1	1	1	3	1	1	1	0	0	17	0	1976.95	Q62261;A0A0A0MQG2;Q5DTR4;Q3TZN6	Q62261	187	203	Sptbn1	Spectrin beta chain, non-erythrocytic 1	yes	no	2;3	2.0215e-20	128.64	By MS/MS	By MS/MS	By MS/MS	By MS/MS	By MS/MS	By MS/MS	By MS/MS	By MS/MS	By MS/MS	By MS/MS	By MS/MS	By MS/MS	2	2	2	2	2	2	2	2	2	2	2	2	547530000	66420000	36331000	47654000	34430000	46365000	45977000	47378000	40678000	49165000	42420000	46741000	43971000			20036	2133	20883	261919;261920;261921;261922;261923;261924;261925;261926;261927;261928;261929;261930;261931;261932;261933;261934;261935;261936;261937;261938;261939;261940;261941;261942	512942;512943;512944;512945;512946;512947;512948;512949;512950;512951;512952;512953;512954;512955;512956;512957;512958;512959	512952		12	59003000	49892000	51236000	49586000	48665000	53728000	47378000	45400000	42381000	42651000	43854000	43575000
TAHSFEQVLTDITDAIK	GVKPRKAVRILLNKKTAHSFEQVLTDITDA	HSFEQVLTDITDAIKLDSGVVKRLYTLDGK	K	T	A	I	K	L	2	0	0	2	0	1	1	0	1	2	1	1	0	1	0	1	3	0	0	1	0	0	17	0	1887.96	A3KN70;Q9JLM8;A0A0G2JGQ6;Q8CHG1;Q9JLM7;Q8BRN4;Q8VDT3;Q80VB6;Q3UGP0	A3KN70	209	225	Dclk1	Serine/threonine-protein kinase DCLK1	no	no	3	6.6055e-21	149.22	By MS/MS	By MS/MS	By MS/MS	By MS/MS	By MS/MS	By MS/MS	By MS/MS	By MS/MS	By MS/MS	By MS/MS	By MS/MS	By MS/MS	1	1	1	1	1	1	1	1	1	1	1	1	460340000	37569000	23253000	25432000	30286000	31593000	46033000	38972000	36707000	42541000	45057000	55545000	47352000			20037	453;1891	20884	261943;261944;261945;261946;261947;261948;261949;261950;261951;261952;261953;261954	512960;512961;512962;512963;512964;512965;512966;512967;512968;512969;512970;512971;512972;512973;512974;512975;512976;512977;512978;512979;512980;512981;512982;512983;512984;512985;512986;512987;512988;512989;512990;512991;512992;512993;512994;512995;512996;512997;512998;512999;513000;513001;513002;513003;513004;513005;513006;513007;513008;513009;513010;513011;513012;513013;513014;513015;513016;513017;513018;513019;513020;513021;513022;513023;513024;513025;513026;513027;513028;513029	512997		70	33373000	31932000	27343000	43618000	33160000	53792000	38972000	40968000	36671000	45301000	52114000	46926000
TAHYGMLFDEYQGLSHLEALEILSNESESK	EKEKQRLAQQLTVERTAHYGMLFDEYQGLS	HLEALEILSNESESKVQSFLTSLDGEKLEL	R	T	A	S	K	V	2	0	1	1	0	1	5	2	2	1	5	1	1	1	0	4	1	0	2	0	0	0	30	0	3410.6	Q9D281	Q9D281	287	316	Fam114a1	Protein Noxp20	yes	yes	3;4	0.081429	27.337	By matching	By matching	By matching		By matching	By matching	By matching	By matching	By MS/MS	By matching	By matching	By matching	2	1	1		1	1	1	2	2	1	2	1	178370000	20184000	3552800	9577400	0	10144000	9738900	16184000	21164000	30285000	12397000	29220000	15920000			20038	2734	20885	261955;261956;261957;261958;261959;261960;261961;261962;261963;261964;261965;261966;261967;261968;261969	513030;513031	513031		1	17930000	4878900	10297000	0	10648000	11381000	16184000	23620000	26106000	12464000	27415000	15777000
TAIAAAQSGTPGPVFVELPLDVLYPYFMVEK	CASVRRVRDIVPTLRTAIAAAQSGTPGPVF	ELPLDVLYPYFMVEKEMIPTKLPNSLMGRV	R	T	A	E	K	E	4	0	0	1	0	1	2	2	0	1	3	1	1	2	4	1	2	0	2	4	0	0	31	0	3322.72	A0A1W2P727;A0A1W2P8E1;Q8BU33;A0A1W2P8D6	A0A1W2P727	191	221	Ilvbl	Acetolactate synthase-like protein	yes	no	3	0.016003	23.983	By matching	By matching	By MS/MS	By matching	By MS/MS	By MS/MS	By matching	By matching	By MS/MS	By matching	By matching	By matching	1	1	1	1	1	1	1	1	1	1	1	1	78040000	3772100	2840200	6191500	5772200	9395900	5477300	6826600	5977700	7179100	8363500	7338100	8906000			20039	228	20886	261970;261971;261972;261973;261974;261975;261976;261977;261978;261979;261980;261981	513032;513033;513034;513035;513036;513037	513036		6	3350900	3900300	6657000	8313200	9862000	6400600	6826600	6671600	6188500	8408900	6884900	8825900
TAIGSFNGALSTVPVHEMGTTVIK	MNAGSDPVVIVSAARTAIGSFNGALSTVPV	LSTVPVHEMGTTVIKEVLQRAKVAPEEVSE	R	T	A	I	K	E	2	0	1	0	0	0	1	3	1	2	1	1	1	1	1	2	4	0	0	3	0	0	24	0	2429.26	Q8CAY6;A0A3B2WAL8;Q8R4V3;Q80X81	Q8CAY6	16	39	Acat2;Acat3	Acetyl-CoA acetyltransferase, cytosolic	yes	no	3	4.5879e-08	78.272	By MS/MS	By MS/MS	By MS/MS	By MS/MS	By MS/MS	By MS/MS	By MS/MS	By matching	By MS/MS	By matching	By matching	By MS/MS	1	1	1	1	1	1	1	1	1	1	1	1	293490000	38577000	26018000	25000000	23971000	31361000	27985000	14862000	18852000	28114000	17990000	24797000	15968000			20040	2384	20887	261982;261983;261984;261985;261986;261987;261988;261989;261990;261991;261992;261993	513038;513039;513040;513041;513042;513043;513044;513045;513046;513047;513048;513049;513050;513051;513052;513053;513054;513055;513056;513057;513058;513059;513060;513061;513062;513063;513064;513065;513066;513067;513068;513069	513043		32	34269000	35729000	26879000	34523000	32916000	32702000	14862000	21040000	24234000	18088000	23265000	15824000
TAILGLPQPLLEFNDHPVYR	AEPFTKALDIVESEKTAILGLPQPLLEFND	LPQPLLEFNDHPVYRTTLERMQRFFGILYE	K	T	A	Y	R	T	1	1	1	1	0	1	1	1	1	1	4	0	0	1	3	0	1	0	1	1	0	0	20	0	2292.23	A2RRJ4;Q924C1	A2RRJ4	811	830	Xpo5	Exportin-5	yes	no	3	0.00071122	44.816	By MS/MS	By MS/MS	By MS/MS	By MS/MS	By MS/MS	By MS/MS	By matching	By matching		By matching			1	1	1	1	1	1	1	1		1			58763000	7252200	5216300	8400000	4898200	8004400	8883800	6531000	3933700	0	5643000	0	0			20041	427	20888	261994;261995;261996;261997;261998;261999;262000;262001;262002	513070;513071;513072;513073;513074;513075;513076	513070		6	6442300	7163300	9031500	7054500	8401500	10381000	6531000	4390300	0	5673700	0	0
TAIQAAGYPDK	APNILENNEALELLKTAIQAAGYPDKVVIG	ELLKTAIQAAGYPDKVVIGMDVAASEFYRN	K	T	A	D	K	V	3	0	0	1	0	1	0	1	0	1	0	1	0	0	1	0	1	0	1	0	0	0	11	0	1133.57	P21550;Q4FK59;J3QPZ9	P21550	229	239	Eno3	Beta-enolase;Enolase	yes	no	2	0.021816	46.001			By matching	By matching	By MS/MS		By MS/MS	By matching	By matching	By matching	By matching	By matching			1	1	1		1	1	1	1	1	1	36054000	0	0	4327700	658710	4158900	0	6229200	4692900	5429200	3755600	2623000	4178700			20042	1152	20889	262003;262004;262005;262006;262007;262008;262009;262010;262011	513077;513078	513077		0	0	0	4653000	948690	4365200	0	6229200	5237600	4680000	3776000	2460900	4141100
TAIQQEPLESGAK	KPQLPPPPSIPSGNKTAIQQEPLESGAKNK	NKTAIQQEPLESGAKNKTAEQKQAAPEPDP	K	T	A	A	K	N	2	0	0	0	0	2	2	1	0	1	1	1	0	0	1	1	1	0	0	0	0	0	13	0	1370.7	D3YWX2;Q8C8U8;E9Q803;Q9R0I7	D3YWX2	256	268	Ylpm1	YLP motif-containing protein 1	yes	no	2	0.092546	25.386	By matching	By matching	By MS/MS	By matching	By matching	By matching			By matching	By matching	By matching	By matching	1	1	1	1	1	1			1	1	1	1	48552000	5378800	4528900	4642100	3058900	5168000	4437000	0	0	5458000	5177700	5079500	5623200			20043	632	20890	262012;262013;262014;262015;262016;262017;262018;262019;262020;262021	513079	513079		1	4778100	6219300	4991000	4405500	5424400	5185000	0	0	4704800	5205800	4765700	5572600
TAIYQPQTHPQPAPYGHCVTDSGVVYSVGMQWLK	LQSASAGSGSFTDVRTAIYQPQTHPQPAPY	TDSGVVYSVGMQWLKSQGNKQMLCTCLGNG	R	T	A	L	K	S	2	0	0	1	1	4	0	3	2	1	1	1	1	0	4	2	3	1	3	4	0	0	34	0	3801.83	Q3UGY5;A0A087WR50;Q3UHL6;A0A087WS56;Q3UH17;Q3TCL7;Q4KL80;A0A087WSN6;B9EHT6;Q3TCF1;B7ZNJ1;Q3TBB4;P11276	Q3UGY5	291	324	Fn1	Fibronectin;Anastellin	no	no	3;4	3.4765e-38	134.14	By MS/MS	By MS/MS	By MS/MS	By MS/MS	By MS/MS	By MS/MS	By MS/MS	By MS/MS	By MS/MS	By MS/MS	By MS/MS	By MS/MS	2	2	2	1	2	2	2	2	3	2	2	2	1489900000	99202000	42955000	63842000	25849000	30061000	37148000	240940000	216630000	299650000	125590000	154200000	153870000			20044	27;1092;32	20891	262022;262023;262024;262025;262026;262027;262028;262029;262030;262031;262032;262033;262034;262035;262036;262037;262038;262039;262040;262041;262042;262043;262044;262045	513080;513081;513082;513083;513084;513085;513086;513087;513088;513089;513090;513091;513092;513093;513094;513095;513096;513097;513098;513099;513100;513101;513102;513103;513104;513105;513106;513107;513108;513109;513110;513111;513112;513113;513114;513115;513116;513117;513118;513119;513120;513121;513122;513123;513124;513125;513126;513127;513128;513129;513130;513131;513132;513133;513134;513135;513136;513137;513138;513139;513140;513141;513142;513143;513144;513145;513146;513147;513148;513149;513150;513151;513152;513153;513154;513155;513156;513157;513158;513159;513160;513161;513162;513163;513164;513165;513166;513167;513168;513169;513170;513171;513172;513173;513174;513175;513176;513177;513178;513179;513180;513181;513182	513108		103	88123000	58988000	68641000	37229000	31552000	43411000	240940000	241770000	258300000	126270000	144680000	152480000
TALALAIAQELGSK	AGRAVLLAGPPGTGKTALALAIAQELGSKV	KTALALAIAQELGSKVPFCPMVGSEVYSTE	K	T	A	S	K	V	4	0	0	0	0	1	1	1	0	1	3	1	0	0	0	1	1	0	0	0	0	0	14	0	1384.79	Q3U1C2;P60122;Q3UJN2;D3YW60	Q3U1C2	77	90	Ruvbl1	RuvB-like 1	yes	no	2;3	4.4998e-22	179.19	By MS/MS	By MS/MS	By MS/MS	By MS/MS	By MS/MS	By MS/MS	By MS/MS	By MS/MS	By MS/MS	By MS/MS	By MS/MS	By MS/MS	2	2	2	2	2	1	1	1	2	2	2	1	214470000	18143000	13562000	17207000	14362000	20825000	13915000	18864000	14783000	23367000	17885000	20983000	20570000			20045	1365	20892	262046;262047;262048;262049;262050;262051;262052;262053;262054;262055;262056;262057;262058;262059;262060;262061;262062;262063;262064;262065	513183;513184;513185;513186;513187;513188;513189;513190;513191;513192;513193;513194;513195;513196;513197;513198;513199;513200;513201;513202;513203;513204;513205;513206;513207;513208;513209;513210;513211;513212;513213;513214	513187		30	16117000	18625000	18500000	20684000	21859000	16261000	18864000	16499000	20142000	17982000	19687000	20385000
TALALEVGELVK	YARVIQKRVPNAYDKTALALEVGELVKVTK	YDKTALALEVGELVKVTKINVSGQWEGECN	K	T	A	V	K	V	2	0	0	0	0	0	2	1	0	0	3	1	0	0	0	0	1	0	0	2	0	0	12	0	1241.72	Q91VM1;Q5ND51;Q64010;Q8BPE7	Q91VM1	254	265	Crk	Adapter molecule crk	yes	no	2	0.0107	60.434	By matching	By matching	By matching	By matching	By matching	By matching		By matching	By matching	By MS/MS	By MS/MS	By matching	1	1	1	1	1	1		1	1	1	1	1	69337000	8754700	6150400	6754800	5486200	12174000	2952700	0	4078500	7122700	6388300	7783300	1691700			20046	2052	20893	262066;262067;262068;262069;262070;262071;262072;262073;262074;262075;262076	513215;513216	513215		0	7777000	8446100	7262600	7901300	12778000	3450400	0	4552000	6139800	6423000	7302500	1676500
TALHLATEMEELGLVTHLVTK	DCGAEVEAPERQGGRTALHLATEMEELGLV	TEMEELGLVTHLVTKLHANVNARTFAGNTP	R	T	A	T	K	L	2	0	0	0	0	0	3	1	2	0	5	1	1	0	0	0	4	0	0	2	0	0	21	0	2305.24	Q3UV15;Q3UG25;Q9WTK5;A0A494B9Y5;Q3ULT8;Q4U108;A0A494BAQ2;Q3U5V4	Q3UV15	636	656	Nfkb2	Nuclear factor NF-kappa-B p100 subunit;Nuclear factor NF-kappa-B p52 subunit	yes	no	3	0.044601	35.329							By matching			By matching	By matching	By MS/MS							1			1	1	1	27014000	0	0	0	0	0	0	3265000	0	0	7198400	9470600	7079900			20047	1884	20894	262077;262078;262079;262080	513217	513217		0	0	0	0	0	0	0	3265000	0	0	7237500	8885700	7016200
TALHYAAAQGCLQAVQLLCEHK	LQYKSPAENIDNSGKTALHYAAAQGCLQAV	AQGCLQAVQLLCEHKSPINLKDLDGNIPLL	K	T	A	H	K	S	5	0	0	0	2	3	1	1	2	0	4	1	0	0	0	0	1	0	1	1	0	0	22	0	2455.24	A0A2I3BPY7;Q9EP71	A0A2I3BPY7	121	142	Rai14	Ankycorbin	yes	no	3	0.069135	5.6243											By MS/MS												1		6937200	0	0	0	0	0	0	0	0	0	0	6937200	0			20048	260	20895	262081	513218	513218		1	0	0	0	0	0	0	0	0	0	0	6508700	0
TALIHDGLAR	GGVMDVNTALQEVLKTALIHDGLARGIREA	QEVLKTALIHDGLARGIREAAKALDKRQAH	K	T	A	A	R	G	2	1	0	1	0	0	0	1	1	1	2	0	0	0	0	0	1	0	0	0	0	0	10	0	1065.59	Q6ZWZ6;F7AEH4;A0A1W2P7A1;P63323	Q6ZWZ6	24	33	Rps12	40S ribosomal protein S12	yes	no	2	0.00053018	78.516	By MS/MS	By MS/MS	By MS/MS	By MS/MS	By MS/MS	By MS/MS	By MS/MS	By MS/MS	By MS/MS	By MS/MS	By MS/MS	By MS/MS	1	1	1	1	1	1	1	1	1	1	1	1	183000000	37359000	12104000	13924000	2634900	17227000	16440000	15082000	14137000	16452000	12702000	9619300	15319000			20049	809	20896	262082;262083;262084;262085;262086;262087;262088;262089;262090;262091;262092;262093	513219;513220;513221;513222;513223;513224;513225;513226;513227;513228;513229;513230;513231;513232;513233;513234;513235;513236;513237;513238;513239;513240;513241;513242;513243;513244;513245;513246;513247;513248;513249	513241		31	33187000	16622000	14971000	3794800	18081000	19211000	15082000	15778000	14182000	12771000	9025200	15181000
TALINSTGEEVAMR	VWKAQNTWGCGSSLRTALINSTGEEVAMRK	RTALINSTGEEVAMRKLVRSLTMVEDNEDD	R	T	A	M	R	K	2	1	1	0	0	0	2	1	0	1	1	0	1	0	0	1	2	0	0	1	0	0	14	0	1490.74	P48678;Q9CTL2	P48678	528	541	Lmna	Prelamin-A/C;Lamin-A/C	yes	no	2	1.6348e-38	212.82	By MS/MS	By MS/MS	By MS/MS	By MS/MS	By MS/MS	By MS/MS	By MS/MS	By MS/MS	By MS/MS	By MS/MS	By MS/MS	By MS/MS	3	2	2	2	2	2	3	3	2	2	3	3	5764500000	611550000	410780000	484260000	356840000	441570000	411580000	519610000	492030000	609130000	510080000	479840000	437200000			20050	1285	20897;20898	262094;262095;262096;262097;262098;262099;262100;262101;262102;262103;262104;262105;262106;262107;262108;262109;262110;262111;262112;262113;262114;262115;262116;262117;262118;262119;262120;262121;262122	513250;513251;513252;513253;513254;513255;513256;513257;513258;513259;513260;513261;513262;513263;513264;513265;513266;513267;513268;513269;513270;513271;513272;513273;513274;513275;513276;513277;513278;513279;513280;513281;513282;513283;513284;513285;513286;513287;513288;513289;513290;513291;513292;513293;513294;513295;513296;513297;513298;513299;513300;513301;513302;513303;513304;513305;513306;513307;513308;513309;513310;513311;513312;513313;513314;513315;513316;513317;513318;513319;513320;513321;513322;513323;513324;513325;513326;513327;513328;513329;513330;513331;513332;513333;513334;513335;513336;513337;513338;513339;513340;513341;513342;513343;513344;513345;513346;513347;513348;513349;513350;513351;513352;513353;513354;513355;513356;513357;513358;513359;513360;513361;513362;513363;513364;513365;513366;513367;513368;513369;513370;513371;513372;513373;513374;513375;513376;513377;513378;513379;513380;513381;513382;513383;513384;513385;513386;513387;513388;513389;513390;513391;513392;513393;513394;513395;513396;513397;513398;513399;513400;513401;513402;513403;513404;513405;513406;513407;513408;513409;513410;513411;513412;513413;513414;513415;513416;513417;513418;513419;513420;513421;513422;513423;513424;513425	513325	540	173	543260000	564110000	520670000	513920000	463470000	480960000	519610000	549150000	525080000	512850000	450200000	433270000
TALINSTGEEVAMRK	VWKAQNTWGCGSSLRTALINSTGEEVAMRK	TALINSTGEEVAMRKLVRSLTMVEDNEDDD	R	T	A	R	K	L	2	1	1	0	0	0	2	1	0	1	1	1	1	0	0	1	2	0	0	1	0	0	15	1	1618.83	P48678;Q9CTL2	P48678	528	542	Lmna	Prelamin-A/C;Lamin-A/C	yes	no	3	0.00016022	64.842	By MS/MS		By MS/MS		By MS/MS	By matching	By matching	By matching	By matching		By matching		1		1		1	1	1	1	1		1		115880000	17041000	0	14731000	0	15871000	6427000	14222000	9652300	17963000	0	19968000	0			20051	1285	20899	262123;262124;262125;262126;262127;262128;262129;262130	513426;513427;513428;513429;513430;513431	513426		6	15138000	0	15839000	0	16658000	7510400	14222000	10773000	15485000	0	18735000	0
TALLDAAGVASLLTTAEAVVTEIPK	NMVEKGIIDPTKVVRTALLDAAGVASLLTT	SLLTTAEAVVTEIPKEEKDPGMGAMGGMGG	R	T	A	P	K	E	6	0	0	1	0	0	2	1	0	1	4	1	0	0	1	1	4	0	0	3	0	0	25	0	2453.36	P63038	P63038	527	551	Hspd1	60 kDa heat shock protein, mitochondrial	yes	yes	2;3	3.7196e-70	213.49	By MS/MS	By MS/MS	By MS/MS	By MS/MS	By MS/MS	By MS/MS	By MS/MS	By MS/MS	By MS/MS	By MS/MS	By MS/MS	By MS/MS	2	2	2	2	2	2	2	2	2	2	2	2	924570000	52319000	47983000	89795000	61130000	75132000	61720000	96878000	83498000	103170000	81044000	91795000	80112000			20052	1451	20900	262131;262132;262133;262134;262135;262136;262137;262138;262139;262140;262141;262142;262143;262144;262145;262146;262147;262148;262149;262150;262151;262152;262153;262154	513432;513433;513434;513435;513436;513437;513438;513439;513440;513441;513442;513443;513444;513445;513446;513447;513448;513449;513450;513451;513452;513453;513454;513455;513456;513457;513458;513459;513460;513461;513462;513463;513464;513465;513466;513467;513468;513469;513470;513471;513472;513473;513474;513475;513476;513477;513478;513479;513480;513481;513482;513483;513484;513485;513486;513487;513488;513489;513490;513491;513492;513493;513494;513495;513496;513497;513498;513499;513500;513501;513502;513503;513504;513505;513506;513507;513508;513509;513510;513511;513512;513513;513514;513515;513516;513517;513518;513519;513520;513521;513522;513523;513524;513525;513526;513527;513528;513529;513530;513531;513532;513533;513534;513535;513536;513537;513538;513539;513540;513541;513542;513543;513544;513545;513546;513547;513548;513549;513550;513551;513552;513553;513554;513555;513556;513557;513558;513559;513560;513561;513562;513563;513564;513565;513566;513567;513568;513569;513570;513571;513572;513573	513432		142	46476000	65893000	96545000	88041000	78860000	72125000	96878000	93190000	88931000	81484000	86125000	79392000
TALLDAAGVASLLTTAEAVVTEIPKEEK	NMVEKGIIDPTKVVRTALLDAAGVASLLTT	TTAEAVVTEIPKEEKDPGMGAMGGMGGGMG	R	T	A	E	K	D	6	0	0	1	0	0	4	1	0	1	4	2	0	0	1	1	4	0	0	3	0	0	28	1	2839.54	P63038	P63038	527	554	Hspd1	60 kDa heat shock protein, mitochondrial	yes	yes	3;4	4.6366e-21	110.31	By MS/MS	By MS/MS	By MS/MS	By MS/MS	By MS/MS	By MS/MS	By MS/MS	By MS/MS	By MS/MS	By MS/MS	By MS/MS	By MS/MS	3	2	2	2	2	2	2	2	2	2	2	2	210690000	11594000	9764000	11203000	15209000	13796000	12058000	16910000	19943000	27872000	22072000	22353000	27920000			20053	1451	20901	262155;262156;262157;262158;262159;262160;262161;262162;262163;262164;262165;262166;262167;262168;262169;262170;262171;262172;262173;262174;262175;262176;262177;262178;262179	513574;513575;513576;513577;513578;513579;513580;513581;513582;513583;513584;513585;513586;513587;513588;513589;513590;513591;513592;513593;513594;513595;513596;513597;513598;513599;513600;513601;513602;513603;513604;513605;513606;513607;513608;513609;513610;513611;513612;513613;513614;513615;513616;513617;513618;513619;513620;513621;513622;513623;513624;513625;513626;513627;513628;513629;513630;513631;513632;513633	513601		60	10299000	13408000	12045000	21904000	14480000	14090000	16910000	22258000	24026000	22191000	20972000	27669000
TALLELWELR	SDEVREKLSILSEERTALLELWELRRQQYE	LSEERTALLELWELRRQQYEQCMDLQLFYR	R	T	A	L	R	R	1	1	0	0	0	0	2	0	0	0	4	0	0	0	0	0	1	1	0	0	0	0	10	0	1242.7	A3KGU5;B9EKJ1;A3KGU7;E9Q447;B7ZWK3;A3KGU9;B2RXX6;Q3V1V5;Q3URW8;P16546	A3KGU5	450	459	Sptan1	Spectrin alpha chain, non-erythrocytic 1	no	no	2	9.8945e-08	166.16	By MS/MS	By MS/MS	By MS/MS	By MS/MS	By MS/MS	By MS/MS	By MS/MS	By MS/MS	By MS/MS	By MS/MS	By MS/MS	By MS/MS	1	1	2	1	2	2	1	1	2	2	1	1	244000000	20127000	16726000	18910000	19319000	18788000	18011000	20004000	19789000	26410000	20433000	23466000	22017000			20054	446;1124	20902	262180;262181;262182;262183;262184;262185;262186;262187;262188;262189;262190;262191;262192;262193;262194;262195;262196	513634;513635;513636;513637;513638;513639;513640;513641;513642;513643;513644;513645;513646;513647;513648;513649;513650;513651;513652;513653;513654;513655;513656;513657;513658;513659;513660;513661;513662;513663;513664;513665;513666;513667;513668;513669;513670;513671;513672;513673;513674	513641		38	17879000	22969000	20332000	27824000	19720000	21047000	20004000	22086000	22765000	20544000	22016000	21819000
TALNLFFK	THSNLQPVHMILVLRTALNLFFKLKNFKTA	HMILVLRTALNLFFKLKNFKTAATFARRLL	R	T	A	F	K	L	1	0	1	0	0	0	0	0	0	0	2	1	0	2	0	0	1	0	0	0	0	0	8	0	952.538	Q8BTF0;F8WHL2;Q8CIE6;Q63ZW9;Q8R393;Q99JW9	Q8BTF0	1107	1114	Copa	Coatomer subunit alpha;Coatomer subunit alpha;Xenin;Proxenin	yes	no	2	0.0053801	64.803	By MS/MS	By MS/MS	By MS/MS	By MS/MS	By MS/MS	By MS/MS	By MS/MS	By MS/MS	By MS/MS	By MS/MS	By MS/MS	By MS/MS	1	3	1	1	1	1	1	2	2	1	1	1	46302000	4039500	4654600	0	5125700	4838500	4293600	0	4209600	7835200	5724000	0	5581900			20055	822	20903	262197;262198;262199;262200;262201;262202;262203;262204;262205;262206;262207;262208;262209;262210;262211;262212	513675;513676;513677;513678;513679;513680;513681;513682;513683;513684;513685;513686;513687;513688;513689;513690;513691;513692;513693;513694;513695;513696;513697;513698;513699;513700	513697		26	3588400	6391900	0	7382100	5078500	5017300	0	4698200	6754000	5755100	0	5531700
TALPTSGSSTGELELLAGEVPAR	FDTEPDEFSDFDRLRTALPTSGSSTGELEL	STGELELLAGEVPARSPGAFDMSGVGGSLA	R	T	A	A	R	S	3	1	0	0	0	0	3	3	0	0	4	0	0	0	2	3	3	0	0	1	0	0	23	0	2255.16	Q80VP1	Q80VP1	411	433	Epn1	Epsin-1	yes	yes	2	3.0723e-07	99.566	By MS/MS	By MS/MS	By MS/MS	By MS/MS	By MS/MS	By MS/MS	By MS/MS	By MS/MS	By MS/MS	By MS/MS	By matching	By matching	1	1	1	1	1	1	1	2	1	1	1	1	78786000	6325800	5634200	7630200	4922000	5855300	4404900	7153500	6321900	9995300	6856700	7395700	6290700			20056	2258	20904	262213;262214;262215;262216;262217;262218;262219;262220;262221;262222;262223;262224;262225	513701;513702;513703;513704;513705;513706;513707;513708;513709;513710;513711;513712;513713;513714	513703		14	5619400	7737100	8203700	7088800	6145800	5147500	7153500	7055700	8616000	6894000	6938900	6234200
TALSWLDQHCSLPVLR	FKGMVSTSSLEEFHRTALSWLDQHCSLPVL	ALSWLDQHCSLPVLRPMVLSTLRQLSTTTS	R	T	A	L	R	P	1	1	0	1	1	1	0	0	1	0	4	0	0	0	1	2	1	1	0	1	0	0	16	0	1881.98	G5E8D8;Q2VPU4	G5E8D8	861	876	Mlxip	MLX-interacting protein	yes	no	2	0.0020034	33.886	By matching	By matching	By MS/MS				By MS/MS	By matching	By MS/MS	By MS/MS	By MS/MS	By MS/MS	1	1	1				1	1	1	1	1	1	125100000	17621000	3195100	8474900	0	0	0	13955000	7154000	14626000	19149000	22288000	18639000			20057	876	20905	262226;262227;262228;262229;262230;262231;262232;262233;262234	513715;513716;513717;513718;513719;513720;513721;513722;513723;513724;513725;513726;513727;513728;513729;513730;513731;513732;513733;513734	513730		20	15653000	4387600	9111900	0	0	0	13955000	7984500	12607000	19253000	20912000	18471000
TALTYYLDITNPPR	ESNKKHPFPCPTTYRTALTYYLDITNPPRT	RTALTYYLDITNPPRTNVLYELAQYASEPS	R	T	A	P	R	T	1	1	1	1	0	0	0	0	0	1	2	0	0	0	2	0	3	0	2	0	0	0	14	0	1636.85	P37040;Q05DV1	P37040	369	382	Por	NADPH--cytochrome P450 reductase	yes	no	2	3.5818e-05	89.548	By matching	By matching	By MS/MS	By matching	By matching	By MS/MS	By MS/MS	By MS/MS	By MS/MS	By MS/MS	By MS/MS	By MS/MS	1	1	1	1	1	1	1	1	1	1	1	2	89864000	8339900	5864000	7184700	5588200	6980300	7207800	7562400	7145900	10703000	7552600	8297700	7437000			20058	1234	20906	262235;262236;262237;262238;262239;262240;262241;262242;262243;262244;262245;262246;262247	513735;513736;513737;513738;513739;513740;513741;513742;513743;513744;513745;513746;513747;513748;513749;513750;513751;513752;513753	513736		19	7408500	8052800	7724800	8048200	7326600	8422800	7562400	7975400	9226300	7593600	7785100	7370100
TALVANTSNMPVAAR	LTMEVDGKVESIMKRTALVANTSNMPVAAR	TALVANTSNMPVAAREASIYTGITLSEYFR	R	T	A	A	R	E	4	1	2	0	0	0	0	0	0	0	1	0	1	0	1	1	2	0	0	2	0	0	15	0	1514.79	P50516	P50516	309	323	Atp6v1a	V-type proton ATPase catalytic subunit A	yes	yes	2	2.4804e-26	170.89	By MS/MS	By MS/MS	By MS/MS	By MS/MS	By MS/MS	By MS/MS	By MS/MS	By MS/MS	By MS/MS	By MS/MS	By MS/MS	By MS/MS	1	1	1	4	1	1	1	2	1	1	1	1	266320000	22657000	18381000	18703000	0	25063000	23956000	22883000	30578000	25605000	23759000	28004000	26731000			20059	1302	20907	262248;262249;262250;262251;262252;262253;262254;262255;262256;262257;262258;262259;262260;262261;262262;262263	513754;513755;513756;513757;513758;513759;513760;513761;513762;513763;513764;513765;513766;513767;513768;513769;513770;513771;513772;513773;513774;513775;513776;513777;513778;513779;513780;513781;513782	513763		29	20127000	25242000	20109000	0	26306000	27995000	22883000	34127000	22072000	23888000	26274000	26491000
TALVSADGEEVAVK	VWKSQTNWGPGESFRTALVSADGEEVAVKA	RTALVSADGEEVAVKAAKHSSVQGRENGEE	R	T	A	V	K	A	3	0	0	1	0	0	2	1	0	0	1	1	0	0	0	1	1	0	0	3	0	0	14	0	1387.72	P21619;A0A0R4J0Q5;Q3V159	P21619	538	551	Lmnb2	Lamin-B2	yes	no	2	0.031318	32.034		By MS/MS		By matching	By matching		By matching	By matching	By matching	By matching		By matching		1		1	1		1	1	1	1		1	63991000	0	6789400	0	6867400	8175700	0	7757700	7685900	6455000	9878300	0	10381000			20060	1153	20908	262264;262265;262266;262267;262268;262269;262270;262271	513783	513783		1	0	9323600	0	9890700	8581300	0	7757700	8578100	5564300	9931900	0	10288000
TAMNVNDLFLAIAK	YADDNSLLFMETSAKTAMNVNDLFLAIAKK	KTAMNVNDLFLAIAKKLPKSEPQNLGGAAG	K	T	A	A	K	K	3	0	2	1	0	0	0	0	0	1	2	1	1	1	0	0	1	0	0	1	0	0	14	0	1519.81	B2RPS1;Q0PD56;P61021	B2RPS1	166	179	Rab5b	Ras-related protein Rab-5B	yes	no	2	3.7189e-08	124.1	By MS/MS	By MS/MS	By MS/MS	By MS/MS	By MS/MS	By MS/MS	By MS/MS	By MS/MS	By MS/MS	By MS/MS	By MS/MS	By MS/MS	1	1	1	1	1	1	1	1	1	1	1	1	178990000	17261000	11781000	14651000	9871100	15632000	14513000	14565000	14961000	19105000	14177000	16951000	15519000			20061	501	20909	262272;262273;262274;262275;262276;262277;262278;262279;262280;262281;262282;262283	513784;513785;513786;513787;513788;513789;513790;513791;513792;513793;513794;513795;513796;513797;513798;513799;513800;513801	513801		18	15333000	16178000	15753000	14217000	16407000	16959000	14565000	16698000	16469000	14254000	15904000	15379000
TAMNVNEIFMAIAK	YADDNSLLFMETSAKTAMNVNEIFMAIAKK	KTAMNVNEIFMAIAKKLPKNEPQNAAGAPG	K	T	A	A	K	K	3	0	2	0	0	0	1	0	0	2	0	1	2	1	0	0	1	0	0	1	0	0	14	0	1551.78	Q3TJ39;P35278;Q3TCT9;Q8C266	Q3TJ39	167	180	Rab5c	Ras-related protein Rab-5C	yes	no	2	6.4094e-12	150.94	By MS/MS	By MS/MS	By MS/MS	By MS/MS	By MS/MS	By MS/MS	By MS/MS	By MS/MS	By MS/MS	By MS/MS	By MS/MS	By MS/MS	1	1	1	1	1	1	1	1	1	1	1	1	300780000	21582000	16448000	25119000	18307000	25158000	18936000	25890000	25129000	32836000	30159000	33137000	28082000			20062	1222	20910	262284;262285;262286;262287;262288;262289;262290;262291;262292;262293;262294;262295	513802;513803;513804;513805;513806;513807;513808;513809;513810;513811;513812;513813;513814;513815;513816;513817;513818;513819;513820;513821;513822;513823;513824;513825;513826;513827;513828;513829;513830;513831;513832;513833;513834;513835;513836;513837;513838;513839;513840;513841;513842;513843	513830		42	19172000	22587000	27007000	26366000	26406000	22128000	25890000	28046000	28305000	30322000	31090000	27829000
TAMSTPHVAEPAENEHDEQDENGAEASAELR	QMVQEDLEKTRAELKTAMSTPHVAEPAENE	DEQDENGAEASAELRADAMAKNRSEEERTT	K	T	A	L	R	A	6	1	2	2	0	1	7	1	2	0	1	0	1	0	2	2	2	0	0	1	0	0	31	0	3334.43	Q3TZQ2;P26041;Q3UF33	Q3TZQ2	465	495	Msn	Moesin	yes	no	3;4	2.0777e-56	153.06	By MS/MS	By MS/MS	By MS/MS	By MS/MS	By MS/MS	By MS/MS	By MS/MS	By MS/MS	By MS/MS	By MS/MS	By MS/MS	By MS/MS	3	4	3	5	3	4	3	4	4	3	4	3	1932600000	167580000	130260000	168960000	130740000	181180000	149150000	156630000	154920000	182120000	162520000	196800000	151780000			20063	1172	20911;20912	262296;262297;262298;262299;262300;262301;262302;262303;262304;262305;262306;262307;262308;262309;262310;262311;262312;262313;262314;262315;262316;262317;262318;262319;262320;262321;262322;262323;262324;262325;262326;262327;262328;262329;262330;262331;262332;262333;262334;262335;262336;262337;262338	513844;513845;513846;513847;513848;513849;513850;513851;513852;513853;513854;513855;513856;513857;513858;513859;513860;513861;513862;513863;513864;513865;513866;513867;513868;513869;513870;513871;513872;513873;513874;513875;513876;513877;513878;513879;513880;513881;513882;513883;513884;513885;513886;513887;513888;513889;513890;513891;513892;513893;513894;513895;513896;513897;513898;513899;513900;513901;513902;513903;513904;513905;513906;513907;513908;513909;513910;513911;513912;513913;513914;513915;513916;513917;513918;513919;513920;513921;513922;513923;513924;513925;513926;513927;513928;513929;513930;513931;513932;513933;513934;513935;513936;513937;513938;513939;513940;513941;513942;513943;513944;513945;513946;513947;513948;513949;513950;513951;513952;513953;513954	513887	467	111	148870000	178880000	181670000	188300000	190170000	174290000	156630000	172900000	156990000	163400000	184640000	150410000
TANDMIHAENMR	ALTSELANARDESKKTANDMIHAENMRLGR	SKKTANDMIHAENMRLGRDKYKTLRQIRQG	K	T	A	M	R	L	2	1	2	1	0	0	1	0	1	1	0	0	2	0	0	0	1	0	0	0	0	0	12	0	1401.61	Q3TZQ2;P26041;Q3UF33	Q3TZQ2	539	550	Msn	Moesin	yes	no	2;3	2.6319e-08	126.19	By MS/MS	By MS/MS	By MS/MS	By MS/MS	By MS/MS	By MS/MS	By MS/MS	By MS/MS	By MS/MS	By MS/MS	By MS/MS	By MS/MS	4	4	4	2	3	3	4	3	4	4	4	4	946580000	126990000	60474000	65028000	15479000	94922000	76720000	82178000	79895000	93543000	81229000	78452000	91665000			20064	1172	20913;20914	262339;262340;262341;262342;262343;262344;262345;262346;262347;262348;262349;262350;262351;262352;262353;262354;262355;262356;262357;262358;262359;262360;262361;262362;262363;262364;262365;262366;262367;262368;262369;262370;262371;262372;262373;262374;262375;262376;262377;262378;262379;262380;262381	513955;513956;513957;513958;513959;513960;513961;513962;513963;513964;513965;513966;513967;513968;513969;513970;513971;513972;513973;513974;513975;513976;513977;513978;513979;513980;513981;513982;513983;513984;513985;513986;513987;513988;513989;513990;513991;513992;513993;513994;513995;513996;513997;513998;513999;514000;514001;514002;514003;514004;514005;514006;514007;514008;514009;514010;514011;514012;514013;514014;514015;514016;514017;514018;514019;514020;514021;514022;514023;514024;514025;514026;514027;514028;514029;514030;514031;514032;514033;514034;514035;514036;514037;514038;514039;514040;514041;514042;514043;514044;514045;514046;514047;514048;514049;514050;514051;514052;514053;514054;514055;514056;514057;514058;514059;514060;514061;514062;514063;514064;514065;514066;514067;514068;514069;514070;514071;514072;514073;514074;514075;514076;514077;514078;514079;514080;514081;514082;514083;514084;514085;514086;514087;514088;514089;514090;514091;514092;514093;514094;514095;514096;514097;514098;514099;514100;514101;514102;514103;514104;514105;514106;514107;514108;514109;514110;514111;514112;514113;514114;514115;514116;514117;514118;514119;514120;514121;514122;514123;514124	514068	468;469	170	112810000	83046000	69916000	22294000	99630000	89652000	82178000	89170000	80635000	81670000	73607000	90841000
TANGTAEAVQIQFGLISCGNK	______________________________	EAVQIQFGLISCGNKYLTAEAFGFKVNASA	M	T	A	N	K	Y	3	0	2	0	1	2	1	3	0	2	1	1	0	1	0	1	2	0	0	1	0	0	21	0	2165.08	Q61553;A0A0G2JDU7	Q61553	2	22	Fscn1	Fascin	yes	no	2;3	1.6584e-07	81.656									By MS/MS	By MS/MS		By MS/MS									2	1		1	29781000	0	0	0	0	0	0	0	0	11000000	13796000	0	4985100			20065	2109	20915	262382;262383;262384;262385	514125;514126;514127;514128	514125		4	0	0	0	0	0	0	0	0	9481900	13871000	0	4940200
TAPDYFLLQVLLK	EVDWSGEKAKAALKRTAPDYFLLQVLLKFR	KRTAPDYFLLQVLLKFRTDKGRDPTSESYK	R	T	A	L	K	F	1	0	0	1	0	1	0	0	0	0	4	1	0	1	1	0	1	0	1	1	0	0	13	0	1519.87	Q9R1T2	Q9R1T2	240	252	Sae1	SUMO-activating enzyme subunit 1;SUMO-activating enzyme subunit 1, N-terminally processed	yes	yes	2	0.00041136	85.377	By MS/MS	By MS/MS	By MS/MS	By MS/MS	By MS/MS	By matching	By MS/MS	By MS/MS	By MS/MS	By MS/MS	By MS/MS	By MS/MS	1	1	1	1	1	1	1	1	1	1	1	1	99110000	9606600	4468300	8354800	6587200	6924900	6094800	7906400	8016200	12701000	7793300	11341000	9315500			20066	2902	20916	262386;262387;262388;262389;262390;262391;262392;262393;262394;262395;262396;262397	514129;514130;514131;514132;514133;514134;514135;514136;514137;514138;514139;514140;514141;514142;514143;514144;514145;514146;514147;514148;514149;514150;514151;514152	514130		20	8533800	6136100	8982800	9487000	7268400	7122100	7906400	8946700	10948000	7835600	10640000	9231700
TAPVQAPPAPVTVTETPEPAMPSGVYRPPGAR	GGGSGAEKSSGPWNKTAPVQAPPAPVTVTE	EPAMPSGVYRPPGARLTTTRKTPQGPPEIY	K	T	A	A	R	L	5	2	0	0	0	1	2	2	0	0	0	0	1	0	9	1	4	0	1	4	0	0	32	1	3240.66	A0A087WNP6;Q4VAA2;F8WGL9;A0A087WS49	A0A087WNP6	167	198	Cdv3	Protein CDV3	yes	no	3;4	9.0954e-18	87.091	By MS/MS	By MS/MS	By MS/MS	By MS/MS	By MS/MS	By MS/MS	By MS/MS	By MS/MS	By MS/MS	By MS/MS	By MS/MS	By MS/MS	1	2	2	2	2	1	2	1	2	1	2	2	553770000	38300000	44846000	50223000	45444000	57869000	39302000	46786000	31711000	59432000	31437000	57248000	51170000			20067	12	20917	262398;262399;262400;262401;262402;262403;262404;262405;262406;262407;262408;262409;262410;262411;262412;262413;262414;262415;262416;262417	514153;514154;514155;514156;514157;514158;514159;514160;514161;514162;514163;514164;514165;514166;514167;514168;514169;514170;514171;514172;514173;514174;514175;514176;514177;514178;514179;514180;514181;514182;514183;514184;514185;514186;514187;514188;514189;514190;514191;514192;514193;514194;514195;514196;514197;514198	514171		46	34023000	61585000	53998000	65450000	60740000	45928000	46786000	35392000	51231000	31608000	53711000	50710000
TAQALAQLAAQHSQSGSTTTSSWDMGSTTQSPSLVQYDLK	KGGSTTGSQFLEQFKTAQALAQLAAQHSQS	GSTTQSPSLVQYDLKSANDSTVHSPFTKRQ	K	T	A	L	K	S	5	0	0	2	0	6	0	2	1	0	4	1	1	0	1	8	6	1	1	1	0	0	40	0	4181.98	A0A0H2UH17;A0A0G2JDV6;Q80X50;Q8BJ53;Q812D4;Q812D5	A0A0H2UH17	368	407	Ubap2l;lig-2a	Ubiquitin-associated protein 2-like	yes	no	3;4	0.095202	4.4152					By MS/MS	By matching			By MS/MS			By matching					2	1			1			1	48905000	0	0	0	0	19557000	8777500	0	0	10355000	0	0	10216000			20068	57	20918	262418;262419;262420;262421;262422	514199;514200	514200		2	0	0	0	0	20527000	10257000	0	0	8925900	0	0	10124000
TAQDLETSPVWDLGSSSLTR	QEEFGESFADPGSSRTAQDLETSPVWDLGS	ETSPVWDLGSSSLTRAPSLTSDSEGKKPAQ	R	T	A	T	R	A	1	1	0	2	0	1	1	1	0	0	3	0	0	0	1	4	3	1	0	1	0	0	20	0	2162.05	E9QAT4;F7BPW6;Q8K000;Q8R336	E9QAT4	2079	2098	Sec16a		yes	no	2	0.091601	20.381	By matching		By matching	By matching			By matching					By MS/MS	1		1	1			1					1	32074000	5815700	0	7596500	5026700	0	0	5731500	0	0	0	0	7903100			20069	774	20919	262423;262424;262425;262426;262427	514201	514201		1	5166200	0	8167600	7239600	0	0	5731500	0	0	0	0	7832000
TAQNHPMLVELK	______________________________	LLKTAQNHPMLVELKNGETYNGHLVSCDNW	K	T	A	L	K	N	1	0	1	0	0	1	1	0	1	0	2	1	1	0	1	0	1	0	0	1	0	0	12	0	1379.72	D3YTP8;Q9D181;Q9CY46;Q9QXA5	D3YTP8	9	20	Lsm4	U6 snRNA-associated Sm-like protein LSm4	yes	no	3	0.088635	11.798						By matching	By matching	By matching	By matching	By MS/MS	By matching							1	1	1	1	1	1		54463000	0	0	0	0	0	1513400	9949800	11754000	10349000	12772000	8124700	0			20070	616	20920	262428;262429;262430;262431;262432;262433	514202	514202		1	0	0	0	0	0	1768500	9949800	13118000	8921000	12841000	7622800	0
TASDLMVLLLLGDESMQK	QKVDSNKEDDVAELKTASDLMVLLLLGDES	DLMVLLLLGDESMQKLFEGGKGSVFQRVLS	K	T	A	Q	K	L	1	0	0	2	0	1	1	1	0	0	5	1	2	0	0	2	1	0	0	1	0	0	18	0	1963	Q8BKH0;A0A0G2JGC8;E9Q6Q4;Q3TU36;Q3TA69;E9Q912;I6L967;Q3TPS9;Q3TLU4	Q8BKH0	242	259	Rap1gds1		yes	no	3	0.044134	13.832	By matching	By matching	By matching		By matching				By MS/MS		By matching	By matching	1	1	1		1				1		1	1	17747000	2006200	1939800	2404400	0	2200100	0	0	0	3142900	0	3030700	3023100			20071	67	20921	262434;262435;262436;262437;262438;262439;262440	514203	514203		1	1782100	2663900	2585100	0	2309300	0	0	0	2709200	0	2843500	2995900
TASEMVLADDNFSTIVAAVEEGR	SEIGIAMGSGTAVAKTASEMVLADDNFSTI	DDNFSTIVAAVEEGRAIYNNMKQFIRYLIS	K	T	A	G	R	A	4	1	1	2	0	0	3	1	0	1	1	0	1	1	0	2	2	0	0	3	0	0	23	0	2424.15	Q5DTI2;O55143;Q8R429;Q3V1C4	Q5DTI2	745	767	Atp2a2;Atp2a1	Sarcoplasmic/endoplasmic reticulum calcium ATPase 2;Sarcoplasmic/endoplasmic reticulum calcium ATPase 1	yes	no	2	4.2234e-06	66.246		By matching		By matching	By matching	By matching		By MS/MS		By matching		By MS/MS		1		1	1	1		1		1		1	35950000	0	3808400	0	3244200	4770300	4209400	0	6603300	0	5683100	0	7631400			20072	997	20922	262441;262442;262443;262444;262445;262446;262447	514204;514205	514204		2	0	5229900	0	4672400	5006900	4919000	0	7369800	0	5714000	0	7562800
TASEPSAQLSYASTGR	______________________________	ASEPSAQLSYASTGREFAAFFAKKKPQRPK	R	T	A	G	R	E	3	1	0	0	0	1	1	1	0	0	1	0	0	0	1	4	2	0	1	0	0	0	16	0	1624.77	Q8CEG7;Q69ZD1;O35382;Q8C391;Q9CXE1;Q8CA11	Q8CEG7	6	21	Exoc4	Exocyst complex component 4	yes	no	2	4.8025e-05	67.153		By MS/MS			By MS/MS		By MS/MS	By MS/MS		By MS/MS		By MS/MS		1			1		1	1		1		1	23885000	0	3127700	0	0	4274500	0	5881100	3850400	0	0	0	6750900			20073	954	20923	262448;262449;262450;262451;262452;262453	514206;514207;514208;514209;514210;514211	514211		6	0	4295100	0	0	4486600	0	5881100	4297300	0	0	0	6690200
TASGVTQLADIYEK	SWVDKMQEDLVTLAKTASGVTQLADIYEKY	KTASGVTQLADIYEKYQDLYTVEPNNARQL	K	T	A	E	K	Y	2	0	0	1	0	1	1	1	0	1	1	1	0	0	0	1	2	0	1	1	0	0	14	0	1494.76	Q14BH8;E9Q1X8;A0A411ACY8;O08532;Q8C6Y3	Q14BH8	50	63	Cacna2d1	Voltage-dependent calcium channel subunit alpha-2/delta-1;Voltage-dependent calcium channel subunit alpha-2-1;Voltage-dependent calcium channel subunit delta-1	yes	no	2	0.0054054	43.544	By MS/MS	By MS/MS	By MS/MS	By MS/MS		By matching	By matching	By matching	By MS/MS			By matching	1	1	1	1		1	1	1	1			1	49326000	8410700	3780000	5675100	4429200	0	4509700	7015600	4434100	4966900	0	0	6104800			20074	305	20924	262454;262455;262456;262457;262458;262459;262460;262461;262462	514212;514213;514214;514215;514216	514212		5	7471400	5190900	6101700	6379100	0	5269900	7015600	4948800	4281500	0	0	6049900
TASIDSNQEPYAHAAPESIPATFEDAVNK	KIWMFDKSGLLVKGRTASIDSNQEPYAHAA	APESIPATFEDAVNKLKPSVIIGVAGAGPL	R	T	A	N	K	L	6	0	2	2	0	1	3	0	1	2	0	1	0	1	3	3	2	0	1	1	0	0	29	0	3072.43	Q99KE1	Q99KE1	355	383	Me2	NAD-dependent malic enzyme, mitochondrial	yes	yes	3	0.092416	5.4865	By matching	By MS/MS	By matching	By matching	By matching	By matching					By matching		1	1	1	1	1	1					1		63362000	7842600	10104000	7685400	9266400	11447000	10330000	0	0	0	0	6686100	0			20075	2585	20925	262463;262464;262465;262466;262467;262468;262469	514217	514217		1	6966800	13876000	8263100	13346000	12014000	12072000	0	0	0	0	6273100	0
TASNIIDVSAADSQGMEQHEYMDR	ARTDEQALLSSILAKTASNIIDVSAADSQG	AADSQGMEQHEYMDRARQYSTRLAVLSSSL	K	T	A	D	R	A	3	1	1	3	0	2	2	1	1	2	0	0	2	0	0	3	1	0	1	1	0	0	24	0	2667.15	Q9CQ22;A0A0A6YX02	Q9CQ22	61	84	Lamtor1	Ragulator complex protein LAMTOR1	yes	no	3	7.923e-07	77.045	By MS/MS	By MS/MS	By MS/MS	By MS/MS	By MS/MS	By MS/MS	By matching	By matching	By matching	By matching	By matching	By matching	1	1	1	1	1	1	1	1	1	1	1	1	146350000	14163000	11587000	11400000	9297900	13605000	12618000	11985000	12325000	14188000	9877000	11264000	14042000			20076	2633	20926	262470;262471;262472;262473;262474;262475;262476;262477;262478;262479;262480;262481	514218;514219;514220;514221;514222;514223;514224;514225;514226;514227;514228;514229;514230	514219		13	12581000	15911000	12256000	13391000	14280000	14745000	11985000	13756000	12230000	9930700	10568000	13916000
TASNVEEAFINTAK	FAREHGLIFMETSAKTASNVEEAFINTAKE	KTASNVEEAFINTAKEIYEKIQEGVFDINN	K	T	A	A	K	E	3	0	2	0	0	0	2	0	0	1	0	1	0	1	0	1	2	0	0	1	0	0	14	0	1493.74	Q0PD65;P53994;Q8BXY4	Q0PD65	152	165	Rab2a	Ras-related protein Rab-2A	yes	no	2	3.2978e-38	208.03	By MS/MS	By MS/MS	By MS/MS	By MS/MS	By MS/MS	By MS/MS	By MS/MS	By MS/MS	By MS/MS	By MS/MS	By MS/MS	By MS/MS	1	1	1	1	1	1	1	1	1	1	1	1	580540000	62352000	39193000	47901000	37823000	52888000	49278000	50926000	46082000	59536000	44670000	48609000	41283000			20077	1329	20927	262482;262483;262484;262485;262486;262487;262488;262489;262490;262491;262492;262493	514231;514232;514233;514234;514235;514236;514237;514238;514239;514240;514241;514242;514243;514244;514245;514246;514247;514248;514249;514250;514251;514252;514253;514254;514255;514256;514257;514258;514259;514260;514261;514262;514263;514264;514265;514266;514267;514268;514269;514270;514271;514272;514273;514274;514275;514276;514277;514278;514279;514280;514281;514282;514283	514249		53	55389000	53822000	51502000	54474000	55512000	57585000	50926000	51432000	51320000	44912000	45607000	40912000
TASPDQTEMTIEGLQPTVEYVVSVYAQNR	VTTTPKNGLGPSKTKTASPDQTEMTIEGLQ	QPTVEYVVSVYAQNRNGESQPLVQTAVTNI	K	T	A	N	R	N	2	1	1	1	0	3	3	1	0	1	1	0	1	0	2	2	4	0	2	4	0	0	29	0	3225.55	Q3UGY5;A0A087WR50;Q3UHL6;A0A087WS56;Q3UH17;Q3UHR1;Q3UZF9;Q8R3F3;A0A087WSN6;B9EHT6;Q3TCF1;B7ZNJ1;Q3TBB4;P11276	Q3UGY5	1588	1616	Fn1	Fibronectin;Anastellin	no	no	3;4	4.5669e-40	151.31	By MS/MS	By MS/MS	By MS/MS	By MS/MS	By MS/MS	By MS/MS	By MS/MS	By MS/MS	By MS/MS	By MS/MS	By MS/MS	By MS/MS	3	2	2	2	2	1	2	2	2	2	2	2	762470000	46623000	41693000	49756000	38393000	45403000	27311000	93874000	93480000	115050000	74557000	68629000	67694000			20078	27;1092;32	20928	262494;262495;262496;262497;262498;262499;262500;262501;262502;262503;262504;262505;262506;262507;262508;262509;262510;262511;262512;262513;262514;262515;262516;262517	514284;514285;514286;514287;514288;514289;514290;514291;514292;514293;514294;514295;514296;514297;514298;514299;514300;514301;514302;514303;514304;514305;514306;514307;514308;514309;514310;514311;514312;514313;514314;514315;514316;514317;514318;514319;514320;514321;514322;514323;514324;514325;514326;514327;514328;514329;514330;514331;514332;514333;514334;514335;514336;514337;514338;514339;514340;514341;514342;514343;514344;514345;514346;514347;514348;514349;514350;514351;514352;514353;514354;514355;514356;514357;514358;514359;514360;514361;514362;514363;514364;514365;514366;514367;514368;514369;514370;514371;514372;514373;514374;514375;514376;514377;514378;514379	514286		96	41417000	57255000	53496000	55294000	47656000	31915000	93874000	104330000	99178000	74962000	64389000	67085000
TASSVIELTCAK	VIVTYSKGYPCGGNKTASSVIELTCAKTVG	GNKTASSVIELTCAKTVGRPAFKRFDSVSC	K	T	A	A	K	T	2	0	0	0	1	0	1	0	0	1	1	1	0	0	0	2	2	0	0	1	0	0	12	0	1265.65	B7ZWC4;Q07113;B9EKB8;Q8C6V9;Q80VF2;Q7TMR1;Q8C2F9;Q8K0J1	B7ZWC4	2080	2091	Igf2r	Cation-independent mannose-6-phosphate receptor	no	no	2	0.0096728	64.82	By matching	By matching	By matching	By matching	By matching	By matching	By MS/MS	By matching	By matching				1	1	1	1	1	1	1	1	1				147920000	20442000	13991000	19581000	10880000	13510000	15197000	16523000	16944000	20853000	0	0	0			20079	557;2365	20929	262518;262519;262520;262521;262522;262523;262524;262525;262526	514380	514380		0	18159000	19213000	21053000	15670000	14180000	17758000	16523000	18911000	17975000	0	0	0
TASSVLLHTGQK	______________________________	______________________________	M	T	A	Q	K	M	1	0	0	0	0	1	0	1	1	0	2	1	0	0	0	2	2	0	0	1	0	0	12	0	1240.68	Q540D7;Q9JII6;Q80XJ7;Q3UJW9;B1AXW3;Q810X5	Q540D7	2	13	Akr1a1	Alcohol dehydrogenase [NADP(+)]	yes	no	2	9.6988e-76	277.7	By MS/MS	By MS/MS	By MS/MS	By MS/MS	By MS/MS	By MS/MS	By MS/MS	By MS/MS	By MS/MS	By MS/MS	By MS/MS	By MS/MS	1	1	1	1	1	1	1	1	1	1	1	1	1523600000	136970000	109250000	115810000	98536000	155320000	118320000	113240000	101640000	129410000	147150000	150430000	147570000			20080	1998	20930	262527;262528;262529;262530;262531;262532;262533;262534;262535;262536;262537;262538	514381;514382;514383;514384;514385;514386;514387;514388;514389;514390;514391;514392;514393;514394;514395;514396;514397;514398;514399;514400;514401;514402;514403;514404;514405;514406;514407;514408;514409;514410;514411;514412;514413;514414;514415;514416;514417;514418;514419;514420;514421;514422;514423;514424;514425;514426;514427;514428;514429;514430;514431;514432;514433;514434;514435;514436;514437;514438;514439;514440;514441;514442;514443;514444	514440		64	121680000	150030000	124520000	141910000	163020000	138270000	113240000	113430000	111550000	147950000	141140000	146240000
TASTPTPPQTGGSLEPQPNGESPQVAVIIRPDDR	QGGKDITEEIMSGARTASTPTPPQTGGSLE	GESPQVAVIIRPDDRSQGAAIGGRPGLPGP	R	T	A	D	R	S	2	2	1	2	0	3	2	3	0	2	1	0	0	0	7	3	4	0	0	2	0	0	34	1	3511.75	E9PVC6;E9Q9E1;E9PVC5;Q6NZJ6;A0A0J9YVC1;A0A0J9YUC1;E9Q770;Q3UTK0;Q3UQI5;A0PJB5;Q3UYM6;A0A0J9YUL1;D3Z439	E9PVC6	162	195	Eif4g1	Eukaryotic translation initiation factor 4 gamma 1	yes	no	3	0.0039295	34.617	By MS/MS	By MS/MS	By MS/MS	By MS/MS	By MS/MS	By MS/MS	By matching	By MS/MS	By MS/MS	By MS/MS	By matching	By MS/MS	1	1	1	1	1	1	1	1	1	1	1	1	174180000	16091000	14138000	13383000	10538000	14746000	16249000	11944000	11042000	19192000	14598000	16264000	15996000			20081	714	20931	262539;262540;262541;262542;262543;262544;262545;262546;262547;262548;262549;262550	514445;514446;514447;514448;514449;514450;514451;514452;514453;514454;514455;514456;514457;514458;514459	514459		15	14294000	19415000	14389000	15178000	15478000	18988000	11944000	12324000	16544000	14677000	15260000	15852000
TATALFESPLSATVQDALQSFLK	RWCYQVSHLNWLEKKTATALFESPLSATVQ	PLSATVQDALQSFLKAEELQPGFSKAGRVY	K	T	A	L	K	A	4	0	0	1	0	2	1	0	0	0	4	1	0	2	1	3	3	0	0	1	0	0	23	0	2437.27	Q3UJU9	Q3UJU9	387	409	Rmdn3	Regulator of microtubule dynamics protein 3	yes	yes	3	0.00030808	46.178	By matching	By matching	By matching	By MS/MS	By MS/MS	By MS/MS	By MS/MS	By matching	By MS/MS	By MS/MS	By MS/MS	By MS/MS	1	1	1	1	1	1	1	1	1	1	1	1	46124000	2534800	2174300	3067100	4050600	3976600	3818500	4103100	2604900	3985900	4502800	5474400	5831500			20082	1908	20932	262551;262552;262553;262554;262555;262556;262557;262558;262559;262560;262561;262562	514460;514461;514462;514463;514464;514465;514466;514467;514468;514469;514470;514471;514472;514473;514474	514469		15	2251800	2985800	3297700	5833800	4173800	4462200	4103100	2907300	3435800	4527300	5136300	5779100
TATDEAYKDPSNLQGK	RDSDELKSWVNEKMKTATDEAYKDPSNLQG	ATDEAYKDPSNLQGKVQKHQAFEAELSANQ	K	T	A	G	K	V	2	0	1	2	0	1	1	1	0	0	1	2	0	0	1	1	2	0	1	0	0	0	16	1	1736.82	A3KGU5;B9EKJ1;A3KGU7;E9Q447;B7ZWK3;A3KGU9;B2RXX6;Q3V1V5;Q3URW8;P16546	A3KGU5	595	610	Sptan1	Spectrin alpha chain, non-erythrocytic 1	no	no	2;3	1.1198e-35	160.48	By MS/MS	By MS/MS	By MS/MS	By MS/MS	By MS/MS	By MS/MS	By MS/MS	By MS/MS	By MS/MS	By MS/MS	By MS/MS	By MS/MS	2	1	1	1	1	1	1	1	1	1	1	1	666530000	79627000	45575000	54799000	26388000	62075000	46886000	56201000	50402000	68291000	60659000	60059000	55571000			20083	446;1124	20933	262563;262564;262565;262566;262567;262568;262569;262570;262571;262572;262573;262574;262575	514475;514476;514477;514478;514479;514480;514481;514482;514483;514484;514485;514486;514487;514488;514489;514490;514491;514492;514493;514494;514495;514496;514497;514498;514499;514500;514501;514502;514503;514504;514505;514506;514507;514508;514509;514510;514511;514512;514513;514514;514515;514516;514517;514518;514519;514520;514521;514522;514523;514524;514525;514526;514527;514528;514529;514530;514531;514532;514533	514528		59	70734000	62585000	58918000	38004000	65154000	54790000	56201000	56253000	58867000	60988000	56350000	55071000
TATEEWGTEDWNEDLSETK	NTGHFEPDDGTSAWRTATEEWGTEDWNEDL	EWGTEDWNEDLSETKIFTASNVSSVPLPAE	R	T	A	T	K	I	1	0	1	2	0	0	5	1	0	0	1	1	0	0	0	1	4	2	0	0	0	0	19	0	2239.94	A0A0H2UH17;A0A0G2JDV6;Q80X50;Q8BJ53;Q812D4;Q812D5	A0A0H2UH17	239	257	Ubap2l;lig-2a	Ubiquitin-associated protein 2-like	yes	no	2	3.6618e-19	125.53	By MS/MS	By MS/MS	By matching	By MS/MS	By MS/MS	By MS/MS	By MS/MS	By MS/MS	By MS/MS	By MS/MS	By MS/MS	By MS/MS	1	1	1	1	1	1	1	1	1	1	1	1	134340000	13609000	9591500	10592000	8893700	10892000	10276000	11538000	11752000	14205000	10548000	11473000	10971000			20084	57	20934	262576;262577;262578;262579;262580;262581;262582;262583;262584;262585;262586;262587	514534;514535;514536;514537;514538;514539;514540;514541;514542;514543;514544;514545;514546;514547;514548;514549;514550;514551;514552;514553;514554;514555;514556;514557;514558;514559;514560;514561;514562;514563;514564;514565	514542		32	12090000	13171000	11388000	12809000	11432000	12008000	11538000	13117000	12245000	10605000	10764000	10872000
TATFAISILQQIELDLK	KGYDVIAQAQSGTGKTATFAISILQQIELD	TFAISILQQIELDLKATQALVLAPTRELAQ	K	T	A	L	K	A	2	0	0	1	0	2	1	0	0	3	3	1	0	1	0	1	2	0	0	0	0	0	17	0	1903.07	Q4FZL1;Q5F2A7;P60843;Q3UXC2;Q3TGK7;Q3TFG3;Q3TLL6;Q78WR5;Q3TSJ4	Q4FZL1	82	98	Eif4a1	Eukaryotic initiation factor 4A-I	yes	no	2	0.0021735	58.674	By matching	By matching	By matching	By matching	By matching	By matching	By MS/MS	By MS/MS	By MS/MS	By MS/MS	By MS/MS	By MS/MS	1	1	1	1	1	1	1	1	1	1	1	1	49789000	2913500	617170	4165900	2099600	2064500	969370	6263700	4497600	6526500	5759000	5287300	8625100			20085	1373	20935	262588;262589;262590;262591;262592;262593;262594;262595;262596;262597;262598;262599	514566;514567;514568;514569;514570;514571	514571		6	2588200	847540	4479000	3023900	2166900	1132800	6263700	5019700	5625900	5790300	4960700	8547500
TATLRPYLSAVR	______________________________	______________________________	M	T	A	V	R	A	2	2	0	0	0	0	0	0	0	0	2	0	0	0	1	1	2	0	1	1	0	0	12	1	1346.77	Q9D3C4;Q7TPD9;P59999	Q9D3C4	2	13	Arpc4	Actin-related protein 2/3 complex subunit 4	yes	no	2	1.714e-08	146.17	By MS/MS	By MS/MS	By MS/MS	By MS/MS	By MS/MS	By MS/MS	By MS/MS	By MS/MS	By MS/MS	By MS/MS	By MS/MS	By MS/MS	1	1	1	1	1	1	1	1	2	1	1	1	573460000	63015000	34129000	52233000	32613000	54583000	49296000	49266000	35904000	50785000	45417000	58361000	47861000			20086	1363	20936	262600;262601;262602;262603;262604;262605;262606;262607;262608;262609;262610;262611;262612	514572;514573;514574;514575;514576;514577;514578;514579;514580;514581;514582;514583;514584;514585;514586;514587;514588;514589;514590;514591;514592;514593;514594;514595;514596;514597;514598;514599;514600;514601;514602;514603;514604	514583		33	55978000	46867000	56160000	46970000	57291000	57606000	49266000	40072000	43777000	45663000	54756000	47430000
TATSLAEGLSLVVSPDSIHSVAPENEGR	LSFYLIFTNEGRALKTATSLAEGLSLVVSP	SPDSIHSVAPENEGRLVHIIGALRTSKLLS	K	T	A	G	R	L	3	1	1	1	0	0	3	2	1	1	3	0	0	0	2	5	2	0	0	3	0	0	28	0	2835.43	Q9DBS1	Q9DBS1	60	87	Tmem43	Transmembrane protein 43	yes	yes	2;3;4	3.5027e-38	130.23	By MS/MS	By matching	By MS/MS	By matching	By matching	By matching	By MS/MS	By MS/MS	By MS/MS	By MS/MS	By MS/MS	By MS/MS	2	2	2	2	3	2	2	1	2	1	1	2	472250000	45624000	29314000	43612000	25989000	37777000	28353000	45561000	39250000	52236000	40446000	42835000	41256000			20087	2797	20937	262613;262614;262615;262616;262617;262618;262619;262620;262621;262622;262623;262624;262625;262626;262627;262628;262629;262630;262631;262632;262633;262634	514605;514606;514607;514608;514609;514610;514611;514612;514613;514614;514615;514616;514617;514618;514619	514617		15	40529000	40255000	46890000	37429000	39651000	33133000	45561000	43806000	45028000	40665000	40189000	40885000
TAVAPSAVNLADPR	RTPAAAAAMNLASPRTAVAPSAVNLADPRT	RTAVAPSAVNLADPRTPAASAVNLAGARTP	R	T	A	P	R	T	4	1	1	1	0	0	0	0	0	0	1	0	0	0	2	1	1	0	0	2	0	0	14	0	1380.74	Q8BTI8	Q8BTI8	2227	2240	Srrm2	Serine/arginine repetitive matrix protein 2	yes	yes	2	0.0034095	65.842	By MS/MS	By matching	By matching	By matching	By MS/MS	By MS/MS	By matching	By matching	By MS/MS	By MS/MS	By MS/MS	By matching	1	1	1	1	2	1	1	1	1	2	1	1	166480000	16337000	10982000	13399000	9019900	16452000	14487000	12634000	10579000	16569000	18781000	13627000	13611000			20088	2338	20938	262635;262636;262637;262638;262639;262640;262641;262642;262643;262644;262645;262646;262647;262648	514620;514621;514622;514623;514624;514625	514623		0	14512000	15081000	14406000	12991000	17268000	16929000	12634000	11807000	14282000	18883000	12786000	13489000
TAVCDIPPR	KNSSYFVEWIPNNVKTAVCDIPPRGLKMSA	IPNNVKTAVCDIPPRGLKMSATFIGNSTAI	K	T	A	P	R	G	1	1	0	1	1	0	0	0	0	1	0	0	0	0	2	0	1	0	0	1	0	0	9	0	1014.52	P68372;Q9D6F9;Q9DCR1;P99024;Q80ZV2;Q7TMM9;Q99J49	P68372	351	359	Tubb4b;Tubb4a;Tubb5;Tubb2a	Tubulin beta-4B chain;Tubulin beta-4A chain;Tubulin beta-5 chain;Tubulin beta-2A chain	no	no	2	4.7088e-05	145.63	By MS/MS	By MS/MS	By MS/MS	By MS/MS	By MS/MS	By MS/MS	By MS/MS	By MS/MS	By MS/MS	By MS/MS	By MS/MS	By MS/MS	1	1	2	1	1	1	1	1	1	2	1	1	1655500000	141630000	102540000	130660000	90650000	124120000	119790000	152680000	138310000	175820000	166530000	160700000	152070000			20089	1474;1546;2233	20939	262649;262650;262651;262652;262653;262654;262655;262656;262657;262658;262659;262660;262661;262662	514626;514627;514628;514629;514630;514631;514632;514633;514634;514635;514636;514637;514638;514639;514640;514641;514642;514643;514644;514645;514646;514647;514648;514649;514650;514651;514652;514653;514654;514655;514656;514657;514658;514659;514660;514661;514662;514663;514664;514665;514666;514667;514668;514669;514670;514671;514672;514673;514674;514675;514676;514677;514678;514679;514680;514681;514682;514683;514684;514685;514686;514687;514688;514689;514690;514691;514692;514693;514694;514695;514696;514697;514698;514699;514700;514701;514702;514703;514704;514705;514706;514707;514708;514709;514710;514711;514712;514713;514714;514715;514716;514717;514718;514719;514720;514721;514722;514723;514724;514725;514726;514727;514728;514729;514730;514731;514732;514733;514734;514735;514736;514737;514738;514739;514740;514741;514742;514743;514744;514745;514746;514747;514748;514749;514750;514751;514752;514753;514754;514755;514756;514757;514758;514759;514760;514761;514762;514763;514764;514765;514766;514767;514768;514769;514770;514771;514772;514773;514774;514775;514776;514777;514778;514779;514780;514781;514782;514783;514784;514785;514786;514787;514788;514789;514790;514791;514792;514793;514794;514795;514796;514797;514798;514799;514800;514801;514802;514803;514804;514805;514806;514807;514808;514809;514810;514811;514812;514813;514814;514815;514816;514817;514818;514819;514820;514821;514822;514823;514824;514825;514826;514827;514828;514829;514830;514831;514832;514833;514834;514835;514836;514837;514838	514762		212	125810000	140810000	140480000	130560000	130280000	139990000	152680000	154370000	151560000	167430000	150780000	150700000
TAVDSLVAYSVK	KSSVSQVESDLKMLRTAVDSLVAYSVKIET	MLRTAVDSLVAYSVKIETNENNLESAKGLL	R	T	A	V	K	I	2	0	0	1	0	0	0	0	0	0	1	1	0	0	0	2	1	0	1	3	0	0	12	0	1251.67	Q8BMK4	Q8BMK4	528	539	Ckap4	Cytoskeleton-associated protein 4	yes	yes	2	7.4301e-05	117.67	By MS/MS	By MS/MS	By MS/MS	By MS/MS	By MS/MS	By MS/MS	By MS/MS	By MS/MS	By MS/MS	By MS/MS	By MS/MS	By MS/MS	1	1	2	1	1	1	1	1	1	1	1	1	442340000	50695000	26871000	32959000	25698000	40794000	33771000	36724000	29602000	46060000	41104000	41079000	36981000			20090	2325	20940	262663;262664;262665;262666;262667;262668;262669;262670;262671;262672;262673;262674;262675	514839;514840;514841;514842;514843;514844;514845;514846;514847;514848;514849;514850;514851;514852;514853;514854;514855;514856;514857;514858;514859;514860;514861;514862;514863;514864;514865;514866;514867;514868;514869;514870;514871;514872	514869		34	45033000	36901000	35437000	37011000	42818000	39464000	36724000	33039000	39704000	41327000	38541000	36649000
TAVETAVLLLR	LGIWEPLAVKLQTYKTAVETAVLLLRIDDI	QTYKTAVETAVLLLRIDDIVSGHKKKGDDQ	K	T	A	L	R	I	2	1	0	0	0	0	1	0	0	0	3	0	0	0	0	0	2	0	0	2	0	0	11	0	1184.71	Q3U4U6;P80318;E9Q133;Q3UJP4	Q3U4U6	508	518	Cct3	T-complex protein 1 subunit gamma	yes	no	2	9.7958e-13	174.02	By MS/MS	By MS/MS	By MS/MS	By MS/MS	By MS/MS	By MS/MS	By MS/MS	By MS/MS	By MS/MS	By MS/MS	By MS/MS	By MS/MS	1	1	1	1	1	1	1	1	1	1	1	1	431860000	41206000	28937000	35947000	22534000	34243000	31463000	39827000	37403000	45114000	35906000	38589000	40689000			20091	1508	20941	262676;262677;262678;262679;262680;262681;262682;262683;262684;262685;262686;262687	514873;514874;514875;514876;514877;514878;514879;514880;514881;514882;514883;514884;514885;514886;514887;514888;514889;514890;514891;514892;514893;514894;514895	514880		21	36605000	39737000	38650000	32454000	35942000	36767000	39827000	41745000	38888000	36101000	36205000	40323000
TAVHAGNINFK	______________________________	______________________________	M	T	A	F	K	W	2	0	2	0	0	0	0	1	1	1	0	1	0	1	0	0	1	0	0	1	0	0	11	0	1170.61	Q545R0;Q3TGQ3;P26231;Q6NV50;A0A494BAD0;A0A494BAM5;A0A494BA24	Q545R0	2	12	Ctnna1	Catenin alpha-1	yes	no	2	0.00012429	114.39	By MS/MS	By MS/MS	By MS/MS	By matching	By MS/MS		By matching	By matching	By matching	By matching	By matching	By matching	1	1	1	1	1		1	1	1	1	1	1	229330000	27024000	18479000	21146000	11553000	22112000	0	19147000	21119000	27510000	18217000	22987000	20037000			20092	1173	20942	262688;262689;262690;262691;262692;262693;262694;262695;262696;262697;262698	514896;514897;514898;514899	514896		3	24006000	25376000	22735000	16639000	23209000	0	19147000	23571000	23713000	18316000	21567000	19857000
TAVIDHHNYDVSDLGQHTLIVADTENLLK	RELGSECGIEFDEEKTAVIDHHNYDVSDLG	GQHTLIVADTENLLKAPTIVGKSSLNPILF	K	T	A	L	K	A	2	0	2	4	0	1	1	1	3	2	4	1	0	0	0	1	3	0	1	3	0	0	29	0	3230.62	Q3UC51;O54734;Q3UG68	Q3UC51	139	167	Ddost	Dolichyl-diphosphooligosaccharide--protein glycosyltransferase 48 kDa subunit	yes	no	3;4;5	4.331e-39	145.18	By MS/MS	By MS/MS	By MS/MS	By MS/MS	By matching	By MS/MS	By MS/MS	By MS/MS	By MS/MS	By MS/MS	By MS/MS	By MS/MS	3	2	3	3	1	3	2	2	3	2	2	2	956320000	136410000	40134000	88250000	35807000	12577000	52464000	84923000	85528000	115300000	105530000	97620000	101770000			20093	978	20943	262699;262700;262701;262702;262703;262704;262705;262706;262707;262708;262709;262710;262711;262712;262713;262714;262715;262716;262717;262718;262719;262720;262721;262722;262723;262724;262725;262726	514900;514901;514902;514903;514904;514905;514906;514907;514908;514909;514910;514911;514912;514913;514914;514915;514916;514917;514918;514919;514920;514921;514922;514923;514924;514925;514926;514927;514928;514929;514930;514931;514932;514933;514934;514935;514936;514937;514938;514939;514940;514941;514942;514943;514944;514945;514946;514947;514948;514949;514950;514951;514952;514953;514954;514955;514956;514957;514958;514959;514960;514961;514962;514963;514964;514965;514966;514967;514968;514969;514970;514971;514972;514973;514974;514975;514976;514977;514978;514979;514980;514981;514982;514983;514984;514985;514986;514987	514901		88	121180000	55115000	94884000	51570000	13201000	61308000	84923000	95456000	99392000	106100000	91590000	100860000
TAVLDAIDALMK	FLKVASVFRDDASVKTAVLDAIDALMKKAF	SVKTAVLDAIDALMKKAFSCSSFNSNTFLT	K	T	A	M	K	K	3	0	0	2	0	0	0	0	0	1	2	1	1	0	0	0	1	0	0	1	0	0	12	0	1259.68	Q91YS2;Q7TMW1;Q6ZPH4;P46061;Q3ULJ9;Q8C2E3;Q3UZD8	Q91YS2	490	501	Rangap1	Ran GTPase-activating protein 1	yes	no	2	0.00029602	98.249	By MS/MS	By MS/MS	By MS/MS	By MS/MS	By MS/MS	By MS/MS	By MS/MS	By MS/MS	By MS/MS	By MS/MS	By MS/MS	By MS/MS	1	1	1	1	1	1	1	1	1	1	1	1	74933000	5655900	5770000	6582500	4871200	6170100	8483600	7275500	5270900	8103900	5917500	5678200	5153800			20094	1264	20944	262727;262728;262729;262730;262731;262732;262733;262734;262735;262736;262737;262738	514988;514989;514990;514991;514992;514993;514994;514995;514996;514997;514998;514999;515000;515001;515002;515003;515004;515005;515006;515007;515008;515009;515010;515011;515012;515013;515014;515015;515016;515017;515018	514999		31	5024300	7923700	7077400	7015600	6476200	9913700	7275500	5882800	6985600	5949600	5327500	5107500
TAVVVGTVTDDVR	SRMIRKMKLPGRENKTAVVVGTVTDDVRIL	NKTAVVVGTVTDDVRILEVPKLKVCALRVS	K	T	A	V	R	I	1	1	0	2	0	0	0	1	0	0	0	0	0	0	0	0	3	0	0	5	0	0	13	0	1330.71	A0A1B0GQU8;Q0QEW9;Q642K1;Q58EW0;P35980;A0A1B0GSA8;A0A1B0GSF7;A0A1B0GRZ3;A0A1B0GS28	A0A1B0GQU8	50	62	Rpl18	60S ribosomal protein L18	yes	no	2	3.0637e-21	208.6	By MS/MS	By MS/MS	By MS/MS	By MS/MS	By MS/MS	By MS/MS	By MS/MS	By MS/MS	By MS/MS	By MS/MS	By MS/MS	By MS/MS	1	1	1	1	1	1	1	1	1	1	1	1	1944900000	179930000	126930000	148540000	126480000	165260000	136860000	174220000	150320000	199590000	176220000	191190000	169350000			20095	172	20945	262739;262740;262741;262742;262743;262744;262745;262746;262747;262748;262749;262750	515019;515020;515021;515022;515023;515024;515025;515026;515027;515028;515029;515030;515031;515032;515033;515034;515035;515036;515037;515038;515039;515040;515041;515042;515043;515044;515045;515046;515047;515048;515049;515050;515051;515052;515053;515054;515055;515056;515057;515058;515059;515060;515061;515062;515063;515064;515065;515066;515067;515068;515069;515070;515071;515072;515073;515074	515038		55	159840000	174300000	159710000	182150000	173460000	159930000	174220000	167760000	172050000	177170000	179380000	167830000
TAWTFSR	AYEDKNDIPKDKSEKTAWTFSRKATLELTH	IPKDKSEKTAWTFSRKATLELTHNWGTEDD	K	T	A	S	R	K	1	1	0	0	0	0	0	0	0	0	0	0	0	1	0	1	2	1	0	0	0	0	7	0	867.424	A5GZX3;Q9CPU0;A0A494BAF7;A0A494BBE7	A5GZX3	89	95	Glo1	Lactoylglutathione lyase	yes	no	2	0.00065606	135.87	By matching	By MS/MS		By matching	By matching	By matching	By MS/MS	By MS/MS	By MS/MS	By MS/MS	By MS/MS	By MS/MS	1	1		1	1	2	1	1	1	1	2	1	315140000	32920000	25277000	0	20314000	27397000	27848000	30114000	27874000	31871000	28861000	30602000	32060000			20096	455	20946	262751;262752;262753;262754;262755;262756;262757;262758;262759;262760;262761;262762;262763	515075;515076;515077;515078;515079;515080;515081;515082;515083;515084;515085;515086;515087;515088;515089;515090;515091;515092;515093	515077		19	29243000	34712000	0	29256000	28756000	32542000	30114000	31109000	27473000	29017000	28712000	31772000
TAWVFDDK	LEYTKDEQLESLFQRTAWVFDDKYKRPGYG	LESLFQRTAWVFDDKYKRPGYGAYDAFKHA	R	T	A	D	K	Y	1	0	0	2	0	0	0	0	0	0	0	1	0	1	0	0	1	1	0	1	0	0	8	0	980.46	Q6ZWX6	Q6ZWX6	134	141	Eif2s1	Eukaryotic translation initiation factor 2 subunit 1	yes	yes	2	0.0040992	69.423	By MS/MS	By MS/MS	By MS/MS	By MS/MS	By MS/MS	By MS/MS	By MS/MS	By MS/MS				By MS/MS	1	1	1	1	1	1	1	1				1	63739000	10090000	6881500	6973600	5087000	7340800	7520400	6917100	5955900	0	0	0	6971600			20097	2219	20947	262764;262765;262766;262767;262768;262769;262770;262771;262772	515094;515095;515096;515097;515098;515099;515100;515101;515102;515103;515104;515105;515106;515107;515108	515107		15	8963600	9450100	7497900	7326400	7705000	8788200	6917100	6647300	0	0	0	6908900
TCAELVQEAAR	VCQVTSTPNKQENFKTCAELVQEAARLGAC	ENFKTCAELVQEAARLGACLAFLPEAFDFI	K	T	C	A	R	L	3	1	0	0	1	1	2	0	0	0	1	0	0	0	0	0	1	0	0	1	0	0	11	0	1233.6	Q8VDK1;D3YY53;D3Z2Y2;D3Z3I3	Q8VDK1	62	72	Nit1	Nitrilase homolog 1	yes	no	2	0.012119	53.683			By MS/MS			By matching					By MS/MS	By MS/MS			1			1					1	1	14645000	0	0	4037800	0	0	5240200	0	0	0	0	0	5366800			20098	2491	20948	262773;262774;262775;262776	515109;515110;515111	515109		1	0	0	4341300	0	0	6123600	0	0	0	0	0	5318500
TCAGFPGSFGSYDIDAQTFADWGVDLLK	SKGLKLGIYADVGNKTCAGFPGSFGSYDID	IDAQTFADWGVDLLKFDGCHCDSVVSLENG	K	T	C	L	K	F	3	0	0	4	1	1	0	4	0	1	2	1	0	3	1	2	2	1	1	1	0	0	28	0	3024.39	Q8BGZ6;Q3UM38;Q3TLY5;P51569	Q8BGZ6	143	170	Gla	Alpha-galactosidase A	yes	no	2;3	0.00010234	46.404	By MS/MS	By MS/MS	By MS/MS	By MS/MS	By MS/MS	By MS/MS	By MS/MS	By MS/MS	By MS/MS	By MS/MS	By MS/MS	By MS/MS	2	1	2	2	2	1	2	2	2	2	2	2	154040000	9885400	3895100	18089000	7613800	12125000	4864400	18132000	13569000	21910000	14219000	15764000	13976000			20099	1314	20949	262777;262778;262779;262780;262781;262782;262783;262784;262785;262786;262787;262788;262789;262790;262791;262792;262793;262794;262795;262796;262797;262798	515112;515113;515114;515115;515116;515117;515118;515119;515120;515121;515122;515123;515124;515125;515126;515127;515128;515129;515130;515131;515132;515133;515134;515135;515136;515137;515138;515139;515140;515141;515142;515143;515144;515145;515146;515147	515140		36	8781500	5349000	19449000	10966000	12726000	5684300	18132000	15144000	18887000	14296000	14790000	13851000
TCAYTNHTVLPEALER	VEKVDWDKAWEITKKTCAYTNHTVLPEALE	CAYTNHTVLPEALERWPVSMFEKLLPRHLE	K	T	C	E	R	W	2	1	1	0	1	0	2	0	1	0	2	0	0	0	1	0	3	0	1	1	0	0	16	0	1860.9	Q3V3U0;Q3TFQ8;Q8CI94;Q3UYH9;Q3UGT5;Q9WUB3;E9PUM3	Q3V3U0	372	387	Pygb;Pygm	Alpha-1,4 glucan phosphorylase;Glycogen phosphorylase, brain form;Glycogen phosphorylase, muscle form	no	no	2	1.34e-06	89.629	By MS/MS	By MS/MS	By MS/MS	By MS/MS	By MS/MS	By MS/MS	By MS/MS	By MS/MS	By MS/MS	By MS/MS	By MS/MS	By MS/MS	1	1	1	1	1	2	1	1	1	1	1	1	108060000	13432000	7861600	8662600	4176100	10939000	6548400	12493000	9994700	15703000	7964000	0	10284000			20100	1674;2910	20950	262799;262800;262801;262802;262803;262804;262805;262806;262807;262808;262809;262810;262811	515148;515149;515150;515151;515152;515153;515154;515155;515156;515157;515158;515159;515160;515161;515162;515163;515164;515165;515166;515167;515168;515169;515170;515171;515172;515173;515174;515175	515155		28	11932000	10796000	9313800	6014500	11481000	7652200	12493000	11155000	13536000	8007200	0	10191000
TCDGVQCAFEELVEK	FARKHSMLFIEASAKTCDGVQCAFEELVEK	TCDGVQCAFEELVEKIIQTPGLWESENQNK	K	T	C	E	K	I	1	0	0	1	2	1	3	1	0	0	1	1	0	1	0	0	1	0	0	2	0	0	15	0	1757.79	Q0PD38;P35293;A0A3Q4EI12;Q8CEH2	Q0PD38	154	168	Rab18	Ras-related protein Rab-18	yes	no	2	6.1852e-08	109.24	By MS/MS	By MS/MS	By MS/MS	By MS/MS	By MS/MS	By MS/MS	By MS/MS	By MS/MS	By MS/MS	By MS/MS	By MS/MS	By MS/MS	1	1	1	1	1	1	1	1	1	2	1	1	182610000	22001000	13674000	17852000	11114000	16040000	18614000	17819000	16220000	19361000	0	14717000	15199000			20101	1225	20951	262812;262813;262814;262815;262816;262817;262818;262819;262820;262821;262822;262823;262824	515176;515177;515178;515179;515180;515181;515182;515183;515184;515185;515186;515187;515188;515189;515190;515191;515192;515193;515194;515195;515196;515197;515198;515199	515198		24	19544000	18778000	19194000	16006000	16836000	21752000	17819000	18103000	16689000	0	13808000	15063000
TCDISFSDPDDLLNFK	QLRIQKDINELNLPKTCDISFSDPDDLLNF	CDISFSDPDDLLNFKLVICPDEGFYKSGKF	K	T	C	F	K	L	0	0	1	4	1	0	0	0	0	1	2	1	0	2	1	2	1	0	0	0	0	0	16	0	1872.85	P61082;F7CDT0;F6WMC0	P61082	46	61	Ube2m	NEDD8-conjugating enzyme Ubc12	yes	no	2	2.0246e-08	103.91	By MS/MS	By MS/MS		By MS/MS	By MS/MS	By MS/MS	By MS/MS		By MS/MS		By MS/MS	By MS/MS	1	1		1	1	1	1		1		1	1	158310000	18283000	14082000	0	15202000	17049000	19905000	16377000	0	20630000	0	18033000	18747000			20102	1377	20952	262825;262826;262827;262828;262829;262830;262831;262832;262833	515200;515201;515202;515203;515204;515205;515206;515207;515208;515209;515210;515211;515212;515213;515214;515215;515216;515217;515218;515219;515220;515221;515222;515223;515224;515225;515226;515227	515218		28	16241000	19338000	0	21894000	17895000	23260000	16377000	0	17783000	0	16919000	18578000
TCDLLASFK	TQYLLRTANRLFGDKTCDLLASFKDSCLKF	RLFGDKTCDLLASFKDSCLKFYEAELEELD	K	T	C	F	K	D	1	0	0	1	1	0	0	0	0	0	2	1	0	1	0	1	1	0	0	0	0	0	9	0	1040.52	Q4FJQ6;Q60854;Q3U3L3;F8WIV2;K7E6F1;E9Q108;E9Q0P9;E9Q3Y1;Q8BZR2;E9Q6X2;E9PYY0	Q4FJQ6	101	109	Serpinb6a;Serpinb6	Serpin B6	yes	no	1;2	0.0003507	131.22	By MS/MS	By MS/MS	By MS/MS	By MS/MS	By MS/MS	By MS/MS	By MS/MS	By MS/MS	By MS/MS	By MS/MS	By MS/MS	By MS/MS	2	2	2	2	2	2	2	2	2	2	2	2	965340000	107010000	66324000	73043000	63480000	77000000	83579000	74912000	73669000	86166000	86188000	90721000	83248000			20103	1967	20953	262834;262835;262836;262837;262838;262839;262840;262841;262842;262843;262844;262845;262846;262847;262848;262849;262850;262851;262852;262853;262854;262855;262856;262857	515228;515229;515230;515231;515232;515233;515234;515235;515236;515237;515238;515239;515240;515241;515242;515243;515244;515245;515246;515247;515248;515249;515250;515251;515252;515253;515254;515255;515256;515257;515258;515259;515260;515261;515262;515263;515264;515265;515266;515267;515268;515269;515270;515271;515272;515273;515274;515275;515276;515277;515278;515279;515280;515281;515282;515283;515284;515285;515286;515287;515288;515289;515290;515291;515292;515293	515238		64	95063000	91080000	78533000	91425000	80820000	97668000	74912000	82221000	74276000	86656000	85118000	82499000
TCEDWVDGISQFK	RKPLEALYGYDYLAKTCEDWVDGISQFKQL	AKTCEDWVDGISQFKQLPEGNICRHLLPLV	K	T	C	F	K	Q	0	0	0	2	1	1	1	1	0	1	0	1	0	1	0	1	1	1	0	1	0	0	13	0	1570.7	Q3TDN8;Q8R164	Q3TDN8	213	225	Bphl	Valacyclovir hydrolase	yes	no	2	0.0055954	45.879	By MS/MS		By MS/MS	By MS/MS	By MS/MS	By matching	By MS/MS	By MS/MS	By MS/MS	By MS/MS		By matching	1		1	1	1	2	2	2	1	1		1	78508000	7878800	0	7458100	5282100	7218900	10196000	10264000	10270000	7995400	5808300	0	6136100			20104	1652	20954	262858;262859;262860;262861;262862;262863;262864;262865;262866;262867;262868;262869;262870	515294;515295;515296;515297;515298;515299;515300;515301;515302	515294		7	6998900	0	8018700	7607400	7577100	11915000	10264000	11462000	6892100	5839900	0	6080900
TCEEHQLCVVAVLPHILDTGAAGR	PPELLEIINEDIAKKTCEEHQLCVVAVLPH	VAVLPHILDTGAAGRNSYLEVLLKLADKYK	K	T	C	G	R	N	3	1	0	1	2	1	2	2	2	1	3	0	0	0	1	0	2	0	0	3	0	0	24	0	2619.31	Q3THH1;Q922R8;Q3TML0;Q3TJL8;Q9DAB4	Q3THH1	295	318	Pdia6	Protein disulfide-isomerase A6	yes	no	3;4	2.815e-07	69.619							By MS/MS	By MS/MS	By MS/MS	By MS/MS	By matching	By MS/MS							2	2	2	2	1	2	250850000	0	0	0	0	0	0	43123000	40920000	50872000	46466000	20270000	49196000			20105	1689	20955	262871;262872;262873;262874;262875;262876;262877;262878;262879;262880;262881	515303;515304;515305;515306;515307;515308;515309;515310;515311;515312;515313;515314;515315;515316	515304		11	0	0	0	0	0	0	43123000	45670000	43852000	46718000	19018000	48754000
TCESLGAGGYR	PCACPLTNPENMFSRTCESLGAGGYRCTAC	MFSRTCESLGAGGYRCTACEPGYTGQYCEQ	R	T	C	Y	R	C	1	1	0	0	1	0	1	3	0	0	1	0	0	0	0	1	1	0	1	0	0	0	11	0	1156.52	E9PZ16;B1B0C7;Q3UHH3;Q05793	E9PZ16	1627	1637	Hspg2	Basement membrane-specific heparan sulfate proteoglycan core protein;Endorepellin;LG3 peptide	no	no	2	0.0029381	55.549	By MS/MS												1												4606600	4606600	0	0	0	0	0	0	0	0	0	0	0			20106	736;1567	20956	262882	515317	515317		1	4092200	0	0	0	0	0	0	0	0	0	0	0
TCEVAAWCPVENDAGVPTPAFLK	GIGTGRCVPFNASVKTCEVAAWCPVENDAG	PVENDAGVPTPAFLKAAENFTLLVKNNIWY	K	T	C	L	K	A	4	0	1	1	2	0	2	1	0	0	1	1	0	1	3	0	2	1	0	3	0	0	23	0	2505.19	D3Z5U5;Q9Z257;Q9JJX6	D3Z5U5	158	180	P2rx4	P2X purinoceptor;P2X purinoceptor 4	no	no	2;3	2.0464e-07	79.646	By MS/MS	By MS/MS	By MS/MS	By MS/MS	By MS/MS	By MS/MS	By MS/MS	By MS/MS	By MS/MS	By MS/MS	By MS/MS	By MS/MS	2	2	2	2	2	2	2	2	2	2	2	2	179630000	15129000	10567000	16849000	12509000	14457000	18379000	13194000	11485000	15095000	20264000	15058000	16640000			20107	677	20957	262883;262884;262885;262886;262887;262888;262889;262890;262891;262892;262893;262894;262895;262896;262897;262898;262899;262900;262901;262902;262903;262904;262905;262906	515318;515319;515320;515321;515322;515323;515324;515325;515326;515327;515328;515329;515330;515331;515332;515333;515334;515335;515336;515337;515338;515339;515340;515341;515342;515343;515344;515345;515346;515347;515348;515349;515350;515351;515352;515353;515354;515355;515356	515331		39	13440000	14511000	18115000	18016000	15174000	21477000	13194000	12819000	13012000	20374000	14128000	16490000
TCEVLQTFK	RKYSLRVANRLFADKTCEVLQTFKESSLHF	RLFADKTCEVLQTFKESSLHFYDSEMEQLS	K	T	C	F	K	E	0	0	0	0	1	1	1	0	0	0	1	1	0	1	0	0	2	0	0	1	0	0	9	0	1111.56	O08797;Q9DAV6;Q6P217;Q3TJ69	O08797	97	105	Serpinb9;Serpinb9b		no	no	2	3.0686e-05	111.17	By MS/MS	By MS/MS	By MS/MS	By MS/MS	By MS/MS	By MS/MS							1	1	1	1	1	1							0	0	0	0	0	0	0	0	0	0	0	0	0			20108	925;1705	20958	262907;262908;262909;262910;262911;262912	515357;515358;515359;515360;515361;515362	515362		6	0	0	0	0	0	0	0	0	0	0	0	0
TCEWIHDSSLSASCK	KDNATQEEILHYLEKTCEWIHDSSLSASCK	TCEWIHDSSLSASCKEVVDSYLPVILDMIK	K	T	C	C	K	E	1	0	0	1	2	0	1	0	1	1	1	1	0	0	0	4	1	1	0	0	0	0	15	0	1753.77	Q3TWM9;E9PZ00;Q3TXJ0;Q8BFQ1;Q3U8C4;Q3U897;Q3U825;Q3U5W2;Q3TXP9;Q3TWL8;Q3TIT5;Q3UAS4;Q3UE29;Q3TID4;Q3TWF9;Q3TKB2;Q3TWE9;K3W4L3;B2RUD7;Q3UFE8;J3QPG5;Q61207	Q3TWM9	66	80	Psap	Prosaposin	yes	no	2;3	3.527e-129	312.95	By MS/MS	By MS/MS	By MS/MS	By MS/MS	By MS/MS	By MS/MS	By MS/MS	By MS/MS	By MS/MS	By MS/MS	By MS/MS	By MS/MS	2	2	2	2	2	2	2	2	2	2	2	2	3181900000	504450000	248540000	356350000	178210000	158610000	239830000	301410000	239710000	389610000	196980000	203220000	164990000			20109	735	20959	262913;262914;262915;262916;262917;262918;262919;262920;262921;262922;262923;262924;262925;262926;262927;262928;262929;262930;262931;262932;262933;262934;262935;262936	515363;515364;515365;515366;515367;515368;515369;515370;515371;515372;515373;515374;515375;515376;515377;515378;515379;515380;515381;515382;515383;515384;515385;515386;515387;515388;515389;515390;515391;515392;515393;515394;515395;515396;515397;515398;515399;515400;515401;515402;515403;515404;515405;515406;515407;515408;515409;515410;515411;515412;515413;515414;515415;515416;515417;515418;515419;515420;515421;515422;515423;515424;515425;515426;515427;515428;515429;515430;515431;515432;515433;515434;515435;515436;515437;515438;515439;515440;515441;515442;515443;515444;515445;515446;515447;515448;515449;515450;515451;515452;515453;515454;515455;515456;515457;515458;515459;515460;515461;515462;515463;515464;515465;515466;515467;515468;515469;515470;515471;515472;515473;515474;515475;515476;515477;515478;515479;515480;515481;515482;515483;515484;515485;515486;515487;515488;515489;515490;515491;515492;515493;515494;515495;515496;515497;515498;515499;515500;515501;515502;515503;515504;515505;515506;515507;515508;515509;515510;515511;515512;515513;515514;515515;515516;515517;515518;515519;515520;515521;515522;515523;515524;515525	515429		163	448110000	341300000	383140000	256660000	166480000	280260000	301410000	267540000	335840000	198050000	190660000	163510000
TCFETFPDK	RRFKSSRFGCRDPVRTCFETFPDKVAIQLN	CRDPVRTCFETFPDKVAIQLNDTHPALSIP	R	T	C	D	K	V	0	0	0	1	1	0	1	0	0	0	0	1	0	2	1	0	2	0	0	0	0	0	9	0	1130.5	Q3V3U0;Q3TFQ8;Q8CI94;Q3UYH9;Q3UGT5	Q3V3U0	325	333	Pygb	Alpha-1,4 glucan phosphorylase;Glycogen phosphorylase, brain form	yes	no	2	0.00073445	87.476	By MS/MS	By MS/MS	By MS/MS	By MS/MS		By MS/MS	By MS/MS	By MS/MS	By MS/MS	By MS/MS		By MS/MS	1	1	1	1		1	1	1	1	1		1	103650000	14432000	8974400	10753000	7876000	0	9291700	12163000	12966000	11355000	9502500	0	6334500			20110	1674	20960	262937;262938;262939;262940;262941;262942;262943;262944;262945;262946	515526;515527;515528;515529;515530;515531;515532;515533;515534;515535;515536;515537;515538;515539;515540;515541;515542;515543	515527		18	12820000	12324000	11561000	11343000	0	10858000	12163000	14471000	9788200	9554100	0	6277600
TCFVDCLIEQTHPEIR	LIRNVTLCGHLHHGKTCFVDCLIEQTHPEI	CFVDCLIEQTHPEIRKRYDQDLCYTDILFT	K	T	C	I	R	K	0	1	0	1	2	1	2	0	1	2	1	0	0	1	1	0	2	0	0	1	0	0	16	0	1990.95	Q543F1;Q3U5Q3;Q3TMY8;A2AH85;Q6A0E3;O08810;Q7TMX4	Q543F1	142	157	Eftud2	116 kDa U5 small nuclear ribonucleoprotein component	yes	no	3	4.2006e-05	52.522	By MS/MS	By MS/MS	By MS/MS	By MS/MS	By matching	By MS/MS	By MS/MS	By matching	By MS/MS	By matching	By matching		1	1	1	1	1	1	1	1	1	1	1		112890000	16126000	9560500	10979000	6685900	5959800	12356000	13900000	7707700	13646000	8999700	6973600	0			20111	381	20961	262947;262948;262949;262950;262951;262952;262953;262954;262955;262956;262957	515544;515545;515546;515547;515548;515549;515550;515551;515552	515547		9	14325000	13129000	11804000	9629300	6255500	14439000	13900000	8602500	11763000	9048500	6542800	0
TCFYAEQGGQIYDEGYLVK	DEVVTGQECGVVLDKTCFYAEQGGQIYDEG	AEQGGQIYDEGYLVKVDDSSEDKTEFTVKN	K	T	C	V	K	V	1	0	0	1	1	2	2	3	0	1	1	1	0	1	0	0	1	0	3	1	0	0	19	0	2227.01	Q3UD67;Q8BGQ7;Q6XMP4;Q3TZ32;Q6PDM7;Q8R346	Q3UD67	532	550	Aars	Alanine--tRNA ligase, cytoplasmic	yes	no	2	5.1839e-26	136.99	By MS/MS	By MS/MS	By MS/MS	By MS/MS	By MS/MS	By MS/MS	By MS/MS	By MS/MS	By MS/MS	By MS/MS	By MS/MS	By MS/MS	1	1	1	1	1	1	1	1	1	1	1	1	219290000	22419000	15335000	21507000	16258000	19266000	21133000	18199000	16334000	21634000	14632000	16397000	16175000			20112	1866	20962	262958;262959;262960;262961;262962;262963;262964;262965;262966;262967;262968;262969	515553;515554;515555;515556;515557;515558;515559;515560;515561;515562;515563;515564;515565;515566;515567;515568;515569;515570;515571;515572;515573;515574;515575;515576;515577;515578;515579;515580;515581;515582;515583;515584;515585;515586;515587;515588;515589;515590;515591;515592;515593;515594;515595;515596;515597;515598;515599;515600;515601;515602;515603;515604;515605;515606;515607;515608;515609;515610	515581		58	19915000	21058000	23124000	23416000	20222000	24695000	18199000	18231000	18649000	14711000	15385000	16029000
TCGFDFGGNIIMFSTDK	TGKQLALLKTNSAVRTCGFDFGGNIIMFST	GFDFGGNIIMFSTDKQMGYQCFVSFFDLRD	R	T	C	D	K	Q	0	0	1	2	1	0	0	3	0	2	0	1	1	3	0	1	2	0	0	0	0	0	17	0	1895.84	Q3T9Y8;Q9QZD9;A2AE03	Q3T9Y8	98	114	Eif3i	Eukaryotic translation initiation factor 3 subunit I	yes	no	2	1.5031e-06	80.522	By MS/MS	By MS/MS	By MS/MS	By MS/MS	By matching	By MS/MS	By MS/MS	By MS/MS	By MS/MS	By MS/MS	By MS/MS	By MS/MS	1	1	1	1	1	1	1	2	1	1	1	1	86216000	4941000	3260300	3725400	2661600	5320000	2712000	10199000	11700000	11475000	10397000	9510500	10314000			20113	1626	20963	262970;262971;262972;262973;262974;262975;262976;262977;262978;262979;262980;262981;262982	515611;515612;515613;515614;515615;515616;515617;515618;515619;515620;515621;515622;515623;515624;515625;515626;515627;515628;515629;515630;515631;515632	515616		22	4389200	4477200	4005400	3833300	5583900	3169100	10199000	13058000	9891800	10453000	8923100	10222000
TCGFDFSGALEDISK	DAGMQLQGYRYYDPKTCGFDFSGALEDISK	TCGFDFSGALEDISKIPEQSVLLLHACAHN	K	T	C	S	K	I	1	0	0	2	1	0	1	2	0	1	1	1	0	2	0	2	1	0	0	0	0	0	15	0	1632.73	P05202	P05202	186	200	Got2	Aspartate aminotransferase, mitochondrial	yes	yes	2	3.1072e-08	114.24	By MS/MS	By MS/MS	By MS/MS	By MS/MS	By MS/MS	By MS/MS	By MS/MS	By MS/MS	By MS/MS	By MS/MS	By MS/MS	By MS/MS	1	1	1	1	1	1	1	1	1	1	1	1	693020000	52706000	45967000	47950000	56831000	53489000	66762000	64223000	60868000	65990000	59004000	58503000	60729000			20114	1051	20964	262983;262984;262985;262986;262987;262988;262989;262990;262991;262992;262993;262994	515633;515634;515635;515636;515637;515638;515639;515640;515641;515642;515643;515644;515645;515646;515647;515648;515649;515650;515651;515652;515653;515654;515655;515656;515657;515658;515659;515660;515661;515662;515663;515664;515665;515666;515667	515647		35	46820000	63124000	51555000	81850000	56142000	78016000	64223000	67933000	56884000	59324000	54889000	60183000
TCGQICSGAPGEQDSR	GRMDLLEEQVAGAVRTCGQICSGAPGEQDS	CGQICSGAPGEQDSRVNEILSALERRVLDS	R	T	C	S	R	V	1	1	0	1	2	2	1	3	0	1	0	0	0	0	1	2	1	0	0	0	0	0	16	0	1695.72	Q3U254;Q99K41;Q3USG5;Q3UUU0	Q3U254	478	493	Emilin1	EMILIN-1	yes	no	2	1.3165e-06	111.12	By MS/MS	By MS/MS	By MS/MS	By matching	By MS/MS	By MS/MS	By MS/MS	By MS/MS	By MS/MS	By MS/MS	By MS/MS	By MS/MS	1	1	1	1	1	1	1	1	1	1	1	1	115520000	11999000	7596200	12065000	2397600	4283800	4974800	15417000	14938000	20959000	7180100	6971600	6736200			20115	1803	20965	262995;262996;262997;262998;262999;263000;263001;263002;263003;263004;263005;263006	515668;515669;515670;515671;515672;515673;515674;515675;515676;515677;515678;515679;515680;515681;515682;515683;515684;515685;515686;515687;515688;515689;515690;515691;515692;515693;515694;515695;515696;515697;515698;515699;515700;515701;515702;515703;515704;515705;515706;515707;515708;515709;515710	515679		43	10659000	10432000	12972000	3453000	4496300	5813400	15417000	16672000	18067000	7219100	6541000	6675600
TCIDVNECWVSPGR	RCDCKPGFQRDAFGRTCIDVNECWVSPGRL	RTCIDVNECWVSPGRLCQHTCENTPGSYRC	R	T	C	G	R	L	0	1	1	1	2	0	1	1	0	1	0	0	0	0	1	1	1	1	0	2	0	0	14	0	1665.75	Q99K58;Q3TGL4;P37889	Q99K58	888	901	Fbln2	Fibulin-2	yes	no	2	3.0004e-09	134.75	By MS/MS	By MS/MS	By MS/MS	By MS/MS	By MS/MS	By MS/MS	By MS/MS	By MS/MS	By MS/MS	By MS/MS	By MS/MS	By MS/MS	1	1	1	2	1	1	1	1	1	1	2	3	146150000	14845000	6142500	9724800	5979800	4649200	9093900	22274000	17933000	24321000	10143000	9976100	11069000			20116	1236	20966	263007;263008;263009;263010;263011;263012;263013;263014;263015;263016;263017;263018;263019;263020;263021;263022	515711;515712;515713;515714;515715;515716;515717;515718;515719;515720;515721;515722;515723;515724;515725;515726;515727;515728;515729;515730;515731;515732;515733;515734;515735;515736;515737;515738;515739;515740;515741;515742;515743;515744;515745;515746;515747;515748	515721		38	13187000	8435200	10456000	8612200	4879800	10627000	22274000	20014000	20965000	10198000	9359900	10970000
TCIPQTLEVLDVSNNNLDSFSLFLPR	MRFLNLSSTGIRVVKTCIPQTLEVLDVSNN	VSNNNLDSFSLFLPRLQELYISRNKLKTLP	K	T	C	P	R	L	0	1	3	2	1	1	1	0	0	1	5	0	0	2	2	3	2	0	0	2	0	0	26	0	2978.51	Q8K3D9;Q811T5;G3X8Y8;Q9QUN7	Q8K3D9	453	478	Tlr2	Toll-like receptor;Toll-like receptor 2	yes	no	3	0.00028024	40.937		By matching	By matching	By MS/MS	By matching	By MS/MS				By MS/MS	By MS/MS	By MS/MS		1	1	1	1	1				1	1	1	43917000	0	2211200	2768900	3966700	5478200	6925400	0	0	0	6453000	8828800	7285300			20117	861	20967	263023;263024;263025;263026;263027;263028;263029;263030	515749;515750;515751;515752;515753;515754;515755;515756;515757	515753		9	0	3036600	2977000	5712900	5750000	8092800	0	0	0	6488000	8283400	7219800
TCLLISYTTNK	QTIKCVVVGDGAVGKTCLLISYTTNKFPSE	AVGKTCLLISYTTNKFPSEYVPTVFDNYAV	K	T	C	N	K	F	0	0	1	0	1	0	0	0	0	1	2	1	0	0	0	1	3	0	1	0	0	0	11	0	1299.67	P60766	P60766	17	27	Cdc42	Cell division control protein 42 homolog	yes	yes	2	0.00043503	81.525	By matching	By MS/MS	By matching	By MS/MS			By matching	By matching	By matching	By matching	By matching	By MS/MS	1	1	1	1			1	1	1	1	1	1	181770000	15399000	10019000	11881000	12746000	0	0	22284000	20808000	25974000	20002000	21687000	20969000			20118	1370	20968	263031;263032;263033;263034;263035;263036;263037;263038;263039;263040	515758;515759;515760	515758		2	13679000	13759000	12774000	18358000	0	0	22284000	23223000	22390000	20111000	20347000	20780000
TCLLIVFSK	IRKKLVIVGDGACGKTCLLIVFSKDQFPEV	DGACGKTCLLIVFSKDQFPEVYVPTVFENY	K	T	C	S	K	D	0	0	0	0	1	0	0	0	0	1	2	1	0	1	0	1	1	0	0	1	0	0	9	0	1066.61	Q3TN61;Q4FJM5;Q3TIC2;P62746;Q4VAE6;Q9QUI0;A0A0A6YXF6;Q9CR99;C0IQA7;A0A0A6YWJ1;Q62159;H3BL56;A0A0G2JEP8	Q62159	19	27	Rhoa;Rhob;4930544G11Rik;Rhoc	Rho-related GTP-binding protein RhoB;Transforming protein RhoA;Rho-related GTP-binding protein RhoC	no	no	1;2	8.2182e-05	137.84	By MS/MS	By MS/MS	By MS/MS	By MS/MS	By MS/MS	By MS/MS	By MS/MS	By MS/MS	By MS/MS	By MS/MS	By MS/MS	By MS/MS	2	2	2	2	2	2	2	2	3	2	2	2	560170000	53031000	23668000	44214000	22467000	29156000	26363000	59657000	56038000	73418000	45893000	67781000	58488000			20119	1735;1987;2130	20969	263041;263042;263043;263044;263045;263046;263047;263048;263049;263050;263051;263052;263053;263054;263055;263056;263057;263058;263059;263060;263061;263062;263063;263064;263065	515761;515762;515763;515764;515765;515766;515767;515768;515769;515770;515771;515772;515773;515774;515775;515776;515777;515778;515779;515780;515781;515782;515783;515784;515785;515786;515787;515788;515789;515790;515791;515792;515793;515794;515795;515796;515797;515798;515799;515800;515801;515802;515803;515804;515805;515806;515807;515808;515809;515810;515811;515812;515813;515814;515815;515816;515817;515818;515819;515820;515821;515822;515823;515824;515825;515826;515827;515828;515829;515830;515831;515832;515833;515834;515835;515836;515837;515838;515839;515840;515841;515842;515843	515771		80	47109000	32502000	47538000	32357000	30602000	30807000	59657000	62543000	63287000	46142000	63594000	57962000
TCNTMNQFVNK	CNDVGLMAYLGTITKTCNTMNQFVNKFNVL	TITKTCNTMNQFVNKFNVLYDRQGIGRRMR	K	T	C	N	K	F	0	0	3	0	1	1	0	0	0	0	0	1	1	1	0	0	2	0	0	1	0	0	11	0	1342.6	D3Z0F5;Q3UIT2;O88545	D3Z0F5	268	278	Cops6	COP9 signalosome complex subunit 6	yes	no	2	0.00055891	76.345	By MS/MS	By MS/MS	By MS/MS	By MS/MS	By MS/MS	By MS/MS	By matching						1	1	1	1	1	1	1						63038000	12875000	8397300	10880000	7301800	10639000	11073000	1871600	0	0	0	0	0			20120	657	20970	263066;263067;263068;263069;263070;263071;263072	515844;515845;515846;515847;515848;515849	515848		6	11437000	11532000	11698000	10516000	11167000	12939000	1871600	0	0	0	0	0
TCNVLVALEQQSPDIAQGVHLDR	KHIGYDDSSKGFDYKTCNVLVALEQQSPDI	EQQSPDIAQGVHLDRNEEDIGAGDQGLMFG	K	T	C	D	R	N	2	1	1	2	1	3	1	1	1	1	3	0	0	0	1	1	1	0	0	3	0	0	23	0	2549.29	Q99J57;Q3TED1;Q3THS6;Q3TSS0;A0A0U1RNT6;Q3UZA2;A0A0U1RNK6;Q3UAP7;Q6PE05;A0A0U1RQ95	Q99J57	103	125	Mat2a	S-adenosylmethionine synthase;S-adenosylmethionine synthase isoform type-2	yes	no	3	0.067172	19.755	By matching	By matching	By matching	By MS/MS	By matching	By matching	By matching		By matching	By matching	By matching	By matching	1	1	1	1	1	1	1		1	1	1	1	66307000	4832100	7418700	5616500	4267200	5346400	6188700	4118700	0	6994300	6184800	8248300	7091800			20121	1658	20971	263073;263074;263075;263076;263077;263078;263079;263080;263081;263082;263083	515850	515850		0	4292500	10188000	6038700	6145800	5611600	7231900	4118700	0	6029200	6218400	7738800	7028000
TCPFFFPFDTR	IMTGNIPTWLTELGKTCPFFFPFDTRQMLF	ELGKTCPFFFPFDTRQMLFYVTAFDRDRAM	K	T	C	T	R	Q	0	1	0	1	1	0	0	0	0	0	0	0	0	4	2	0	2	0	0	0	0	0	11	0	1420.65	A0A087WNZ7;G5E870;A0A087WRV6	A0A087WNZ7	1537	1547	Trip12	E3 ubiquitin-protein ligase TRIP12	yes	no	2	0.080839	24.855		By MS/MS		By matching	By matching	By matching	By matching	By matching	By matching		By matching			1		1	1	1	1	1	1		1		25535000	0	2335500	0	1863600	3176000	3555900	3367600	4094000	3183100	0	3958900	0			20122	18	20972	263084;263085;263086;263087;263088;263089;263090;263091	515851	515851		1	0	3207300	0	2684100	3333600	4155400	3367600	4569300	2743800	0	3714400	0
TCPLLLR	EEIKKEPEKPIDREKTCPLLLRVFTTNNGR	EKPIDREKTCPLLLRVFTTNNGRHHRMDEF	K	T	C	L	R	V	0	1	0	0	1	0	0	0	0	0	3	0	0	0	1	0	1	0	0	0	0	0	7	0	858.5	E9Q317;Q4FZH3;O55128;D3YY55	E9Q317	44	50	Gm10094;Sap18	Histone deacetylase complex subunit SAP18	yes	no	2	0.01172	65.263	By MS/MS	By MS/MS	By MS/MS		By MS/MS	By MS/MS		By matching	By matching		By matching		1	1	2		1	1		1	1		1		80587000	15555000	7688200	13870000	0	12229000	9714700	0	1812900	10578000	0	9139300	0			20123	750	20973	263092;263093;263094;263095;263096;263097;263098;263099;263100	515852;515853;515854;515855;515856;515857	515853		6	13817000	10558000	14913000	0	12836000	11352000	0	2023400	9118000	0	8574800	0
TCSLTAASCPYFCSVLTK	SLLEPGCQLESLWIKTCSLTAASCPYFCSV	LTAASCPYFCSVLTKNRSLLELQMSSNPLG	K	T	C	T	K	N	2	0	0	0	3	0	0	0	0	0	2	1	0	1	1	3	3	0	1	1	0	0	18	0	2025.95	Q3UM23;A0A1B0GSG5;Q91VI7	Q3UM23	317	334	Rnh1	Ribonuclease inhibitor	yes	no	2	0.0010227	62.891		By MS/MS	By MS/MS	By MS/MS	By MS/MS	By MS/MS	By MS/MS	By MS/MS	By MS/MS	By MS/MS	By MS/MS	By MS/MS		1	1	1	1	1	1	1	1	1	1	1	176240000	0	13586000	15823000	11504000	14763000	15417000	19037000	17222000	16884000	15418000	19918000	16669000			20124	180	20974	263101;263102;263103;263104;263105;263106;263107;263108;263109;263110;263111	515858;515859;515860;515861;515862;515863;515864;515865;515866;515867;515868;515869;515870;515871;515872;515873;515874;515875;515876;515877;515878;515879;515880	515875		23	0	18658000	17013000	16568000	15495000	18015000	19037000	19222000	14554000	15502000	18688000	16519000
TCSSLSVPQGEAAQLLQALHHFTR	SFSSSCLDSESLLDKTCSSLSVPQGEAAQL	GEAAQLLQALHHFTRLVAFRDLSSAEAILA	K	T	C	T	R	L	3	1	0	0	1	3	1	1	2	0	4	0	0	1	1	3	2	0	0	1	0	0	24	0	2637.33	Q8K2Q0	Q8K2Q0	46	69	Commd9	COMM domain-containing protein 9	yes	yes	4	0.0098277	25.935	By MS/MS	By MS/MS	By matching			By matching			By matching			By matching	1	1	1			1			1			1	33258000	6598600	4889200	6643000	0	0	5250800	0	0	5600900	0	0	4275600			20125	2437	20975	263112;263113;263114;263115;263116;263117	515881;515882	515881		2	5861700	6714200	7142400	0	0	6135900	0	0	4828000	0	0	4237100
TCTIILR	GGERYNFFTGCPKAKTCTIILRGGAEQFME	FTGCPKAKTCTIILRGGAEQFMEETERSLH	K	T	C	L	R	G	0	1	0	0	1	0	0	0	0	2	1	0	0	0	0	0	2	0	0	0	0	0	7	0	862.495	Q3TIJ7;P80313;Q8C5Q5;Q3TJN2;Q3THH8;Q3TET0;A0A0N4SV00;Q3UIJ0;Q3UDB1	Q3TIJ7	369	375	Cct7	T-complex protein 1 subunit eta	yes	no	2	0.0067162	81.381	By MS/MS	By MS/MS	By MS/MS	By MS/MS	By MS/MS	By MS/MS	By MS/MS	By MS/MS	By MS/MS	By MS/MS	By MS/MS	By MS/MS	1	1	1	1	1	1	1	1	1	1	1	1	218410000	25276000	14760000	17157000	12707000	15504000	17018000	18300000	18195000	22109000	19148000	18927000	19311000			20126	1503	20976	263118;263119;263120;263121;263122;263123;263124;263125;263126;263127;263128;263129	515883;515884;515885;515886;515887;515888;515889;515890;515891;515892;515893;515894;515895;515896;515897;515898;515899;515900;515901	515888		19	22453000	20269000	18447000	18301000	16273000	19886000	18300000	20308000	19058000	19252000	17758000	19137000
TCTTVAFTQVNSEDK	IIKGKARLGHLVHRKTCTTVAFTQVNSEDK	TCTTVAFTQVNSEDKGALAKLVEAIRTNYN	K	T	C	D	K	G	1	0	1	1	1	1	1	0	0	0	0	1	0	1	0	1	4	0	0	2	0	0	15	0	1686.78	Q6P1A9;Q5EBG5;Q58ET1;Q80UT7;P12970	Q6P1A9	198	212	Rpl7a	60S ribosomal protein L7a	yes	no	2	1.5776e-45	205.07							By MS/MS	By MS/MS		By MS/MS	By MS/MS	By MS/MS							1	1		1	1	1	368720000	0	0	0	0	0	0	73393000	66418000	0	80310000	76901000	71696000			20127	1104	20977	263130;263131;263132;263133;263134	515902;515903;515904;515905;515906;515907;515908;515909;515910;515911;515912;515913;515914;515915;515916;515917;515918;515919;515920	515918		19	0	0	0	0	0	0	73393000	74128000	0	80746000	72151000	71051000
TCVDINECVLDPGK	QCRCNEGYEVAPDGRTCVDINECVLDPGKC	RTCVDINECVLDPGKCAPGTCQNLDGSYRC	R	T	C	G	K	C	0	0	1	2	2	0	1	1	0	1	1	1	0	0	1	0	1	0	0	2	0	0	14	0	1592.74	Q61554;O88840	Q61554	1972	1985	Fbn1	Fibrillin-1	yes	no	2	8.8681e-11	137.01	By MS/MS	By MS/MS	By MS/MS	By MS/MS	By MS/MS	By MS/MS	By MS/MS	By MS/MS	By MS/MS	By MS/MS	By MS/MS	By MS/MS	1	1	1	1	1	1	1	1	1	1	1	1	343580000	36297000	20249000	31138000	13008000	9057200	14548000	52409000	42780000	55384000	26670000	19927000	22111000			20128	2110	20978	263135;263136;263137;263138;263139;263140;263141;263142;263143;263144;263145;263146	515921;515922;515923;515924;515925;515926;515927;515928;515929;515930;515931;515932;515933;515934;515935;515936;515937;515938;515939;515940;515941;515942;515943;515944;515945;515946;515947;515948;515949;515950;515951;515952;515953;515954;515955;515956;515957	515922		37	32244000	27807000	33478000	18734000	9506500	17000000	52409000	47746000	47741000	26815000	18696000	21912000
TCVDVNECDLNPNICLSGTCENTK	RCLCYDGFMASEDMKTCVDVNECDLNPNIC	LNPNICLSGTCENTKGSFICHCDMGYSGKK	K	T	C	T	K	G	0	0	4	2	4	0	2	1	0	1	2	1	0	0	1	1	3	0	0	2	0	0	24	0	2760.2	Q61554;O88840	Q61554	1279	1302	Fbn1	Fibrillin-1	yes	no	2;3	4.0352e-11	88.974	By MS/MS	By MS/MS	By MS/MS	By matching			By MS/MS	By MS/MS	By MS/MS	By MS/MS	By matching	By matching	2	2	2	2			1	2	2	1	1	2	130380000	17397000	8210900	17492000	7787600	0	0	12505000	18755000	26107000	6674600	4055500	11397000			20129	2110	20979	263147;263148;263149;263150;263151;263152;263153;263154;263155;263156;263157;263158;263159;263160;263161;263162;263163	515958;515959;515960;515961;515962;515963;515964;515965;515966;515967;515968;515969;515970;515971;515972;515973;515974;515975;515976;515977;515978	515959		21	15455000	11276000	18807000	11216000	0	0	12505000	20933000	22504000	6710800	3805000	11295000
TCVQTLEGHAQNVSCASFHPELPIIITGSEDGTVR	GADDRLVKIWDYQNKTCVQTLEGHAQNVSC	ELPIIITGSEDGTVRIWHSSTYRLESTLNY	K	T	C	V	R	I	2	1	1	1	2	2	3	3	2	3	2	0	0	1	2	3	4	0	0	3	0	0	35	0	3796.84	O55029	O55029	220	254	Copb2	Coatomer subunit beta	yes	yes	3;4	7.9441e-09	62.383	By MS/MS	By MS/MS	By MS/MS	By MS/MS	By MS/MS	By MS/MS	By MS/MS	By MS/MS	By matching	By MS/MS	By MS/MS	By MS/MS	1	1	1	2	1	1	1	2	2	2	3	2	311640000	29878000	12978000	20816000	17259000	11735000	17514000	21769000	28244000	36253000	34372000	47818000	33004000			20130	991	20980	263164;263165;263166;263167;263168;263169;263170;263171;263172;263173;263174;263175;263176;263177;263178;263179;263180;263181;263182	515979;515980;515981;515982;515983;515984;515985;515986;515987;515988;515989;515990;515991;515992;515993;515994;515995;515996;515997;515998;515999;516000;516001;516002;516003;516004;516005;516006;516007;516008	515994		30	26542000	17821000	22381000	24857000	12317000	20466000	21769000	31523000	31250000	34558000	44864000	32707000
TDAAVSFAK	______________________________	______________________________	M	T	D	A	K	D	3	0	0	1	0	0	0	0	0	0	0	1	0	1	0	1	1	0	0	1	0	0	9	0	908.46	Q545A2;P51881	Q545A2	2	10	Slc25a5	ADP/ATP translocase 2;ADP/ATP translocase 2, N-terminally processed	yes	no	1;2	0.0004852	111.95	By MS/MS	By MS/MS	By MS/MS	By MS/MS	By MS/MS	By MS/MS	By matching	By MS/MS	By matching	By MS/MS	By matching	By matching	2	2	2	2	3	2	1	1	1	1	1	1	646970000	91194000	54893000	69653000	62738000	95563000	81297000	31855000	29300000	31277000	32597000	34492000	32110000			20131	1319	20981	263183;263184;263185;263186;263187;263188;263189;263190;263191;263192;263193;263194;263195;263196;263197;263198;263199;263200;263201	516009;516010;516011;516012;516013;516014;516015;516016;516017;516018;516019;516020	516012		12	81010000	75382000	74889000	90357000	100300000	95001000	31855000	32701000	26961000	32774000	32361000	31821000
TDAGFTLR	KETVREAEAASIKIRTDAGFTLRWVRKTPW	AASIKIRTDAGFTLRWVRKTPWYQ______	R	T	D	L	R	W	1	1	0	1	0	0	0	1	0	0	1	0	0	1	0	0	2	0	0	0	0	0	8	0	879.445	Q64727	Q64727	1050	1057	Vcl	Vinculin	yes	yes	2	0.0016147	113.91	By MS/MS	By MS/MS	By MS/MS	By MS/MS	By MS/MS	By MS/MS	By MS/MS		By MS/MS			By MS/MS	1	1	1	3	1	1	1		1			1	420640000	67730000	43539000	48727000	0	47185000	42860000	57905000	0	60463000	0	0	52235000			20132	2146	20982	263202;263203;263204;263205;263206;263207;263208;263209;263210;263211;263212	516021;516022;516023;516024;516025;516026;516027;516028;516029;516030;516031;516032;516033;516034;516035;516036;516037;516038;516039;516040;516041;516042;516043;516044;516045;516046;516047;516048;516049;516050;516051;516052;516053;516054;516055;516056;516057;516058;516059	516047		39	60166000	59791000	52390000	0	49525000	50084000	57905000	0	52119000	0	0	51765000
TDAPLNIR	IAQAYDKPRFTLHYKTDAPLNIRSIFYVPE	RFTLHYKTDAPLNIRSIFYVPEMKPSMFDV	K	T	D	I	R	S	1	1	1	1	0	0	0	0	0	1	1	0	0	0	1	0	1	0	0	0	0	0	8	0	898.487	Q922Z3;Q3UPJ8;Q3TSG8;Q3TK29;Q9CQN1;Q922R9	Q922Z3	334	341	Trap1	Heat shock protein 75 kDa, mitochondrial	yes	no	2	0.059655	46.835		By matching	By MS/MS	By matching	By matching									1	1	1	1								15628000	0	3209300	4630100	2835600	4953300	0	0	0	0	0	0	0			20133	1717	20983	263213;263214;263215;263216	516060	516060		0	0	4407200	4978200	4083900	5199000	0	0	0	0	0	0	0
TDAPQPDVKDEEGKEEEK	CCSGKKQSNAMEYKKTDAPQPDVKDEEGKE	PQPDVKDEEGKEEEKNKRDEEEEEEKLEEK	K	T	D	E	K	N	1	0	0	3	0	1	5	1	0	0	0	3	0	0	2	0	1	0	0	1	0	0	18	2	2042.93	Q5SUC3;P35564;Q3TXE5	Q5SUC3	518	535	Canx	Calnexin	yes	no	3;4	1.9779e-08	94.01	By MS/MS		By matching				By matching	By matching	By matching			By matching	2		1				2	2	1			2	41419000	38948000	0	262850	0	0	0	502770	552910	456730	0	0	695920			20134	1229	20984	263217;263218;263219;263220;263221;263222;263223;263224;263225;263226	516061;516062;516063;516064;516065;516066;516067;516068;516069	516062		9	34598000	0	282610	0	0	0	502770	617100	393710	0	0	689660
TDASSASSFLDSDELER	ELAGRPMKVGHVTERTDASSASSFLDSDEL	ASSASSFLDSDELERTGIDLGTTGRLQLMA	R	T	D	E	R	T	2	1	0	3	0	0	2	0	0	0	2	0	0	1	0	5	1	0	0	0	0	0	17	0	1828.8	Q3U313;Q8VH51;Q0VGU9;Q3UXT6;E9Q8F0;F7AA45	Q3U313	330	346	Rbm39	RNA-binding protein 39	yes	no	2	3.7888e-15	129.71	By MS/MS	By MS/MS	By MS/MS	By MS/MS	By MS/MS	By MS/MS	By MS/MS	By MS/MS	By MS/MS	By MS/MS	By MS/MS	By MS/MS	1	1	1	1	1	1	1	1	1	1	1	1	223900000	22042000	19110000	26148000	22370000	21950000	20411000	15850000	13993000	15407000	16098000	15338000	15188000			20135	1807	20985	263227;263228;263229;263230;263231;263232;263233;263234;263235;263236;263237;263238	516070;516071;516072;516073;516074;516075;516076;516077;516078;516079;516080;516081;516082;516083;516084;516085;516086;516087;516088;516089;516090;516091;516092;516093;516094;516095;516096;516097	516082		27	19581000	26243000	28114000	32218000	23039000	23852000	15850000	15617000	13281000	16185000	14390000	15052000
TDAVEALTALNHYQIR	ASAKTLSGLLEWKCKTDAVEALTALNHYQI	DAVEALTALNHYQIRVPNGSNPYTLKLCFS	K	T	D	I	R	V	3	1	1	1	0	1	1	0	1	1	2	0	0	0	0	0	2	0	1	1	0	0	16	0	1813.93	Q921F4;Q9CSH0	Q921F4	556	571	Hnrnpll	Heterogeneous nuclear ribonucleoprotein L-like	yes	no	2	4.1522e-05	76.655	By MS/MS	By matching	By MS/MS	By MS/MS	By MS/MS	By matching	By matching		By matching	By matching	By matching	By matching	1	1	1	1	1	1	1		1	1	1	1	69584000	9028800	5551500	7889300	4725000	7054700	4452100	4690400	0	8847700	7398400	5615900	4329800			20136	2549	20986	263239;263240;263241;263242;263243;263244;263245;263246;263247;263248;263249	516098;516099;516100;516101	516099		0	8020600	7623600	8482400	6805100	7404700	5202600	4690400	0	7626800	7438500	5269000	4290900
TDDEVVQREEEAIQLDGLNASQIR	GTVEEDLGKSREGSRTDDEVVQREEEAIQL	EEAIQLDGLNASQIRELREKSEKFAFQAEV	R	T	D	I	R	E	2	2	1	3	0	3	4	1	0	2	2	0	0	0	0	1	1	0	0	2	0	0	24	1	2727.33	Q91V38;Q3UAD6;P08113;Q3UBU0	Q91V38	44	67	Hsp90b1	Endoplasmin	yes	no	2;3;4	3.8014e-100	228.29	By MS/MS	By MS/MS	By MS/MS	By MS/MS	By MS/MS	By MS/MS	By MS/MS	By MS/MS	By MS/MS	By MS/MS	By MS/MS	By MS/MS	3	3	3	3	1	3	3	2	2	2	2	2	1705300000	239400000	182460000	213920000	186490000	187240000	201300000	197470000	49535000	65011000	59256000	68136000	55066000			20137	1062	20987	263250;263251;263252;263253;263254;263255;263256;263257;263258;263259;263260;263261;263262;263263;263264;263265;263266;263267;263268;263269;263270;263271;263272;263273;263274;263275;263276;263277;263278	516102;516103;516104;516105;516106;516107;516108;516109;516110;516111;516112;516113;516114;516115;516116;516117;516118;516119;516120;516121;516122;516123;516124;516125;516126;516127;516128;516129;516130;516131;516132;516133;516134;516135;516136;516137;516138;516139;516140;516141;516142;516143;516144;516145;516146;516147;516148;516149;516150;516151;516152;516153	516149		52	212660000	250560000	230000000	268580000	196520000	235230000	197470000	55285000	56040000	59578000	63928000	54570000
TDDIPVWDQEFLK	DDPPPPEDDENKEKRTDDIPVWDQEFLKVD	KRTDDIPVWDQEFLKVDQGTLFELILAANY	R	T	D	L	K	V	0	0	0	3	0	1	1	0	0	1	1	1	0	1	1	0	1	1	0	1	0	0	13	0	1604.77	Q5SUR3;Q9WTX5;Q3TL58	Q5SUR3	82	94	Skp1a;Skp1	S-phase kinase-associated protein 1	yes	no	2	0.00012514	85.958	By MS/MS	By MS/MS	By MS/MS	By MS/MS	By MS/MS	By MS/MS	By MS/MS	By MS/MS	By MS/MS	By MS/MS	By MS/MS	By MS/MS	1	1	1	1	1	1	1	1	1	1	1	1	192690000	15681000	16350000	14386000	14735000	15674000	13731000	17819000	15196000	16879000	16373000	17210000	18651000			20138	2065	20988	263279;263280;263281;263282;263283;263284;263285;263286;263287;263288;263289;263290	516154;516155;516156;516157;516158;516159;516160;516161;516162;516163;516164;516165;516166;516167;516168;516169;516170;516171;516172;516173;516174;516175;516176;516177;516178;516179;516180;516181;516182;516183;516184;516185;516186;516187;516188	516157		35	13930000	22452000	15467000	21222000	16452000	16046000	17819000	16960000	14550000	16462000	16147000	18483000
TDDPLLQLLQK	DPKHYQQRTLTFALRTDDPLLQLLQKAQQE	FALRTDDPLLQLLQKAQQERN_________	R	T	D	Q	K	A	0	0	0	2	0	2	0	0	0	0	4	1	0	0	1	0	1	0	0	0	0	0	11	0	1282.71	Q9DAR7	Q9DAR7	322	332	Dcps	m7GpppX diphosphatase	yes	yes	2	1.6991e-05	119.86	By MS/MS	By MS/MS	By MS/MS	By MS/MS	By MS/MS	By MS/MS	By matching	By matching	By matching	By matching		By matching	1	1	1	1	1	1	1	1	1	1		1	128080000	14481000	12026000	13583000	10657000	15334000	13067000	11256000	9887200	14659000	1492100	0	11638000			20139	2774	20989	263291;263292;263293;263294;263295;263296;263297;263298;263299;263300;263301	516189;516190;516191;516192;516193;516194;516195;516196;516197	516194		9	12864000	16515000	14604000	15348000	16094000	15269000	11256000	11035000	12636000	1500200	0	11534000
TDDSGLTEQSVAQVLQSAK	LESDPQQVIQKVNFRTDDSGLTEQSVAQVL	GLTEQSVAQVLQSAKEQIKWSLLK______	R	T	D	A	K	E	2	0	0	2	0	3	1	1	0	0	2	1	0	0	0	3	2	0	0	2	0	0	19	0	1975.97	Q9JHH9;Q9CTG7	Q9JHH9	178	196	Copz2	Coatomer subunit zeta-2	yes	no	2	0.020636	43.813							By matching	By matching	By MS/MS	By matching	By matching	By matching							1	1	1	1	1	1	70608000	0	0	0	0	0	0	10916000	10887000	11994000	11021000	11951000	13837000			20140	2840	20990	263302;263303;263304;263305;263306;263307	516198	516198		1	0	0	0	0	0	0	10916000	12151000	10339000	11081000	11213000	13713000
TDDYLDQPCCETINR	QDVIDFTGHSLALYRTDDYLDQPCCETINR	TDDYLDQPCCETINRIKLYSESLARYGKSP	R	T	D	N	R	I	0	1	1	3	2	1	1	0	0	1	1	0	0	0	1	0	2	0	1	0	0	0	15	0	1872.79	Q3UUX9;Q3UC72;Q3UPA3;Q61598;Q3TIY6;A0A1Y7VL99;Q9CZ18	Q3UUX9	194	208	Gdi2	Rab GDP dissociation inhibitor beta	yes	no	2	5.4446e-58	232.14	By MS/MS	By MS/MS	By MS/MS	By MS/MS	By MS/MS	By MS/MS	By MS/MS	By MS/MS	By MS/MS	By MS/MS	By MS/MS	By MS/MS	1	1	1	1	1	1	1	1	1	1	1	1	592800000	63424000	46379000	52675000	42513000	47555000	55889000	50591000	50515000	51657000	43661000	44119000	43824000			20141	1862	20991	263308;263309;263310;263311;263312;263313;263314;263315;263316;263317;263318;263319	516199;516200;516201;516202;516203;516204;516205;516206;516207;516208;516209;516210;516211;516212;516213;516214;516215;516216;516217;516218;516219;516220;516221;516222;516223;516224;516225;516226;516227;516228;516229;516230;516231;516232;516233;516234;516235;516236;516237;516238;516239;516240;516241;516242;516243;516244;516245;516246;516247;516248;516249;516250;516251;516252;516253;516254;516255;516256;516257;516258;516259;516260;516261;516262;516263;516264;516265;516266;516267;516268;516269;516270	516248		72	56341000	63690000	56635000	61228000	49914000	65310000	50591000	56379000	44529000	43898000	41393000	43429000
TDDYLDQPCLETINR	QDVIDFTGHALALYRTDDYLDQPCLETINR	TDDYLDQPCLETINRIKLYSESLARYGKSP	R	T	D	N	R	I	0	1	1	3	1	1	1	0	0	1	2	0	0	0	1	0	2	0	1	0	0	0	15	0	1838.84	P50396	P50396	194	208	Gdi1	Rab GDP dissociation inhibitor alpha	yes	yes	2	4.2759e-06	93.839	By matching	By MS/MS	By MS/MS	By matching		By matching	By matching	By matching	By MS/MS	By matching	By matching	By matching	1	1	1	1		1	1	1	1	1	1	1	290810000	34212000	27662000	30535000	26507000	0	28169000	19839000	27253000	25751000	22888000	21577000	26416000			20142	1300	20992	263320;263321;263322;263323;263324;263325;263326;263327;263328;263329;263330	516271;516272;516273;516274	516273		4	30391000	37987000	32831000	38176000	0	32918000	19839000	30416000	22198000	23012000	20244000	26179000
TDEFQLHTNVNDGTEFGGSIYQK	SKSRVTQSNFAVGYKTDEFQLHTNVNDGTE	NVNDGTEFGGSIYQKVNKKLETAVNLAWTA	K	T	D	Q	K	V	0	0	2	2	0	2	2	3	1	1	1	1	0	2	0	1	3	0	1	1	0	0	23	0	2599.18	Q3U6K8;Q60932	Q60932	188	210	Vdac1	Voltage-dependent anion-selective channel protein 1	no	no	2;3	2.4788e-88	221.25	By MS/MS	By MS/MS	By MS/MS	By MS/MS	By MS/MS	By MS/MS	By MS/MS	By MS/MS	By MS/MS	By MS/MS	By MS/MS	By MS/MS	2	2	3	2	2	2	3	2	3	2	3	2	1956800000	240490000	203280000	230930000	156580000	176920000	201900000	131000000	114660000	123430000	127910000	134710000	114980000			20143	1832;2094	20993	263331;263332;263333;263334;263335;263336;263337;263338;263339;263340;263341;263342;263343;263344;263345;263346;263347;263348;263349;263350;263351;263352;263353;263354;263355;263356;263357;263358	516275;516276;516277;516278;516279;516280;516281;516282;516283;516284;516285;516286;516287;516288;516289;516290;516291;516292;516293;516294;516295;516296;516297;516298;516299;516300;516301;516302;516303;516304;516305;516306;516307;516308;516309;516310;516311;516312;516313;516314;516315;516316;516317;516318;516319;516320;516321;516322;516323;516324;516325;516326;516327;516328;516329;516330;516331;516332;516333;516334;516335;516336;516337;516338;516339;516340;516341;516342;516343;516344;516345;516346;516347;516348;516349;516350;516351;516352;516353;516354;516355;516356;516357;516358;516359;516360;516361;516362;516363;516364;516365;516366;516367;516368;516369;516370;516371;516372;516373;516374;516375;516376;516377;516378;516379;516380;516381;516382;516383;516384;516385;516386;516387;516388;516389;516390;516391;516392;516393;516394;516395;516396;516397;516398;516399	516364		125	213630000	279160000	248290000	225500000	185700000	235930000	131000000	127970000	106400000	128600000	126390000	113950000
TDEHVIDQGDDGDNFYVIER	QLSQVLDAMFEKIVKTDEHVIDQGDDGDNF	IDQGDDGDNFYVIERGTYDILVTKDNQTRS	K	T	D	E	R	G	0	1	1	5	0	1	2	2	1	2	0	0	0	1	0	0	1	0	1	2	0	0	20	0	2336.02	A0A0A6YX73;Q8K1M3;P12367;A0A0A6YY28	A0A0A6YX73	160	179	Prkar2a	cAMP-dependent protein kinase type II-alpha regulatory subunit	yes	no	3	0.0018348	37.112	By matching		By matching	By matching		By matching	By MS/MS	By MS/MS	By MS/MS	By MS/MS		By matching	1		1	1		1	2	1	1	2		1	83532000	11832000	0	7507200	4853500	0	7158700	14279000	6085600	7972100	14451000	0	9391900			20144	49	20994	263359;263360;263361;263362;263363;263364;263365;263366;263367;263368;263369	516400;516401;516402;516403;516404;516405	516400		6	10511000	0	8071500	6990200	0	8365400	14279000	6792000	6872000	14530000	0	9307500
TDELLALGR	LHNQNSWLNTELKTKTDELLALGREKGNEI	TELKTKTDELLALGREKGNEILELKCNLEN	K	T	D	G	R	E	1	1	0	1	0	0	1	1	0	0	3	0	0	0	0	0	1	0	0	0	0	0	9	0	986.54	Q7M739;Q3V1L5;Q32P08;Q05CS8;Q8BU18;Q8BK71	Q7M739	205	213	Tpr		no	no	2	0.0087083	65.246	By MS/MS	By MS/MS	By MS/MS			By MS/MS	By matching		By matching				1	1	1			1	1		1				22134000	3955200	3497700	2862500	0	0	4195300	3808300	0	3815400	0	0	0			20145	2231	20995	263370;263371;263372;263373;263374;263375	516406;516407;516408;516409	516409		0	3513500	4803200	3077700	0	0	4902600	3808300	0	3288900	0	0	0
TDELPQLVTLPHPNLHGPEILDVPSTVQK	LKNNQKSEPLIGRKKTDELPQLVTLPHPNL	LHGPEILDVPSTVQKTPFITNPGYDTENGI	K	T	D	Q	K	T	0	0	1	2	0	2	2	1	2	1	5	1	0	0	5	1	3	0	0	3	0	0	29	0	3186.69	Q3UGY5;A0A087WR50;Q3UHR1;Q3UZF9;A0A087WS99;A0A087WSN6;Q3TCF1;P11276	Q3UGY5	1990	2018	Fn1	Fibronectin;Anastellin	no	no	3;4	8.7363e-23	117.73	By MS/MS	By MS/MS	By MS/MS	By MS/MS	By MS/MS	By MS/MS	By MS/MS	By MS/MS	By matching	By MS/MS	By MS/MS	By MS/MS	2	2	2	2	2	2	1	1	1	1	1	1	1486300000	130970000	95367000	127530000	101840000	131580000	133640000	144060000	140690000	165800000	105020000	104630000	105230000			20146	27;1092;32	20996	263376;263377;263378;263379;263380;263381;263382;263383;263384;263385;263386;263387;263388;263389;263390;263391;263392;263393	516410;516411;516412;516413;516414;516415;516416;516417;516418;516419;516420;516421;516422;516423;516424;516425;516426;516427;516428;516429;516430;516431;516432;516433;516434;516435;516436;516437;516438;516439	516416		30	116340000	130960000	137110000	146680000	138110000	156160000	144060000	157020000	142920000	105590000	98163000	104280000
TDEPVSGATTAPAALSPQEK	SSDSGNSTASTKTDKTDEPVSGATTAPAAL	SGATTAPAALSPQEKKELDRLLSGFGVDRE	K	T	D	E	K	K	4	0	0	1	0	1	2	1	0	0	1	1	0	0	3	2	3	0	0	1	0	0	20	0	1968.96	A0A087WRU0;A0A087WQ94;A0A087WQM0;A0A087WQS0;A0A1D5RM59;E9Q0S6	A0A087WRU0	420	439	Tns1		yes	no	2	0.015548	32.275	By MS/MS	By matching	By matching		By MS/MS	By matching	By MS/MS	By matching	By MS/MS	By MS/MS	By matching		1	1	1		1	1	1	1	1	1	1		50203000	5463700	4433400	5737600	0	4929200	4171900	5131200	6402200	5938100	4328200	3667100	0			20147	23	20997	263394;263395;263396;263397;263398;263399;263400;263401;263402;263403	516440;516441;516442;516443;516444;516445;516446	516446		7	4853500	6088200	6168900	0	5173700	4875200	5131200	7145400	5118700	4351700	3440600	0
TDEQALLSSILAK	LNGAEPNYHSLPSARTDEQALLSSILAKTA	ARTDEQALLSSILAKTASNIIDVSAADSQG	R	T	D	A	K	T	2	0	0	1	0	1	1	0	0	1	3	1	0	0	0	2	1	0	0	0	0	0	13	0	1387.76	Q9CQ22;A0A0A6YX02	Q9CQ22	48	60	Lamtor1	Ragulator complex protein LAMTOR1	yes	no	2	3.49e-06	109.24	By matching	By MS/MS	By MS/MS	By MS/MS	By MS/MS	By MS/MS	By matching	By matching	By matching		By matching	By matching	1	1	1	1	1	1	1	1	1		1	1	234840000	25806000	19511000	23300000	18055000	24094000	19851000	19740000	21164000	22253000	0	20561000	20505000			20148	2633	20998	263404;263405;263406;263407;263408;263409;263410;263411;263412;263413;263414	516447;516448;516449;516450;516451	516448		5	22924000	26793000	25051000	26003000	25290000	23197000	19740000	23620000	19183000	0	19291000	20321000
TDESQPWVLPVVR	DPDPRKVNLGVGAYRTDESQPWVLPVVRKV	YRTDESQPWVLPVVRKVEQKIANDNSLNHE	R	T	D	V	R	K	0	1	0	1	0	1	1	0	0	0	1	0	0	0	2	1	1	1	0	3	0	0	13	0	1524.79	P05201;F7ALS6	P05201	43	55	Got1	Aspartate aminotransferase, cytoplasmic	yes	no	2	6.7203e-05	93.598		By MS/MS					By MS/MS			By MS/MS				1					1			1			61894000	0	19875000	0	0	0	0	22395000	0	0	19625000	0	0			20149	1050	20999	263415;263416;263417	516452;516453;516454;516455	516454		2	0	27293000	0	0	0	0	22395000	0	0	19731000	0	0
TDFMTFHHDHEVR	QHLQEMGTIEPPDAKTDFMTFHHDHEVRLS	AKTDFMTFHHDHEVRLSNLEDVLRKLTEKS	K	T	D	V	R	L	0	1	0	2	0	0	1	0	3	0	0	0	1	2	0	0	2	0	0	1	0	0	13	0	1670.73	Q9D666;F6RMJ1	Q9D666	557	569	Sun1	SUN domain-containing protein 1	yes	no	3	0.014905	35.268	By matching						By matching	By MS/MS	By MS/MS	By MS/MS	By MS/MS	By MS/MS	1						1	1	1	1	1	1	45107000	6334500	0	0	0	0	0	6986100	6506100	6969700	5364200	6574900	6371000			20150	2745	21000	263418;263419;263420;263421;263422;263423;263424	516456;516457;516458;516459;516460	516458		5	5627100	0	0	0	0	0	6986100	7261400	6007900	5393300	6168700	6313600
TDFYDQCNDVGLMAYLGTITK	ALCHCLPVLSTDKFKTDFYDQCNDVGLMAY	CNDVGLMAYLGTITKTCNTMNQFVNKFNVL	K	T	D	T	K	T	1	0	1	3	1	1	0	2	0	1	2	1	1	1	0	0	3	0	2	1	0	0	21	0	2411.1	D3Z0F5;Q3UIT2;O88545	D3Z0F5	247	267	Cops6	COP9 signalosome complex subunit 6	yes	no	2	0.058703	18.833	By matching		By MS/MS	By matching	By matching	By matching				By matching			1		1	1	1	1				1			62016000	10239000	0	10666000	6092500	11389000	12954000	0	0	0	10675000	0	0			20151	657	21001	263425;263426;263427;263428;263429;263430	516461	516461		1	9095700	0	11467000	8774600	11954000	15138000	0	0	0	10733000	0	0
TDGALLVNAM	TTDGKLPEVTKDVERTDGALLVNAM_____	KDVERTDGALLVNAM_______________	R	T	D	A	M	-	2	0	1	1	0	0	0	1	0	0	2	0	1	0	0	0	1	0	0	1	0	0	10	0	1003.5	A0A140LHR4	A0A140LHR4	194	203			yes	yes	2	0.0010014	68.422	By matching	By matching	By matching	By matching	By MS/MS	By matching							1	1	1	1	1	1							19136000	2454200	3401200	2627100	3863400	2775400	4015000	0	0	0	0	0	0			20152	159	21002	263431;263432;263433;263434;263435;263436	516462	516462		1	2180100	4670700	2824600	5564200	2913100	4691900	0	0	0	0	0	0
TDGALLVNAMFFK	TTDGKLPEVTKDVERTDGALLVNAMFFKPH	ERTDGALLVNAMFFKPHWDEKFHHKMVDNR	R	T	D	F	K	P	2	0	1	1	0	0	0	1	0	0	2	1	1	2	0	0	1	0	0	1	0	0	13	0	1425.73	Q3TWG9;Q3TJK3;P19324;Q8BVU9;Q3TMD2	Q3TWG9	194	206	Serpinh1	Serpin H1	yes	no	2	2.171e-10	168.8		By MS/MS	By MS/MS	By MS/MS	By MS/MS	By MS/MS	By MS/MS	By MS/MS	By MS/MS	By MS/MS	By MS/MS	By MS/MS		1	1	1	1	1	1	1	1	1	1	1	376700000	0	27766000	29190000	27842000	33954000	31990000	34225000	33364000	46283000	34963000	35973000	41156000			20153	1142	21003	263437;263438;263439;263440;263441;263442;263443;263444;263445;263446;263447	516463;516464;516465;516466;516467;516468;516469;516470;516471;516472;516473;516474;516475;516476;516477;516478;516479;516480;516481;516482;516483;516484;516485;516486;516487;516488;516489;516490;516491;516492;516493;516494;516495;516496;516497;516498;516499;516500;516501;516502;516503;516504;516505;516506;516507;516508;516509;516510;516511;516512;516513;516514;516515;516516;516517;516518;516519;516520;516521;516522;516523	516499		61	0	38129000	31384000	40099000	35638000	37383000	34225000	37237000	39896000	35153000	33751000	40785000
TDGALLVNAMFFKPHWDEK	TTDGKLPEVTKDVERTDGALLVNAMFFKPH	LLVNAMFFKPHWDEKFHHKMVDNRGFMVTR	R	T	D	E	K	F	2	0	1	2	0	0	1	1	1	0	2	2	1	2	1	0	1	1	0	1	0	0	19	1	2218.09	Q3TWG9;Q3TJK3;P19324;Q8BVU9;Q3TMD2	Q3TWG9	194	212	Serpinh1	Serpin H1	yes	no	2;3;4	2.1747e-105	234.81	By MS/MS	By MS/MS	By MS/MS	By MS/MS	By MS/MS	By MS/MS	By MS/MS	By MS/MS	By MS/MS	By MS/MS	By MS/MS	By MS/MS	6	6	4	5	6	4	6	6	7	6	6	6	3998500000	393600000	191440000	306670000	165760000	244600000	203740000	396460000	382930000	489520000	371920000	466020000	385830000			20154	1142	21004;21005	263448;263449;263450;263451;263452;263453;263454;263455;263456;263457;263458;263459;263460;263461;263462;263463;263464;263465;263466;263467;263468;263469;263470;263471;263472;263473;263474;263475;263476;263477;263478;263479;263480;263481;263482;263483;263484;263485;263486;263487;263488;263489;263490;263491;263492;263493;263494;263495;263496;263497;263498;263499;263500;263501;263502;263503;263504;263505;263506;263507;263508;263509;263510;263511;263512;263513;263514;263515	516524;516525;516526;516527;516528;516529;516530;516531;516532;516533;516534;516535;516536;516537;516538;516539;516540;516541;516542;516543;516544;516545;516546;516547;516548;516549;516550;516551;516552;516553;516554;516555;516556;516557;516558;516559;516560;516561;516562;516563;516564;516565;516566;516567;516568;516569;516570;516571;516572;516573;516574;516575;516576;516577;516578;516579;516580;516581;516582;516583;516584;516585;516586;516587;516588;516589;516590;516591;516592;516593;516594;516595;516596;516597;516598;516599;516600;516601;516602;516603;516604;516605;516606;516607;516608;516609;516610;516611;516612;516613;516614;516615;516616;516617;516618;516619;516620;516621;516622;516623;516624;516625;516626;516627;516628;516629;516630;516631;516632;516633;516634;516635;516636;516637;516638;516639;516640;516641;516642;516643;516644;516645;516646;516647;516648;516649;516650;516651;516652;516653;516654;516655;516656;516657;516658;516659;516660;516661;516662;516663;516664;516665;516666;516667;516668;516669;516670;516671;516672;516673;516674;516675;516676;516677;516678;516679;516680;516681;516682;516683;516684;516685;516686;516687;516688;516689;516690;516691;516692;516693;516694;516695;516696;516697;516698;516699;516700;516701;516702;516703;516704;516705;516706;516707;516708;516709;516710;516711;516712;516713;516714;516715;516716;516717;516718;516719;516720;516721;516722;516723;516724;516725;516726;516727;516728;516729;516730;516731;516732;516733;516734;516735;516736;516737;516738;516739;516740;516741;516742;516743;516744;516745;516746;516747;516748;516749;516750;516751;516752;516753;516754;516755;516756;516757;516758;516759;516760;516761;516762;516763;516764;516765;516766;516767;516768;516769;516770;516771;516772;516773;516774	516655	434	251	349650000	262890000	329720000	238730000	256740000	238080000	396460000	427380000	421970000	373940000	437230000	382360000
TDGFGIDTCR	MNILNKVVTRHPDLKTDGFGIDTCRSMVAV	HPDLKTDGFGIDTCRSMVAVMDSDTTGKLG	K	T	D	C	R	S	0	1	0	2	1	0	0	2	0	1	0	0	0	1	0	0	2	0	0	0	0	0	10	0	1127.49	A0A0R4IZW8;O88456;A0A0R4J1C2	A0A0R4IZW8	136	145	Capns1	Calpain small subunit 1	yes	no	2	0.00029017	92.051	By MS/MS	By matching	By matching	By matching	By MS/MS	By MS/MS	By MS/MS	By MS/MS	By MS/MS	By MS/MS	By MS/MS	By MS/MS	1	1	1	1	1	1	1	1	1	1	1	1	254090000	28383000	18427000	20581000	15791000	18083000	21227000	22489000	20155000	27073000	21250000	20395000	20238000			20155	92	21006	263516;263517;263518;263519;263520;263521;263522;263523;263524;263525;263526;263527	516775;516776;516777;516778;516779;516780;516781;516782;516783;516784;516785;516786;516787;516788;516789;516790;516791;516792;516793;516794;516795;516796;516797	516776		22	25214000	25305000	22129000	22742000	18980000	24805000	22489000	22495000	23337000	21365000	19135000	20056000
TDGLVSLLTTSK	PMALELVTVMVGSPRTDGLVSLLTTSKDAD	SPRTDGLVSLLTTSKDADEPQRLQFPLPSA	R	T	D	S	K	D	0	0	0	1	0	0	0	1	0	0	3	1	0	0	0	2	3	0	0	1	0	0	12	0	1233.68	Q80UL3;Q9R0N0;Q9CXZ9;Q9CWW5	Q80UL3	69	80	Galk1	Galactokinase	yes	no	2	3.4876e-08	167.09	By MS/MS	By MS/MS	By MS/MS	By MS/MS	By MS/MS	By MS/MS	By MS/MS	By MS/MS	By MS/MS	By MS/MS	By MS/MS	By MS/MS	1	1	1	1	1	1	1	1	1	1	1	1	288710000	31888000	20207000	21372000	22051000	30145000	24364000	19611000	20140000	27642000	23026000	24691000	23579000			20156	2252	21007	263528;263529;263530;263531;263532;263533;263534;263535;263536;263537;263538;263539	516798;516799;516800;516801;516802;516803;516804;516805;516806;516807;516808;516809;516810;516811;516812;516813;516814;516815;516816;516817;516818;516819;516820;516821;516822;516823;516824;516825;516826;516827;516828;516829;516830;516831;516832;516833;516834;516835;516836;516837;516838;516839;516840;516841;516842;516843;516844;516845;516846;516847;516848;516849;516850;516851	516810		54	28327000	27750000	22978000	31758000	31640000	28471000	19611000	22478000	23827000	23151000	23166000	23367000
TDHLSWEWNLTIK	RGSYNIKSRFTDDDKTDHLSWEWNLTIKKE	DKTDHLSWEWNLTIKKEWKD__________	K	T	D	I	K	K	0	0	1	1	0	0	1	0	1	1	2	1	0	0	0	1	2	2	0	0	0	0	13	0	1641.82	Q99PT1	Q99PT1	187	199	Arhgdia	Rho GDP-dissociation inhibitor 1	yes	yes	2;3	8.8006e-100	290.07	By MS/MS	By MS/MS	By MS/MS		By MS/MS	By MS/MS	By MS/MS	By MS/MS	By MS/MS	By MS/MS	By MS/MS	By MS/MS	2	2	3		2	2	2	2	2	2	2	2	857950000	24555000	14629000	36342000	0	5228600	8402200	121840000	106970000	118330000	135350000	143190000	143120000			20157	2618	21008	263540;263541;263542;263543;263544;263545;263546;263547;263548;263549;263550;263551;263552;263553;263554;263555;263556;263557;263558;263559;263560;263561;263562	516852;516853;516854;516855;516856;516857;516858;516859;516860;516861;516862;516863;516864;516865;516866;516867;516868;516869;516870;516871;516872;516873;516874;516875;516876;516877;516878;516879;516880;516881;516882;516883;516884;516885;516886;516887;516888;516889;516890;516891;516892;516893;516894;516895;516896;516897;516898;516899;516900;516901;516902;516903;516904;516905;516906;516907;516908;516909;516910;516911;516912;516913;516914;516915;516916;516917;516918;516919;516920;516921;516922;516923;516924;516925;516926;516927;516928;516929;516930;516931;516932;516933;516934;516935;516936;516937;516938;516939;516940;516941;516942;516943;516944;516945;516946;516947;516948;516949;516950;516951;516952;516953;516954;516955;516956	516923		105	21813000	20089000	39074000	0	5488000	9818600	121840000	119380000	102000000	136080000	134350000	141830000
TDIANLAEEFK	PYNHRMKKYLSKTGRTDIANLAEEFKDHLV	KTGRTDIANLAEEFKDHLVPDPGCQYDQVI	R	T	D	F	K	D	2	0	1	1	0	0	2	0	0	1	1	1	0	1	0	0	1	0	0	0	0	0	11	0	1249.62	Q99KI0;A0A2R8W744	Q99KI0	313	323	Aco2	Aconitate hydratase, mitochondrial	yes	no	1;2	2.5168e-17	190.88	By MS/MS	By MS/MS	By MS/MS	By MS/MS	By MS/MS	By MS/MS	By MS/MS	By MS/MS	By MS/MS	By MS/MS	By MS/MS	By MS/MS	2	2	2	2	2	2	2	2	2	1	1	1	443630000	53083000	38538000	43809000	34593000	43248000	39452000	37558000	32708000	40309000	26192000	26265000	27873000			20158	2586	21009	263563;263564;263565;263566;263567;263568;263569;263570;263571;263572;263573;263574;263575;263576;263577;263578;263579;263580;263581;263582;263583	516957;516958;516959;516960;516961;516962;516963;516964;516965;516966;516967;516968;516969;516970;516971;516972;516973;516974;516975;516976;516977;516978;516979;516980;516981;516982;516983;516984;516985;516986;516987;516988;516989;516990;516991;516992;516993;516994;516995;516996	516964		39	47155000	52922000	47102000	49822000	45393000	46102000	37558000	36504000	34747000	26334000	24642000	27623000
TDIFGVEETAIGK	GLDIESSLKQLAERRTDIFGVEETAIGKKI	RRTDIFGVEETAIGKKIGEEEIQKPEEKVT	R	T	D	G	K	K	1	0	0	1	0	0	2	2	0	2	0	1	0	1	0	0	2	0	0	1	0	0	13	0	1378.7	Q8K4Z5;Q3TVM1	Q8K4Z5	472	484	Sf3a1	Splicing factor 3A subunit 1	yes	no	2	0.0068742	43.512		By MS/MS												1											55259000	0	55259000	0	0	0	0	0	0	0	0	0	0			20159	2448	21010	263584	516997	516997		1	0	75885000	0	0	0	0	0	0	0	0	0	0
TDIGDTMVYLVH	DLVSKKVHLTENGLRTDIGDTMVYLVH___	GLRTDIGDTMVYLVH_______________	R	T	D	V	H	-	0	0	0	2	0	0	0	1	1	1	1	0	1	0	0	0	2	0	1	2	0	0	12	0	1362.65	Q6ZPT2;Q7TSZ3;Q8BMJ2	Q6ZPT2	1199	1210	Lars	Leucine--tRNA ligase, cytoplasmic	yes	no	2	0.00011379	121.62	By MS/MS	By MS/MS	By MS/MS		By MS/MS	By MS/MS	By MS/MS	By MS/MS	By MS/MS	By MS/MS	By MS/MS	By MS/MS	1	1	1		1	1	1	1	1	1	1	1	137030000	13935000	8671500	10412000	0	13029000	11686000	12900000	12649000	14809000	12316000	13209000	13418000			20160	2207	21011	263585;263586;263587;263588;263589;263590;263591;263592;263593;263594;263595	516998;516999;517000;517001;517002;517003;517004;517005;517006;517007;517008	517007		11	12379000	11908000	11194000	0	13675000	13656000	12900000	14118000	12765000	12382000	12393000	13297000
TDITYPAGFMDVISIDK	KICMQRFIKIDGKVRTDITYPAGFMDVISI	ITYPAGFMDVISIDKTGENFRLIYDTKGRF	R	T	D	D	K	T	1	0	0	3	0	0	0	1	0	3	0	1	1	1	1	1	2	0	1	1	0	0	17	0	1884.92	Q545F8;Q545X8;Q3UXQ6;P62702	Q545F8	60	76	Rps4x	40S ribosomal protein S4;40S ribosomal protein S4, X isoform	yes	no	2	2.1274e-20	145.17	By MS/MS	By MS/MS	By MS/MS	By MS/MS	By MS/MS	By MS/MS	By matching	By MS/MS	By MS/MS	By MS/MS	By matching	By MS/MS	2	2	2	1	2	2	1	2	2	1	1	1	1235100000	105560000	90518000	108740000	76332000	131340000	105900000	96825000	101920000	116540000	95523000	104220000	101640000			20161	1420	21012;21013	263596;263597;263598;263599;263600;263601;263602;263603;263604;263605;263606;263607;263608;263609;263610;263611;263612;263613;263614	517009;517010;517011;517012;517013;517014;517015;517016;517017;517018;517019;517020;517021;517022;517023;517024;517025;517026;517027;517028;517029;517030;517031;517032;517033	517018	628	25	93774000	124300000	116920000	109940000	137850000	123750000	96825000	113750000	100460000	96041000	97784000	100730000
TDLCPIYIFVQPPSLDVLEQR	CVLDVDLQGVRSIKKTDLCPIYIFVQPPSL	YIFVQPPSLDVLEQRLRLRNTETEESLAKR	K	T	D	Q	R	L	0	1	0	2	1	2	1	0	0	2	3	0	0	1	3	1	1	0	1	2	0	0	21	0	2489.29	Q64520;E9Q7K1	Q64520	113	133	Guk1	Guanylate kinase	yes	no	2;3	0.023047	27.969	By matching	By matching	By MS/MS	By matching	By matching	By matching	By matching	By matching	By MS/MS	By matching	By matching	By MS/MS	2	2	2	2	2	1	2	2	2	2	2	3	95336000	6339300	5198700	8134400	5568800	6824400	4185500	8975000	7686800	9982500	7132000	8248200	17061000			20162	2145	21014	263615;263616;263617;263618;263619;263620;263621;263622;263623;263624;263625;263626;263627;263628;263629;263630;263631;263632;263633;263634;263635;263636;263637;263638	517034;517035;517036;517037	517035		4	5631300	7139100	8745900	8020300	7162900	4891100	8975000	8579100	8605000	7170700	7738700	16907000
TDLDLDGYVSGQEVK	VPVADKMRFDEIFLKTDLDLDGYVSGQEVK	TDLDLDGYVSGQEVKEIFMHSGLTQNLLAH	K	T	D	V	K	E	0	0	0	3	0	1	1	2	0	0	2	1	0	0	0	1	1	0	1	2	0	0	15	0	1637.78	Q60902;A0A1D5RLS1	Q60902	284	298	Eps15l1	Epidermal growth factor receptor substrate 15-like 1	yes	no	2	0.00037698	55.452	By MS/MS		By MS/MS		By MS/MS	By MS/MS	By matching	By matching					1		1		1	1	1	1					26820000	0	0	3675100	0	6439600	3323100	6314700	7067900	0	0	0	0			20163	2092	21015	263639;263640;263641;263642;263643;263644	517038;517039;517040;517041	517039		4	0	0	3951400	0	6759000	3883200	6314700	7888400	0	0	0	0
TDLEELNLGPR	VKQYENARVEYDAYRTDLEELNLGPRDANT	DAYRTDLEELNLGPRDANTLPKIEQSQHLF	R	T	D	P	R	D	0	1	1	1	0	0	2	1	0	0	3	0	0	0	1	0	1	0	0	0	0	0	11	0	1255.64	G5E8V9;E9Q3G5;A2RSX9;Q3TVE1;E9QAY5	G5E8V9	272	282	Arfip1		yes	no	2	0.00033552	93.649	By MS/MS	By MS/MS	By MS/MS	By MS/MS	By MS/MS	By MS/MS	By MS/MS	By MS/MS	By MS/MS	By MS/MS	By MS/MS	By MS/MS	1	1	1	1	1	1	1	1	1	1	1	1	127070000	14267000	7317100	11556000	8715700	11322000	11259000	11429000	8312900	8502200	11823000	12127000	10437000			20164	880	21016	263645;263646;263647;263648;263649;263650;263651;263652;263653;263654;263655;263656	517042;517043;517044;517045;517046;517047;517048;517049;517050;517051;517052;517053	517044		0	12674000	10048000	12424000	12553000	11884000	13157000	11429000	9277900	7329000	11887000	11378000	10343000
TDLFYER	DRDGCPKIVNLGSSKTDLFYERKKYGFKKR	IVNLGSSKTDLFYERKKYGFKKR_______	K	T	D	E	R	K	0	1	0	1	0	0	1	0	0	0	1	0	0	1	0	0	1	0	1	0	0	0	7	0	942.445	P83870	P83870	96	102	Phf5a	PHD finger-like domain-containing protein 5A	yes	yes	2	0.057465	55.676			By MS/MS	By matching	By matching	By matching									1	1	1	1							55807000	0	0	12581000	12603000	14715000	15908000	0	0	0	0	0	0			20165	1513	21017	263657;263658;263659;263660	517054	517054		0	0	0	13527000	18151000	15445000	18589000	0	0	0	0	0	0
TDLGHILDFTCR	QLQQGKPTCASGDAKTDLGHILDFTCRLKY	DAKTDLGHILDFTCRLKYLKVSGTEGPFGT	K	T	D	C	R	L	0	1	0	2	1	0	0	1	1	1	2	0	0	1	0	0	2	0	0	0	0	0	12	0	1433.7	Q80TM9;B7ZN33	Q80TM9	176	187	Nisch	Nischarin	yes	no	2;3	0.0019527	54.7	By MS/MS	By MS/MS	By MS/MS	By MS/MS	By matching	By MS/MS	By MS/MS	By matching	By MS/MS	By MS/MS	By MS/MS	By MS/MS	3	1	2	3	2	2	2	1	1	3	1	3	102810000	12777000	2570800	8125600	14461000	12971000	12773000	2009200	2989300	0	16966000	2965900	14204000			20166	2248	21018	263661;263662;263663;263664;263665;263666;263667;263668;263669;263670;263671;263672;263673;263674;263675;263676;263677;263678;263679;263680;263681;263682;263683;263684	517055;517056;517057;517058;517059;517060;517061;517062;517063;517064;517065;517066;517067;517068	517060		14	11350000	3530300	8736400	20827000	13615000	14926000	2009200	3336400	0	17058000	2782700	14077000
TDLLGSIFGQER	ESSRLKEQLAMLQLKTDLLGSIFGQERAAT	QLKTDLLGSIFGQERAATLLEQVTSSVRDR	K	T	D	E	R	A	0	1	0	1	0	1	1	2	0	1	2	0	0	1	0	1	1	0	0	0	0	0	12	0	1334.68	Q4FZC9	Q4FZC9	502	513	Syne3	Nesprin-3	yes	yes	2	0.0015202	62.303	By MS/MS	By MS/MS	By MS/MS	By MS/MS	By MS/MS	By MS/MS	By matching	By matching	By MS/MS		By MS/MS	By MS/MS	1	1	1	1	1	1	1	1	1		1	1	41901000	3949400	3347800	4119300	3544600	4983600	4542300	3153100	2418300	4403100	0	3652400	3786800			20167	1976	21019	263685;263686;263687;263688;263689;263690;263691;263692;263693;263694;263695	517069;517070;517071;517072;517073;517074;517075;517076;517077;517078;517079;517080;517081;517082;517083;517084;517085	517071		17	3508300	4597400	4428900	5105000	5230800	5307900	3153100	2699000	3795500	0	3426800	3752700
TDLLIVLSDVEGLFDSPPGSDDAK	KDNDSLAARLAVEKKTDLLIVLSDVEGLFD	VEGLFDSPPGSDDAKLIDIFYPGDQQSVTF	K	T	D	A	K	L	1	0	0	5	0	0	1	2	0	1	4	1	0	1	2	3	1	0	0	2	0	0	24	0	2502.24	Q3TWN8;Q9Z110;Q3UGW8;Q3UZ27	Q3TWN8	259	282	Aldh18a1	Delta-1-pyrroline-5-carboxylate synthase;Glutamate 5-kinase;Gamma-glutamyl phosphate reductase	yes	no	2;3	1.9287e-08	114.69	By matching	By matching	By matching		By matching	By matching	By MS/MS	By MS/MS	By MS/MS	By MS/MS	By MS/MS	By MS/MS	2	2	2		1	2	2	2	1	2	2	1	49543000	2776400	380830	3898200	0	1146700	524990	6945100	4203200	8234900	6358400	9522800	5551500			20168	1774	21020	263696;263697;263698;263699;263700;263701;263702;263703;263704;263705;263706;263707;263708;263709;263710;263711;263712;263713;263714	517086;517087;517088;517089;517090;517091;517092;517093;517094;517095;517096;517097;517098;517099;517100;517101;517102;517103;517104;517105;517106;517107;517108;517109;517110;517111;517112;517113;517114;517115;517116;517117;517118	517097		33	2466400	522980	4191300	0	1203600	613480	6945100	4691100	7098500	6393000	8934600	5501500
TDLLLEPYNK	HIFYYLLSGAGEHLKTDLLLEPYNKYRFLS	GEHLKTDLLLEPYNKYRFLSNGHVTIPGQQ	K	T	D	N	K	Y	0	0	1	1	0	0	1	0	0	0	3	1	0	0	1	0	1	0	1	0	0	0	10	0	1204.63	Q8VDD5	Q8VDD5	290	299	Myh9	Myosin-9	yes	yes	1;2	2.1606e-14	199.7	By MS/MS	By MS/MS	By MS/MS	By MS/MS	By matching	By MS/MS	By MS/MS	By MS/MS	By MS/MS	By MS/MS	By MS/MS	By MS/MS	2	2	2	2	1	2	2	2	2	2	2	2	1236900000	148870000	90777000	107080000	99502000	14761000	113970000	116810000	96281000	118700000	111110000	113310000	105750000			20169	2489	21021	263715;263716;263717;263718;263719;263720;263721;263722;263723;263724;263725;263726;263727;263728;263729;263730;263731;263732;263733;263734;263735;263736;263737	517119;517120;517121;517122;517123;517124;517125;517126;517127;517128;517129;517130;517131;517132;517133;517134;517135;517136;517137;517138;517139;517140;517141;517142;517143;517144;517145;517146;517147;517148;517149;517150;517151;517152;517153;517154;517155;517156;517157;517158;517159;517160;517161;517162;517163;517164;517165;517166;517167;517168;517169;517170;517171;517172;517173;517174;517175;517176;517177;517178;517179;517180;517181;517182;517183;517184;517185;517186;517187;517188;517189;517190;517191;517192;517193;517194;517195;517196;517197;517198;517199;517200;517201;517202;517203	517162		84	132240000	124660000	115130000	143300000	15494000	133180000	116810000	107460000	102320000	111710000	106310000	104800000
TDLQTITNDPR	SGIVSLGIGDRNIDRTDLQTITNDPRLVFT	NIDRTDLQTITNDPRLVFTVREFRELPNIE	R	T	D	P	R	L	0	1	1	2	0	1	0	0	0	1	1	0	0	0	1	0	3	0	0	0	0	0	11	0	1272.63	E9PWQ3;J3QQ16;A0A087WS16;O88493;D3YWD1;Q9Z0I9	E9PWQ3	1578	1588	Col6a3		no	no	2	0.0002336	93.556			By MS/MS					By MS/MS	By MS/MS	By MS/MS		By matching			1					1	2	1		1	110810000	0	0	26812000	0	0	0	0	17994000	39000000	19273000	0	7727900			20170	722;2921	21022	263738;263739;263740;263741;263742;263743	517204;517205;517206;517207;517208	517205		5	0	0	28827000	0	0	0	0	20083000	33618000	19378000	0	7658300
TDLSNVQELLQFVK	FYPQLKPWVHYIPVKTDLSNVQELLQFVKA	KTDLSNVQELLQFVKANDDIAQEIAKRGSQ	K	T	D	V	K	A	0	0	1	1	0	2	1	0	0	0	3	1	0	1	0	1	1	0	0	2	0	0	14	0	1632.87	Q8BLG5;Q8BYB9	Q8BLG5	241	254	Poglut1	Protein O-glucosyltransferase 1	yes	no	2	1.7915e-05	114.83		By MS/MS		By MS/MS	By MS/MS	By MS/MS	By MS/MS		By MS/MS	By MS/MS				1		1	1	1	1		1	1			48534000	0	4645000	0	6039200	9520900	7691300	5033400	0	6744400	8859800	0	0			20171	2319	21023	263744;263745;263746;263747;263748;263749;263750	517209;517210;517211;517212;517213;517214;517215;517216;517217;517218	517213		8	0	6378800	0	8697800	9993200	8987800	5033400	0	5813700	8907800	0	0
TDLTAVPASR	ITNGPDADILVVYAKTDLTAVPASRGITAF	VVYAKTDLTAVPASRGITAFIVEKGMPGFS	K	T	D	S	R	G	2	1	0	1	0	0	0	0	0	0	1	0	0	0	1	1	2	0	0	1	0	0	10	0	1029.55	Q9JHI5	Q9JHI5	212	221	Ivd	Isovaleryl-CoA dehydrogenase, mitochondrial	yes	yes	2	0.023199	49.418	By matching	By MS/MS	By matching	By matching	By matching	By matching		By MS/MS			By matching		1	1	1	1	1	1		1			1		68868000	12370000	8134600	9830000	6922400	1707200	9833900	0	9009300	0	0	11061000	0			20172	2841	21024	263751;263752;263753;263754;263755;263756;263757;263758	517219;517220	517220		0	10989000	11171000	10569000	9969700	1791900	11492000	0	10055000	0	0	10378000	0
TDLTDYLNR	QAVEGPSENVRGLSRTDLTDYLNRHYKAPR	VRGLSRTDLTDYLNRHYKAPRMVLAAAGGV	R	T	D	N	R	H	0	1	1	2	0	0	0	0	0	0	2	0	0	0	0	0	2	0	1	0	0	0	9	0	1109.54	Q3TIC8;Q9CZ13;Q3THM1;Q8K2S8	Q3TIC8	214	222	Uqcrc1	Cytochrome b-c1 complex subunit 1, mitochondrial	yes	no	2	0.00082082	82.529						By matching	By MS/MS			By MS/MS								1	1			1			56890000	0	0	0	0	0	17263000	18966000	0	0	20661000	0	0			20173	1695	21025	263759;263760;263761	517221;517222	517221		2	0	0	0	0	0	20173000	18966000	0	0	20773000	0	0
TDLVPAFQNLMK	KFTELQKAVGPEITKTDLVPAFQNLMKDCE	ITKTDLVPAFQNLMKDCEAEVRAAASHKVK	K	T	D	M	K	D	1	0	1	1	0	1	0	0	0	0	2	1	1	1	1	0	1	0	0	1	0	0	12	0	1375.72	Q76MZ3;Q7TMX2;Q8C2E1	Q76MZ3	281	292	Ppp2r1a	Serine/threonine-protein phosphatase 2A 65 kDa regulatory subunit A alpha isoform	yes	no	2	0.00043493	78.113	By MS/MS	By matching	By MS/MS	By MS/MS	By MS/MS	By matching	By MS/MS	By MS/MS	By MS/MS	By MS/MS	By matching	By MS/MS	1	1	1	1	1	1	1	1	1	1	1	1	361940000	35710000	26640000	32327000	24095000	35128000	30674000	26724000	26047000	37128000	30570000	30471000	26428000			20174	2222	21026	263762;263763;263764;263765;263766;263767;263768;263769;263770;263771;263772;263773	517223;517224;517225;517226;517227;517228;517229;517230;517231;517232;517233	517233		8	31722000	36583000	34757000	34702000	36871000	35845000	26724000	29071000	32005000	30736000	28589000	26190000
TDMDNQIVVSDYAQMDR	KAKIGLIQFCLSAPKTDMDNQIVVSDYAQM	MDNQIVVSDYAQMDRVLREERAYILNLVKQ	K	T	D	D	R	V	1	1	1	4	0	2	0	0	0	1	0	0	2	0	0	1	1	0	1	2	0	0	17	0	1999.86	Q564F4;Q3UJZ8;Q3TII0;P80315;G5E839	Q564F4	258	274	Cct4	T-complex protein 1 subunit delta	yes	no	2	2.288e-11	114.82	By MS/MS	By MS/MS	By MS/MS	By MS/MS	By MS/MS	By MS/MS	By MS/MS		By MS/MS	By MS/MS	By MS/MS	By MS/MS	1	1	1	1	1	1	1		1	1	1	1	150030000	11927000	12337000	11300000	8176100	11192000	11143000	15915000	0	19003000	17527000	14924000	16584000			20175	1505	21027	263774;263775;263776;263777;263778;263779;263780;263781;263782;263783;263784	517234;517235;517236;517237;517238;517239;517240;517241;517242;517243;517244;517245;517246;517247;517248;517249;517250;517251;517252;517253;517254;517255;517256;517257;517258;517259;517260;517261;517262;517263;517264;517265;517266;517267;517268;517269;517270;517271;517272;517273;517274;517275;517276;517277;517278;517279;517280;517281	517261		48	10595000	16942000	12149000	11775000	11747000	13021000	15915000	0	16381000	17622000	14002000	16435000
TDMDQIITSK	CKLQRARPAMEAVIRTDMDQIITSKEHLAS	EAVIRTDMDQIITSKEHLASKIRAFILPKA	R	T	D	S	K	E	0	0	0	2	0	1	0	0	0	2	0	1	1	0	0	1	2	0	0	0	0	0	10	0	1150.55	Q8R1F1	Q8R1F1	307	316	Fam129b	Niban-like protein 1	yes	yes	2	0.00042638	82.749	By MS/MS	By MS/MS	By MS/MS	By matching	By MS/MS	By matching	By MS/MS	By MS/MS	By MS/MS	By MS/MS	By MS/MS	By MS/MS	1	1	1	1	2	1	1	1	2	2	1	1	157510000	12600000	8106200	11713000	7073600	16597000	10479000	13546000	11070000	25026000	13603000	14870000	12823000			20176	2460	21028	263785;263786;263787;263788;263789;263790;263791;263792;263793;263794;263795;263796;263797;263798;263799	517282;517283;517284;517285;517286;517287;517288;517289;517290;517291;517292;517293;517294	517286		11	11193000	11132000	12594000	10188000	17420000	12246000	13546000	12355000	21573000	13676000	13952000	12708000
TDMEEIIQR	LTGSVLEDTWKEKGKTDMEEIIQRIENVVL	WKEKGKTDMEEIIQRIENVVLDANCSRDVK	K	T	D	Q	R	I	0	1	0	1	0	1	2	0	0	2	0	0	1	0	0	0	1	0	0	0	0	0	9	0	1133.54	D3Z3J6;G3UYE5;F6Y616;Q8VE62;G3UZ67	D3Z3J6	228	236	Paip1	Polyadenylate-binding protein-interacting protein 1	yes	no	2	0.0012555	81.548	By MS/MS	By MS/MS	By MS/MS	By MS/MS		By MS/MS	By MS/MS	By MS/MS	By MS/MS	By MS/MS	By MS/MS	By MS/MS	2	1	1	1		2	3	1	1	1	1	1	29362000	6241800	4006700	4349300	0	0	0	0	5338100	0	0	3960100	5465900			20177	667	21029	263800;263801;263802;263803;263804;263805;263806;263807;263808;263809;263810;263811;263812;263813;263814	517295;517296;517297;517298;517299;517300;517301;517302;517303;517304;517305;517306;517307;517308;517309;517310;517311;517312;517313;517314;517315;517316;517317	517316		23	5544800	5502200	4676200	0	0	0	0	5957700	0	0	3715500	5416700
TDMESSKEPGLFDLVIINDDLDK	TETEESLAKRLAAARTDMESSKEPGLFDLV	PGLFDLVIINDDLDKAYATLKQALSEEIKK	R	T	D	D	K	A	0	0	1	5	0	0	2	1	0	2	3	2	1	1	1	2	1	0	0	1	0	0	23	1	2593.25	Q64520;E9Q7K1	Q64520	154	176	Guk1	Guanylate kinase	yes	no	3	0.01928	20.657	By MS/MS	By MS/MS	By MS/MS		By MS/MS	By MS/MS							1	1	1		1	1							37080000	9282800	5758200	7977500	0	8493800	5567200	0	0	0	0	0	0			20178	2145	21030	263815;263816;263817;263818;263819	517318;517319;517320;517321;517322;517323	517318		6	8246100	7907500	8577200	0	8915200	6505700	0	0	0	0	0	0
TDMFQTVDLYEGK	VAQFLKAAEDYGVIKTDMFQTVDLYEGKDM	IKTDMFQTVDLYEGKDMAAVQRTLMALGSL	K	T	D	G	K	D	0	0	0	2	0	1	1	1	0	0	1	1	1	1	0	0	2	0	1	1	0	0	13	0	1545.7	P37804	P37804	109	121	Tagln	Transgelin	yes	yes	2	9.0685e-05	90.05	By matching	By MS/MS	By MS/MS	By MS/MS	By MS/MS	By MS/MS	By matching	By matching	By matching	By matching	By matching	By matching	1	1	1	1	1	1	1	1	1	1	1	1	123300000	10531000	7951000	7884400	9144400	12110000	8980600	9755800	13157000	13616000	9374900	9519700	11276000			20179	1235	21031	263820;263821;263822;263823;263824;263825;263826;263827;263828;263829;263830;263831	517324;517325;517326;517327;517328	517324		5	9354800	10919000	8477000	13170000	12711000	10494000	9755800	14684000	11737000	9425800	8931700	11175000
TDMIQALGGVEGILEHTLFK	HQRHDGKLWNLNNYRTDMIQALGGVEGILE	ALGGVEGILEHTLFKGTYFPTWEGLFWEKA	R	T	D	F	K	G	1	0	0	1	0	1	2	3	1	2	3	1	1	1	0	0	2	0	0	1	0	0	20	0	2171.13	Q99PV0	Q99PV0	1472	1491	Prpf8	Pre-mRNA-processing-splicing factor 8	yes	yes	3	7.5313e-14	103.17	By MS/MS	By MS/MS	By MS/MS	By MS/MS	By MS/MS	By MS/MS	By MS/MS	By MS/MS	By MS/MS	By MS/MS	By MS/MS	By MS/MS	1	1	1	1	1	1	1	1	1	1	1	1	183390000	21064000	7672800	16345000	16794000	11964000	12111000	14647000	14386000	17253000	18742000	16838000	15573000			20180	2619	21032	263832;263833;263834;263835;263836;263837;263838;263839;263840;263841;263842;263843	517329;517330;517331;517332;517333;517334;517335;517336;517337;517338;517339;517340;517341;517342;517343;517344;517345;517346;517347;517348;517349;517350;517351;517352;517353;517354;517355;517356;517357;517358;517359;517360;517361;517362;517363;517364;517365;517366;517367;517368;517369	517336		41	18712000	10537000	17573000	24187000	12557000	14152000	14647000	16056000	14873000	18844000	15798000	15433000
TDPFCPIFR	NITTSYLKSCIYNARTDPFCPIFRLGQIVA	CIYNARTDPFCPIFRLGQIVADAGHSFQEM	R	T	D	F	R	L	0	1	0	1	1	0	0	0	0	1	0	0	0	2	2	0	1	0	0	0	0	0	9	0	1138.55	D3Z5U5;Q9Z257;Q9JJX6;D3YYR5;Q9Z256;Q3UCX4	D3Z5U5	223	231	P2rx4	P2X purinoceptor;P2X purinoceptor 4	no	no	2	0.0029454	58.604			By matching		By matching		By MS/MS		By MS/MS	By MS/MS	By MS/MS	By matching			1		1		1		1	1	1	1	47678000	0	0	922430	0	1015900	0	7315500	0	8745700	10384000	10207000	9087200			20181	677	21033	263844;263845;263846;263847;263848;263849;263850	517370;517371;517372;517373;517374;517375;517376;517377	517372		8	0	0	991770	0	1066300	0	7315500	0	7538800	10441000	9576200	9005500
TDPSIMGGMIVR	KSFLSPNQILKLEIKTDPSIMGGMIVRIGE	EIKTDPSIMGGMIVRIGEKYVDMSAKSKIQ	K	T	D	V	R	I	0	1	0	1	0	0	0	2	0	2	0	0	2	0	1	1	1	0	0	1	0	0	12	0	1275.63	Q9DB20;Q3THG0;A0A338P7G3	Q9DB20	177	188	Atp5o	ATP synthase subunit O, mitochondrial	yes	no	2	0.00014152	96.331	By matching		By MS/MS	By MS/MS	By MS/MS	By MS/MS	By MS/MS	By MS/MS	By MS/MS	By MS/MS	By MS/MS	By MS/MS	1		1	1	2	1	1	1	1	1	1	1	231700000	34723000	0	0	0	0	27233000	28771000	30394000	34242000	24491000	25087000	26755000			20182	2778	21034	263851;263852;263853;263854;263855;263856;263857;263858;263859;263860;263861;263862	517378;517379;517380;517381;517382;517383;517384;517385;517386;517387;517388;517389;517390;517391;517392;517393;517394;517395;517396;517397	517396		20	30846000	0	0	0	0	31824000	28771000	33923000	29517000	24624000	23538000	26514000
TDPSTLTEEEVRK	SEIQLSRLKKLGIHKTDPSTLTEEEVRKFA	HKTDPSTLTEEEVRKFARLNIDPATITWQR	K	T	D	R	K	F	0	1	0	1	0	0	3	0	0	0	1	1	0	0	1	1	3	0	0	1	0	0	13	1	1503.74	Q3V3R1	Q3V3R1	547	559	Mthfd1l	Monofunctional C1-tetrahydrofolate synthase, mitochondrial	yes	yes	3	8.6004e-05	89.629	By matching		By matching	By MS/MS		By MS/MS	By matching	By matching	By MS/MS	By MS/MS		By matching	2		1	2		1	1	1	1	2		1	82961000	14197000	0	4669500	9330000	0	8379100	6439900	9230700	10264000	11795000	0	8657000			20183	1962	21035	263863;263864;263865;263866;263867;263868;263869;263870;263871;263872;263873;263874	517398;517399;517400;517401;517402;517403;517404;517405	517400		8	12611000	0	5020500	13437000	0	9791500	6439900	10302000	8847500	11859000	0	8579200
TDPTTLTDDEINR	SDIQIRRLRRLGIEKTDPTTLTDDEINRFA	EKTDPTTLTDDEINRFARLDIDPETITWQR	K	T	D	N	R	F	0	1	1	3	0	0	1	0	0	1	1	0	0	0	1	0	4	0	0	0	0	0	13	0	1489.69	Q922D8;Q8BXX7;A0A1W2P733;Q3TW74;Q3UZH3	Q922D8	505	517	Mthfd1	C-1-tetrahydrofolate synthase, cytoplasmic;Methylenetetrahydrofolate dehydrogenase;Methenyltetrahydrofolate cyclohydrolase;Formyltetrahydrofolate synthetase;C-1-tetrahydrofolate synthase, cytoplasmic, N-terminally processed	yes	no	2	0.00049498	69.01		By MS/MS							By matching					1							1				23881000	0	14048000	0	0	0	0	0	0	9833400	0	0	0			20184	2557	21036	263875;263876	517406;517407	517406		2	0	19291000	0	0	0	0	0	0	8476500	0	0	0
TDPVDIYK	PVVKEIMDDKSLNIKTDPVDIYKSWVNQME	DKSLNIKTDPVDIYKSWVNQMESQTGEASK	K	T	D	Y	K	S	0	0	0	2	0	0	0	0	0	1	0	1	0	0	1	0	1	0	1	1	0	0	8	0	949.476	Q80UW7;Q9JKF1;Q6ZQK2;Q3TU98;Q8CDT3;Q8BPA6	Q80UW7	1089	1096	Iqgap1	Ras GTPase-activating-like protein IQGAP1	yes	no	2	0.0065795	60.478	By matching			By MS/MS	By MS/MS	By MS/MS	By MS/MS	By MS/MS	By MS/MS	By MS/MS	By MS/MS	By MS/MS	1			1	1	1	1	1	1	1	1	1	183950000	19577000	0	0	15202000	18744000	18354000	19104000	16799000	19641000	18027000	20053000	18450000			20185	2255	21037	263877;263878;263879;263880;263881;263882;263883;263884;263885;263886	517408;517409;517410;517411;517412;517413;517414;517415;517416;517417;517418;517419;517420;517421;517422;517423;517424;517425;517426;517427;517428;517429;517430;517431	517411		23	17391000	0	0	21894000	19674000	21448000	19104000	18750000	16931000	18125000	18815000	18284000
TDQAFVTLTTNDAYAK	______________________________	DQAFVTLTTNDAYAKGALVLGSSLKQHRTT	M	T	D	A	K	G	3	0	1	2	0	1	0	0	0	0	1	1	0	1	0	0	4	0	1	1	0	0	16	0	1757.85	Q9R062	Q9R062	2	17	Gyg1	Glycogenin-1	yes	yes	2	0.0049863	52.555	By matching	By MS/MS		By MS/MS							By MS/MS		1	1		1							1		26201000	4136800	8955000	0	8851100	0	0	0	0	0	0	4258500	0			20186	2892	21038	263887;263888;263889;263890	517432;517433;517434	517434		0	3674800	12297000	0	12748000	0	0	0	0	0	0	3995400	0
TDQVIQSLIALVNDPQPEHPLR	CLPVISAENWKPATKTDQVIQSLIALVNDP	LIALVNDPQPEHPLRADLAEEYSKDRKKFW	K	T	D	L	R	A	1	1	1	2	0	3	1	0	1	2	3	0	0	0	3	1	1	0	0	2	0	0	22	0	2482.32	A0A338P786;Q561N4;P68037;A0A338P7E5	A0A338P786	101	122	Ube2l3	Ubiquitin-conjugating enzyme E2 L3	yes	no	2;3;4	1.3845e-51	149.85	By MS/MS	By MS/MS	By MS/MS	By MS/MS	By MS/MS	By MS/MS	By MS/MS	By MS/MS	By MS/MS	By MS/MS	By MS/MS	By MS/MS	3	2	3	2	2	2	3	3	3	3	3	3	1012700000	83360000	63138000	66215000	65182000	73567000	56367000	88583000	102110000	120730000	95649000	87021000	110790000			20187	291	21039	263891;263892;263893;263894;263895;263896;263897;263898;263899;263900;263901;263902;263903;263904;263905;263906;263907;263908;263909;263910;263911;263912;263913;263914;263915;263916;263917;263918;263919;263920;263921;263922	517435;517436;517437;517438;517439;517440;517441;517442;517443;517444;517445;517446;517447;517448;517449;517450;517451;517452;517453;517454;517455;517456;517457;517458;517459;517460;517461;517462;517463;517464;517465;517466;517467;517468;517469;517470;517471;517472;517473;517474;517475;517476;517477;517478;517479;517480;517481;517482;517483;517484;517485;517486;517487;517488;517489	517481		53	74051000	86705000	71193000	93877000	77216000	65869000	88583000	113960000	104070000	96168000	81646000	109800000
TDQVIQSLIALVNDPQPEHPLRADLAEEYSK	CLPVISAENWKPATKTDQVIQSLIALVNDP	PEHPLRADLAEEYSKDRKKFWKWDGLSLTQ	K	T	D	S	K	D	3	1	1	3	0	3	3	0	1	2	4	1	0	0	3	2	1	0	1	2	0	0	31	1	3488.78	A0A338P786;Q561N4;P68037;A0A338P7E5	A0A338P786	101	131	Ube2l3	Ubiquitin-conjugating enzyme E2 L3	yes	no	3;4	1.2418e-17	92.238	By MS/MS	By MS/MS	By MS/MS	By MS/MS	By MS/MS	By MS/MS	By MS/MS	By MS/MS	By MS/MS	By MS/MS	By MS/MS	By MS/MS	2	1	1	1	2	1	2	1	2	2	2	1	454050000	53856000	22438000	27317000	16729000	39883000	20508000	49479000	33222000	64112000	41251000	51814000	33445000			20188	291	21040	263923;263924;263925;263926;263927;263928;263929;263930;263931;263932;263933;263934;263935;263936;263937;263938;263939;263940	517490;517491;517492;517493;517494;517495;517496;517497;517498;517499;517500;517501;517502;517503;517504;517505;517506;517507;517508;517509;517510;517511;517512;517513;517514;517515;517516;517517;517518;517519;517520;517521;517522;517523;517524;517525;517526;517527;517528;517529;517530;517531;517532;517533;517534;517535;517536;517537;517538;517539;517540;517541	517521		52	47841000	30813000	29371000	24093000	41862000	23965000	49479000	37079000	55265000	41474000	48614000	33144000
TDRGGDSIGETPTPGASK	RDTPGHGSGWAETPRTDRGGDSIGETPTPG	GGDSIGETPTPGASKRKSRWDETPASQMGG	R	T	D	S	K	R	1	1	0	2	0	0	1	4	0	1	0	1	0	0	2	2	3	0	0	0	0	0	18	1	1744.82	G5E866;Q99NB9;Q3US00;A0JLN0;Q3UIB4	G5E866	316	333	Sf3b1	Splicing factor 3B subunit 1	yes	no	3	0.024157	23.562	By MS/MS	By matching	By matching		By matching		By matching	By matching	By matching			By matching	1	1	1		1		1	1	1			1	5681200	2752200	314260	859020	0	769910	0	279140	229780	276780	0	0	200100			20189	873	21041	263941;263942;263943;263944;263945;263946;263947;263948	517542;517543	517543		2	2444800	431560	923600	0	808110	0	279140	256450	238580	0	0	198300
TDSCDVNDCVQQVVELLQER	DSEYEKPEAPELVLKTDSCDVNDCVQQVVE	VNDCVQQVVELLQERDIVPVDASYEVKELY	K	T	D	E	R	D	0	1	1	3	2	3	2	0	0	0	2	0	0	0	0	1	1	0	0	4	0	0	20	0	2380.09	Q6NZM8;Q60967;Q3TUA8	Q6NZM8	183	202	Papss1	Bifunctional 3-phosphoadenosine 5-phosphosulfate synthase 1;Sulfate adenylyltransferase;Adenylyl-sulfate kinase	yes	no	2;3	0.0025775	58.21	By MS/MS	By MS/MS	By matching	By matching	By matching	By MS/MS	By matching	By matching	By matching	By matching	By matching	By matching	2	2	2	2	2	2	2	1	2	1	1	2	99522000	10671000	8546600	11064000	8409900	7509100	9760900	9702500	4996700	10158000	5627900	5619200	7457100			20190	2096	21042	263949;263950;263951;263952;263953;263954;263955;263956;263957;263958;263959;263960;263961;263962;263963;263964;263965;263966;263967;263968;263969	517544;517545;517546	517544		2	9478900	11737000	11895000	12112000	7881600	11406000	9702500	5576800	8756400	5658400	5272100	7390000
TDSNDLGPLPPGWEER	QDDPRSKIPAHLRGKTDSNDLGPLPPGWEE	DSNDLGPLPPGWEERTHTDGRVFFINHNIK	K	T	D	E	R	T	0	1	1	2	0	0	2	2	0	0	2	0	0	0	3	1	1	1	0	0	0	0	16	0	1781.82	B2RSC8;P46935;A0A571BDN7	B2RSC8	454	469	Nedd4	E3 ubiquitin-protein ligase NEDD4	yes	no	2	1.1513e-05	116.51	By matching	By matching			By MS/MS	By MS/MS	By matching	By matching	By matching	By matching	By matching	By matching	1	1			1	1	1	1	1	1	1	1	356720000	33819000	28374000	0	0	33983000	34375000	38217000	37054000	44404000	36964000	35226000	34306000			20191	519	21043	263970;263971;263972;263973;263974;263975;263976;263977;263978;263979	517547;517548	517547		0	30043000	38964000	0	0	35669000	40169000	38217000	41355000	38276000	37165000	33050000	33998000
TDSVIIADQTPTPTR	HKHKHEMTLKFGPARTDSVIIADQTPTPTR	TDSVIIADQTPTPTRFLKNCEEVGLFNELA	R	T	D	T	R	F	1	1	0	2	0	1	0	0	0	2	0	0	0	0	2	1	4	0	0	1	0	0	15	0	1613.83	Q3TZR9;V9GX99;Q3U2X8;Q3US59;V9GXN6;Q8R0S1	Q3TZR9	42	56	Atf7;Gm28047	Cyclic AMP-dependent transcription factor ATF-7	yes	no	2	0.00010443	68.069	By MS/MS			By matching	By MS/MS		By matching		By MS/MS				1			1	2		1		2				20629000	0	0	0	2661300	9197600	0	3994300	0	4775700	0	0	0			20192	1790	21044	263980;263981;263982;263983;263984;263985;263986	517549;517550;517551;517552	517551		4	0	0	0	3832800	9653800	0	3994300	0	4116700	0	0	0
TDTAADGETSATEDLDK	PVTALRHEGKTDSERTDTAADGETSATEDL	TAADGETSATEDLDKTQDELMKHQTNISEL	R	T	D	D	K	T	3	0	0	4	0	0	2	1	0	0	1	1	0	0	0	1	4	0	0	0	0	0	17	0	1738.74	A7YY80;A0A3B2WBE1;A0A286YD84;V6BQR3	A7YY80	534	550	Epb4.1l3		yes	no	2	7.4181e-07	83.617			By MS/MS	By MS/MS	By MS/MS	By MS/MS	By matching	By matching							1	1	1	1	1	1					50607000	0	0	10322000	9178300	13473000	12168000	3221200	2244900	0	0	0	0			20193	463	21045	263987;263988;263989;263990;263991;263992	517553;517554;517555;517556;517557;517558	517555		6	0	0	11098000	13219000	14141000	14219000	3221200	2505500	0	0	0	0
TDTVIILCR	LLKPISVESSSKKVKTDTVIILCRKKAENT	SSKKVKTDTVIILCRKKAENTRWDYLTQVE	K	T	D	C	R	K	0	1	0	1	1	0	0	0	0	2	1	0	0	0	0	0	2	0	0	1	0	0	9	0	1076.59	Q9CXW3	Q9CXW3	148	156	Cacybp	Calcyclin-binding protein	yes	yes	2	0.0063343	73.248	By matching	By MS/MS	By matching	By matching	By matching	By matching		By matching	By MS/MS	By MS/MS	By MS/MS	By MS/MS	1	1	1	1	1	1		1	1	1	1	1	61507000	8402800	3542800	5283600	3531500	4652000	3921100	0	5361300	6905800	5880900	7110300	6915300			20194	2691	21046	263993;263994;263995;263996;263997;263998;263999;264000;264001;264002;264003	517559;517560;517561;517562;517563	517560		0	7464400	4865100	5680800	5086200	4882700	4582100	0	5983700	5952900	5912800	6671100	6853100
TDTYVTDNGDGTYR	GNHVTARVLNPSGAKTDTYVTDNGDGTYRV	KTDTYVTDNGDGTYRVQYTAYEEGVHLVEV	K	T	D	Y	R	V	0	1	1	3	0	0	0	2	0	0	0	0	0	0	0	0	4	0	2	1	0	0	14	0	1576.66	Q8VHX6	Q8VHX6	1301	1314	Flnc	Filamin-C	yes	yes	2	1.1198e-21	170.89	By MS/MS	By MS/MS	By MS/MS	By MS/MS	By MS/MS	By MS/MS	By MS/MS	By MS/MS	By MS/MS	By MS/MS	By MS/MS	By MS/MS	1	1	1	1	1	1	1	1	1	1	1	1	342450000	28081000	23370000	31111000	21195000	35114000	29702000	27837000	28917000	32621000	25802000	30969000	27729000			20195	2508	21047	264004;264005;264006;264007;264008;264009;264010;264011;264012;264013;264014;264015	517564;517565;517566;517567;517568;517569;517570;517571;517572;517573;517574;517575;517576;517577;517578;517579;517580;517581;517582;517583;517584;517585;517586;517587	517569		23	24945000	32093000	33450000	30526000	36856000	34709000	27837000	32274000	28120000	25942000	29056000	27480000
TDVAVQIISNIYHNFPEQR	QPGLTMVVGPPGTGKTDVAVQIISNIYHNF	VQIISNIYHNFPEQRTLIVTHSNQALNQLF	K	T	D	Q	R	T	1	1	2	1	0	2	1	0	1	3	0	0	0	1	1	1	1	0	1	2	0	0	19	0	2243.13	A2AQA7;Q8CFQ3	A2AQA7	830	848	Aqr	Intron-binding protein aquarius	yes	no	3	0.0011946	32.156		By matching	By matching		By matching		By MS/MS	By matching	By MS/MS	By MS/MS	By MS/MS	By MS/MS		1	1		1		1	1	2	2	1	2	58430000	0	4847500	4929400	0	4514300	0	4427300	4390800	10160000	12991000	3963000	8207400			20196	408	21048	264016;264017;264018;264019;264020;264021;264022;264023;264024;264025;264026;264027	517588;517589;517590;517591;517592;517593	517592		3	0	6656800	5300000	0	4738200	0	4427300	4900500	8757700	13061000	3718200	8133500
TDVESGASGYSVTGGGDQGIFVK	TSMSHPEESTEVTLKTDVESGASGYSVTGG	GYSVTGGGDQGIFVKQVLKDSSAAKLFNLR	K	T	D	V	K	Q	1	0	0	2	0	1	1	6	0	1	0	1	0	1	0	3	2	0	1	3	0	0	23	0	2230.04	E9PYB0;Q3UUE0	E9PYB0	113	135	Ahnak2		yes	no	2	2.6376e-10	92.457	By MS/MS	By MS/MS	By MS/MS	By MS/MS	By MS/MS	By matching	By matching	By matching	By matching	By matching	By matching	By matching	1	1	1	1	1	1	1	1	1	1	1	1	140780000	13902000	12912000	11166000	11780000	14459000	10017000	10367000	11331000	12660000	8938300	12277000	10968000			20197	729	21049	264028;264029;264030;264031;264032;264033;264034;264035;264036;264037;264038;264039	517594;517595;517596;517597;517598	517598		5	12350000	17731000	12006000	16965000	15176000	11705000	10367000	12646000	10913000	8986800	11519000	10869000
TDVLILPEAVQWIK	TSKSDSVQRFLLKTKTDVLILPEAVQWIKF	KTDVLILPEAVQWIKFNVGMNGYYIVHYAD	K	T	D	I	K	F	1	0	0	1	0	1	1	0	0	2	2	1	0	0	1	0	1	1	0	2	0	0	14	0	1623.92	Q9EQH2;Q8C9W5;A0A1Y7VMT6	Q9EQH2	575	588	Erap1	Endoplasmic reticulum aminopeptidase 1	yes	no	2	6.5188e-05	84.17	By MS/MS	By MS/MS	By MS/MS	By MS/MS	By MS/MS	By MS/MS	By matching	By matching	By MS/MS	By MS/MS	By MS/MS	By MS/MS	1	1	1	1	1	1	1	1	1	1	1	1	76547000	4651100	4593100	4621700	9457900	10463000	9596700	4528300	4196800	0	8338300	6613900	9486300			20198	2821	21050	264040;264041;264042;264043;264044;264045;264046;264047;264048;264049;264050;264051	517599;517600;517601;517602;517603;517604;517605;517606;517607;517608;517609;517610;517611;517612;517613;517614;517615;517616;517617;517618;517619	517614		20	4131700	6307500	4969100	13622000	10982000	11214000	4528300	4684000	0	8383600	6205300	9401000
TDVLTPAGTTIHGLHALER	AKMLQQEGKHPAQLRTDVLTPAGTTIHGLH	TPAGTTIHGLHALERGGFRAATMSAVEAAT	R	T	D	E	R	G	2	1	0	1	0	0	1	2	2	1	3	0	0	0	1	0	4	0	0	1	0	0	19	0	2001.06	Q9DCC4	Q9DCC4	232	250	Pycrl	Pyrroline-5-carboxylate reductase 3	yes	yes	4	0.019845	26.344	By MS/MS	By matching	By matching	By MS/MS	By matching	By matching				By matching			1	1	1	1	1	1				1			36767000	11075000	5234900	3505200	5485800	5189700	2418400	0	0	0	3858700	0	0			20199	2805	21051	264052;264053;264054;264055;264056;264057;264058	517620;517621	517620		2	9837800	7188800	3768700	7900800	5447100	2826000	0	0	0	3879600	0	0
TDYMVGSYGPR	KYIQHTYRKGVKIDKTDYMVGSYGPRAEEY	KIDKTDYMVGSYGPRAEEYEFLTPMEEAPK	K	T	D	P	R	A	0	1	0	1	0	0	0	2	0	0	0	0	1	0	1	1	1	0	2	1	0	0	11	0	1244.55	Q99PT1	Q99PT1	142	152	Arhgdia	Rho GDP-dissociation inhibitor 1	yes	yes	2	1.9725e-17	193.1	By MS/MS	By MS/MS	By MS/MS	By MS/MS	By MS/MS	By MS/MS	By MS/MS	By MS/MS	By MS/MS	By MS/MS	By MS/MS	By MS/MS	2	2	2	2	2	2	2	2	2	2	2	2	1841800000	161860000	121580000	142910000	107180000	171620000	144770000	155610000	140890000	186270000	165030000	178150000	165900000			20200	2618	21052;21053	264059;264060;264061;264062;264063;264064;264065;264066;264067;264068;264069;264070;264071;264072;264073;264074;264075;264076;264077;264078;264079;264080;264081;264082	517622;517623;517624;517625;517626;517627;517628;517629;517630;517631;517632;517633;517634;517635;517636;517637;517638;517639;517640;517641;517642;517643;517644;517645;517646;517647;517648;517649;517650;517651;517652;517653;517654;517655;517656;517657;517658;517659;517660;517661;517662;517663;517664;517665;517666;517667;517668;517669;517670;517671;517672;517673;517674;517675;517676;517677;517678;517679;517680;517681;517682;517683;517684;517685;517686;517687;517688;517689;517690;517691;517692;517693;517694;517695;517696;517697;517698;517699;517700;517701;517702;517703;517704;517705;517706;517707;517708;517709;517710;517711;517712;517713;517714;517715;517716;517717	517670	1043	96	143780000	166960000	153650000	154360000	180130000	169180000	155610000	157240000	160570000	165930000	167140000	164410000
TDYNASVSVPDSSGPER	GAVIGKGGKNIKALRTDYNASVSVPDSSGP	YNASVSVPDSSGPERILSISADIETIGEIL	R	T	D	E	R	I	1	1	1	2	0	0	1	1	0	0	0	0	0	0	2	4	1	0	1	2	0	0	17	0	1779.79	B2M1R6;Q3TL71;Q3U9Q3;Q3U6X2;H3BKD0;H3BKI8;Q8BT23;Q5FWJ5;Q3TUA1;P61979;Q3TJ38;H3BK96;A0A286YDM3;A0A286YCM2;A0A286YEC4;A0A286YDH1	Q5FWJ5	70	86	Hnrnpk	Heterogeneous nuclear ribonucleoprotein K	no	no	2;3	3.6765e-42	187.74	By MS/MS	By MS/MS	By MS/MS	By MS/MS	By MS/MS	By MS/MS	By MS/MS	By MS/MS	By MS/MS	By MS/MS	By MS/MS	By MS/MS	2	2	1	2	2	2	1	1	3	2	2	2	2154400000	206690000	159240000	189610000	159570000	212830000	181800000	171470000	153750000	201760000	169650000	186730000	161310000			20201	498;2044	21054	264083;264084;264085;264086;264087;264088;264089;264090;264091;264092;264093;264094;264095;264096;264097;264098;264099;264100;264101;264102;264103;264104	517718;517719;517720;517721;517722;517723;517724;517725;517726;517727;517728;517729;517730;517731;517732;517733;517734;517735;517736;517737;517738;517739;517740;517741;517742;517743;517744;517745;517746;517747;517748;517749;517750;517751;517752;517753;517754;517755;517756;517757;517758;517759;517760;517761;517762;517763;517764;517765;517766;517767;517768;517769;517770;517771;517772;517773;517774;517775;517776;517777;517778;517779;517780;517781;517782;517783;517784;517785;517786;517787;517788;517789;517790;517791;517792;517793;517794;517795;517796;517797;517798;517799	517788		82	183600000	218680000	203870000	229820000	223380000	212450000	171470000	171600000	173920000	170570000	175200000	159860000
TEAAEIVEGEDSAYSVR	SSQDMTAQVTSPSGKTEAAEIVEGEDSAYS	AAEIVEGEDSAYSVRFVPQEMGPHTVTVKY	K	T	E	V	R	F	3	1	0	1	0	0	4	1	0	1	0	0	0	0	0	2	1	0	1	2	0	0	17	0	1824.84	Q8VHX6;Q3UXJ8	Q8VHX6	2262	2278	Flnc	Filamin-C	yes	no	2;3	2.811e-53	207.66	By MS/MS	By MS/MS	By MS/MS	By matching	By matching		By MS/MS	By MS/MS	By MS/MS	By matching			2	2	2	1	1		1	2	2	1			343700000	81107000	47337000	57649000	5850800	2909000	0	44428000	42861000	57798000	3755400	0	0			20202	2508	21055	264105;264106;264107;264108;264109;264110;264111;264112;264113;264114;264115;264116;264117;264118	517800;517801;517802;517803;517804;517805;517806;517807;517808;517809;517810;517811;517812;517813;517814;517815;517816;517817;517818;517819;517820;517821;517822;517823	517804		24	72050000	65006000	61983000	8426400	3053300	0	44428000	47836000	49822000	3775800	0	0
TEADLQSENQVLR	DHELRGYMNREETMKTEADLQSENQVLRKL	MKTEADLQSENQVLRKLLEVVNQRDALIQF	K	T	E	L	R	K	1	1	1	1	0	2	2	0	0	0	2	0	0	0	0	1	1	0	0	1	0	0	13	0	1501.74	Q8VDP3	Q8VDP3	1010	1022	Mical1	Protein-methionine sulfoxide oxidase MICAL1	yes	yes	2	0.093564	51.276			By MS/MS												1										0	0	0	0	0	0	0	0	0	0	0	0	0			20203	2494	21056	264119	517824	517824		1	0	0	0	0	0	0	0	0	0	0	0	0
TEAEIALK	LTEKLAAISEATRLKTEAEIALKEKEAENE	SEATRLKTEAEIALKEKEAENERLRRLAED	K	T	E	L	K	E	2	0	0	0	0	0	2	0	0	1	1	1	0	0	0	0	1	0	0	0	0	0	8	0	873.481	Q9QXS1;Q6S388;Q6S392;Q6S393;Q6S387;Q6S385;Q6S390;E9Q3W4	Q9QXS1	1995	2002	Plec	Plectin	yes	no	2	0.0042757	68.787	By MS/MS		By matching		By matching			By matching					1		1		1			1					15264000	11126000	0	1170700	0	1533400	0	0	1434400	0	0	0	0			20204	2878	21057	264120;264121;264122;264123	517825	517825		1	9883600	0	1258700	0	1609400	0	0	1600900	0	0	0	0
TEAHQEVVAEVHVSTVEK	SEKCAPLATEVFDEKTEAHQEVVAEVHVST	HQEVVAEVHVSTVEKMTKGQGGAEVEGDVV	K	T	E	E	K	M	2	0	0	0	0	1	4	0	2	0	0	1	0	0	0	1	2	0	0	5	0	0	18	0	1991	B2RRE0;Q9WTQ5;Q6IR43	B2RRE0	386	403	Akap12	A-kinase anchor protein 12	yes	no	3	3.5046e-05	62.203							By MS/MS	By MS/MS	By MS/MS	By MS/MS	By MS/MS	By MS/MS							1	1	1	1	1	1	77654000	0	0	0	0	0	0	12648000	10217000	18698000	12412000	12480000	11198000			20205	510	21058	264124;264125;264126;264127;264128;264129	517826;517827;517828;517829;517830;517831;517832;517833;517834;517835;517836;517837;517838;517839;517840;517841	517841		16	0	0	0	0	0	0	12648000	11403000	16118000	12479000	11709000	11097000
TEALSVVELLLK	SITYSLENKTYSSVRTEALSVVELLLKKLE	SVRTEALSVVELLLKKLEEAKQWESLTAEC	R	T	E	L	K	K	1	0	0	0	0	0	2	0	0	0	4	1	0	0	0	1	1	0	0	2	0	0	12	0	1313.78	Q6PDI5	Q6PDI5	1780	1791	Ecm29	Proteasome-associated protein ECM29 homolog	yes	yes	2	0.013961	58.699	By matching	By matching	By matching	By matching	By matching	By matching	By MS/MS	By matching	By MS/MS	By MS/MS	By MS/MS	By MS/MS	1	1	1	1	1	1	1	1	1	1	1	1	38532000	2783700	1826400	2303900	2161000	2324900	2458300	3723200	3907600	5319100	3849200	3933400	3941200			20206	2193	21059	264130;264131;264132;264133;264134;264135;264136;264137;264138;264139;264140;264141	517842;517843;517844;517845;517846	517844		0	2472800	2508100	2477100	3112400	2440200	2872700	3723200	4361200	4585100	3870100	3690400	3905800
TEALTQAFR	TAIAGSEIFSLEMSKTEALTQAFRRSIGVR	SLEMSKTEALTQAFRRSIGVRIKEETEIIE	K	T	E	F	R	R	2	1	0	0	0	1	1	0	0	0	1	0	0	1	0	0	2	0	0	0	0	0	9	0	1035.53	Q3UXP2;Q3TXT7;Q9WTM5;A0A1B0GSR4;A0A1B0GRW3;A0A1B0GT54	Q3UXP2	116	124	Ruvbl2	RuvB-like 2	yes	no	2	0.0060786	51.346	By matching	By matching	By matching	By MS/MS	By matching	By matching	By matching				By matching	By matching	1	1	1	1	1	1	1				1	1	84329000	17059000	9930000	11423000	7815500	12050000	11712000	5394400	0	0	0	4139600	4805500			20207	1781	21060	264142;264143;264144;264145;264146;264147;264148;264149;264150	517847	517847		1	15154000	13636000	12281000	11256000	12648000	13686000	5394400	0	0	0	3883900	4762300
TEAPAPASTIPQESWPGPTTPSPTSRPPWAVDPAFAER	DPDEEFMKKSSQVPRTEAPAPASTIPQESW	TSRPPWAVDPAFAERYAPDKTSTVLTRHSQ	R	T	E	E	R	Y	6	2	0	1	0	1	3	1	0	1	0	0	0	1	10	4	5	2	0	1	0	0	38	1	3998.94	Q3TJD7	Q3TJD7	196	233	Pdlim7	PDZ and LIM domain protein 7	yes	yes	3	0.039399	18.139			By MS/MS		By MS/MS	By MS/MS	By MS/MS	By MS/MS	By matching	By matching	By MS/MS	By matching			1		1	1	1	1	1	1	1	1	95957000	0	0	11086000	0	11536000	8434000	12867000	9471300	10159000	11274000	9698900	11431000			20208	1711	21061	264151;264152;264153;264154;264155;264156;264157;264158;264159	517848;517849;517850;517851;517852;517853;517854	517850		7	0	0	11919000	0	12108000	9855700	12867000	10571000	8757300	11335000	9099800	11328000
TEAPEDVDLDLKK	KVSKPKWPPEDDVCKTEAPEDVDLDLKKLR	CKTEAPEDVDLDLKKLRRSSSLKERSRPFT	K	T	E	K	K	L	1	0	0	3	0	0	2	0	0	0	2	2	0	0	1	0	1	0	0	1	0	0	13	1	1471.74	Q9ERG0;Q8CD09;Q8C3R7;Q8BT15;Q8C7S2	Q9ERG0	563	575	Lima1	LIM domain and actin-binding protein 1	yes	no	2;3	0.00035324	63.408	By MS/MS	By MS/MS	By MS/MS	By MS/MS	By MS/MS	By matching	By MS/MS	By MS/MS	By MS/MS	By MS/MS	By MS/MS	By MS/MS	3	2	2	2	2	2	2	2	2	2	2	2	242390000	25033000	16212000	18467000	14864000	20011000	15976000	23201000	20110000	22193000	22887000	21719000	21716000			20209	2828	21062	264160;264161;264162;264163;264164;264165;264166;264167;264168;264169;264170;264171;264172;264173;264174;264175;264176;264177;264178;264179;264180;264181;264182;264183;264184	517855;517856;517857;517858;517859;517860;517861;517862;517863;517864;517865;517866;517867;517868;517869;517870;517871;517872;517873;517874;517875;517876;517877	517863		23	22238000	22263000	19856000	21407000	21003000	18670000	23201000	22445000	19130000	23011000	20378000	21521000
TECALLGFLLDLK	PPEKEGGLPRHVGNKTECALLGFLLDLKRD	NKTECALLGFLLDLKRDYQDVRNEIPEEAL	K	T	E	L	K	R	1	0	0	1	1	0	1	1	0	0	5	1	0	1	0	0	1	0	0	0	0	0	13	0	1478.81	G5E829;Q8K314	G5E829	545	557	Atp2b1	Plasma membrane calcium-transporting ATPase 1	yes	no	2	0.00031602	76.143						By matching		By MS/MS	By MS/MS	By MS/MS								1		1	2	2			11178000	0	0	0	0	0	1439900	0	4024900	5713600	0	0	0			20210	871	21063	264185;264186;264187;264188;264189;264190	517878;517879;517880;517881;517882	517879		5	0	0	0	0	0	1682600	0	4492200	4925100	0	0	0
TECDIQDVEFAR	FTSPDPHKGFVLLPKTECDIQDVEFARCLR	LPKTECDIQDVEFARCLRLRQTSLEPVAFR	K	T	E	A	R	C	1	1	0	2	1	1	2	0	0	1	0	0	0	1	0	0	1	0	0	1	0	0	12	0	1468.65	Q9D2V7;Q3TU50	Q9D2V7	785	796	Coro7	Coronin-7;Coronin	yes	no	2	0.053739	48.64		By MS/MS			By matching									1			1								6260100	0	3835400	0	0	2424600	0	0	0	0	0	0	0			20211	2738	21064	264191;264192	517883	517883		0	0	5267000	0	0	2544900	0	0	0	0	0	0	0
TECNHYNNIMALYLK	STVRLYEWTTEKELRTECNHYNNIMALYLK	TECNHYNNIMALYLKTKGDFILVGDLMRSV	R	T	E	L	K	T	1	0	3	0	1	0	1	0	1	1	2	1	1	0	0	0	1	0	2	0	0	0	15	0	1869.88	Q3U1J4;Q91YC8;Q3ULS8;A0A494B987	Q3U1J4	901	915	Ddb1	DNA damage-binding protein 1	yes	no	2;3	0.0047324	26.148	By MS/MS	By matching	By MS/MS	By matching	By MS/MS	By matching	By MS/MS	By MS/MS	By MS/MS	By matching	By matching	By MS/MS	1	1	1	2	2	1	2	2	2	1	2	3	103150000	7052700	4374200	5072800	7178000	8215700	4700700	12573000	7960200	13234000	5335000	15547000	11912000			20212	1800	21065	264193;264194;264195;264196;264197;264198;264199;264200;264201;264202;264203;264204;264205;264206;264207;264208;264209;264210;264211;264212	517884;517885;517886;517887;517888;517889;517890;517891;517892;517893;517894	517890		11	6265100	6006800	5454100	10338000	8623200	5493100	12573000	8884200	11408000	5363900	14587000	11804000
TEDGTANAGSDYEFTEGTVIFKPGETQK	RRGGDLSTTVFVDFRTEDGTANAGSDYEFT	FTEGTVIFKPGETQKEIRVGIIDDDIFEED	R	T	E	Q	K	E	2	0	1	2	0	1	4	4	0	1	0	2	0	2	1	1	5	0	1	1	0	0	28	1	2991.36	O35157;A0A3Q4L326;Q9ET74;Q91ZJ7;Q27PY9;Q8BXB3;A0A3Q4EBU5;Q68FL0;G5E8Y0;G3X9J1;Q8R505	O35157	443	470	Slc8a1		yes	no	3	0.028561	23.054		By matching	By matching	By matching	By matching		By matching	By matching	By MS/MS	By MS/MS	By matching	By MS/MS		1	1	1	1		1	1	1	1	1	1	73986000	0	4655600	6221200	4707600	4995700	0	7841600	7686700	11383000	7833700	12333000	6327600			20213	946	21066	264213;264214;264215;264216;264217;264218;264219;264220;264221;264222	517895;517896;517897	517897		3	0	6393200	6688900	6780000	5243500	0	7841600	8579000	9812100	7876200	11571000	6270600
TEDLEATSEHFK	RILARGENLDHLRNKTEDLEATSEHFKTTS	RNKTEDLEATSEHFKTTSQKVARKFWWKNV	K	T	E	F	K	T	1	0	0	1	0	0	3	0	1	0	1	1	0	1	0	1	2	0	0	0	0	0	12	0	1405.64	A0A0R4J0R1;O70404;A0A0U1RPE8	A0A0R4J0R1	48	59	Vamp8	Vesicle-associated membrane protein 8	yes	no	2;3	0.00024322	100.48	By MS/MS	By MS/MS	By MS/MS	By MS/MS	By matching	By MS/MS	By MS/MS	By matching	By MS/MS	By matching	By matching	By matching	2	1	2	2	1	2	1	1	1	1	1	1	158900000	21296000	10202000	18261000	11419000	5225000	18119000	11545000	11196000	13745000	12040000	12903000	12951000			20214	119	21067	264223;264224;264225;264226;264227;264228;264229;264230;264231;264232;264233;264234;264235;264236;264237;264238	517898;517899;517900;517901;517902;517903;517904;517905;517906;517907;517908	517908		8	18918000	14010000	19633000	16445000	5484200	21173000	11545000	12495000	11848000	12105000	12106000	12834000
TEDPDLPAFYFDPLINPISHR	VHLTWYHTPNVVFIKTEDPDLPAFYFDPLI	PAFYFDPLINPISHRHSVKSQEPLPDDDEE	K	T	E	H	R	H	1	1	1	3	0	0	1	0	1	2	2	0	0	2	4	1	1	0	1	0	0	0	21	0	2456.2	Q99PV0;B7ZC27;Q3UNG1	Q99PV0	342	362	Prpf8	Pre-mRNA-processing-splicing factor 8	yes	no	2;3	7.3165e-15	102.37	By MS/MS	By MS/MS	By MS/MS	By MS/MS	By MS/MS	By MS/MS	By MS/MS	By MS/MS	By MS/MS	By MS/MS	By MS/MS	By MS/MS	2	2	1	2	1	1	2	1	2	2	1	1	305980000	27853000	22821000	22846000	22973000	27307000	26953000	28324000	17143000	35402000	34649000	18399000	21310000			20215	2619	21068	264239;264240;264241;264242;264243;264244;264245;264246;264247;264248;264249;264250;264251;264252;264253;264254;264255;264256	517909;517910;517911;517912;517913;517914;517915;517916;517917;517918;517919;517920;517921;517922;517923;517924;517925;517926;517927;517928;517929;517930;517931;517932;517933;517934;517935;517936;517937;517938;517939;517940	517934		32	24743000	31339000	24563000	33086000	28662000	31497000	28324000	19133000	30517000	34837000	17262000	21119000
TEDSGLQTQVIAAATQCALSTSQLVACTK	AAAALVLKAKSVAQRTEDSGLQTQVIAAAT	TQCALSTSQLVACTKVVAPTISSPVCQEQL	R	T	E	T	K	V	5	0	0	1	2	4	1	1	0	1	3	1	0	0	0	3	5	0	0	2	0	0	29	0	3025.49	Q80TM2;P26039;Q3UHS6	Q80TM2	716	744	Tln1	Talin-1	yes	no	3	1.9455e-07	56.914	By MS/MS		By MS/MS	By MS/MS	By matching	By matching	By matching	By MS/MS	By MS/MS		By matching	By MS/MS	1		1	1	1	1	1	1	1		1	1	112420000	12068000	0	11549000	6559800	9694000	11400000	13340000	8523200	10633000	0	15130000	13520000			20216	1170	21069	264257;264258;264259;264260;264261;264262;264263;264264;264265;264266	517941;517942;517943;517944;517945;517946	517944		6	10721000	0	12417000	9447600	10175000	13321000	13340000	9512600	9165900	0	14196000	13399000
TEDYLWLK	GRCDITDNQSEVADKTEDYLWLKLNQVCFD	QSEVADKTEDYLWLKLNQVCFDDDGTSSPQ	K	T	E	L	K	L	0	0	0	1	0	0	1	0	0	0	2	1	0	0	0	0	1	1	1	0	0	0	8	0	1066.53	Q8BJ71;Q3TFC8;A0A1D5RLQ0	Q8BJ71	410	417	Nup93	Nuclear pore complex protein Nup93	yes	no	2	0.032074	45.718		By MS/MS	By MS/MS	By matching	By matching	By MS/MS								1	1	1	1	1							13383000	0	2422300	2186700	3271300	2760700	2741700	0	0	0	0	0	0			20217	2306	21070	264267;264268;264269;264270;264271	517947;517948;517949	517947		2	0	3326400	2351000	4711400	2897600	3203900	0	0	0	0	0	0
TEEATEGMEEAVSSK	KPSEKKTRKEKTKSKTEEATEGMEEAVSSK	TEEATEGMEEAVSSKAKKTNKKGPSEDDVD	K	T	E	S	K	A	2	0	0	0	0	0	5	1	0	0	0	1	1	0	0	2	2	0	0	1	0	0	15	0	1596.68	Q9CWZ5;Q6PCP0;Q9JIK5;Q3ULC7;Q9CSR3	Q9CWZ5	21	35	Ddx21	Nucleolar RNA helicase 2	yes	no	2	0.00034459	56.951		By matching		By matching				By MS/MS	By MS/MS					1		1				2	2				19283000	0	4585000	0	3112300	0	0	0	0	11586000	0	0	0			20218	2192	21071	264272;264273;264274;264275;264276;264277	517950;517951;517952;517953	517952		4	0	6296400	0	4482400	0	0	0	0	9986900	0	0	0
TEEGEIVYSAEESENR	YEEDREFESQAKRLKTEEGEIVYSAEESEN	EEGEIVYSAEESENRQEATPQAGSDSDSGG	K	T	E	N	R	Q	1	1	1	0	0	0	6	1	0	1	0	0	0	0	0	2	1	0	1	1	0	0	16	0	1840.8	Q921F4;V9GXB6	Q921F4	29	44	Hnrnpll	Heterogeneous nuclear ribonucleoprotein L-like	no	no	2	0.02174	32.946		By matching	By matching	By matching		By MS/MS								1	1	1		1							13495000	0	2427700	2494900	3717400	0	4855500	0	0	0	0	0	0			20219	2549	21072	264278;264279;264280;264281	517954	517954		1	0	3333800	2682400	5353800	0	5674000	0	0	0	0	0	0
TEEGPTLSYGR	PENLPQILLQLKRRRTEEGPTLSYGRDGRS	KRRRTEEGPTLSYGRDGRSATREPPYRVPR	R	T	E	G	R	D	0	1	0	0	0	0	2	2	0	0	1	0	0	0	1	1	2	0	1	0	0	0	11	0	1208.57	Q5BL18;Q3TTX0;Q6ZQ61;Q8K310;Q4FJT0;Q9R0U5;A0A494BAZ2	Q5BL18	150	160	Matr3	Matrin-3	yes	no	2	0.00031421	86.624	By MS/MS	By MS/MS	By MS/MS	By MS/MS	By MS/MS	By MS/MS	By MS/MS	By MS/MS	By matching	By matching	By matching	By matching	1	1	1	1	1	1	1	1	1	1	1	1	187320000	17509000	12356000	16267000	12093000	15912000	14510000	15767000	18237000	17222000	16251000	16612000	14581000			20220	1756	21073	264282;264283;264284;264285;264286;264287;264288;264289;264290;264291;264292;264293	517955;517956;517957;517958;517959;517960;517961;517962;517963;517964;517965	517957		9	15553000	16968000	17489000	17416000	16701000	16956000	15767000	20354000	14845000	16340000	15586000	14450000
TEELITPVYCTGVSAQVQK	______________________________	ITPVYCTGVSAQVQKKRDKELGLGRHENAI	M	T	E	Q	K	K	1	0	0	0	1	2	2	1	0	1	1	1	0	0	1	1	3	0	1	3	0	0	19	0	2109.07	A0A494BBB0;Q8C2J1;Q80Y25;Q3UDG8;Q3TI07;O35350;Q3TB79;A0A494BAS0;A0A494BAC4	A0A494BBB0	2	20	Capn1	Calpain-1 catalytic subunit	yes	no	2	0.0011356	40.725							By matching	By matching	By MS/MS	By matching									1	1	1	1			49136000	0	0	0	0	0	0	8597300	9892500	18404000	12242000	0	0			20221	320	21074	264294;264295;264296;264297	517966	517966		1	0	0	0	0	0	0	8597300	11041000	15864000	12309000	0	0
TEEMVQTEEMETPR	VTVAEEVTQTDNMAKTEEMVQTEEMETPRL	KTEEMVQTEEMETPRLSVIVTHSNERYDLL	K	T	E	P	R	L	0	1	0	0	0	1	5	0	0	0	0	0	2	0	1	0	3	0	0	1	0	0	14	0	1708.73	F6TCF9;A0A1L1SRT0;Q60739	F6TCF9	140	153	Bag1	BAG family molecular chaperone regulator 1	yes	no	2	0.0023613	50.284	By MS/MS	By MS/MS		By MS/MS			By matching			By matching			1	1		1			1			1			18330000	0	5358200	0	5604000	0	0	2422300	0	0	4945100	0	0			20222	203	21075	264298;264299;264300;264301;264302	517967;517968;517969	517968		3	0	7358200	0	8071000	0	0	2422300	0	0	4972000	0	0
TEENVSDGSPNAGTVEQTPK	PAAEDSSSQNKRANRTEENVSDGSPNAGTV	SDGSPNAGTVEQTPKKPGLRRQT_______	R	T	E	P	K	K	1	0	2	1	0	1	3	2	0	0	0	1	0	0	2	2	3	0	0	2	0	0	20	0	2058.93	Q4FJM2;P46414	Q4FJM2	170	189	Cdkn1b	Cyclin-dependent kinase inhibitor 1B	yes	no	2	1.1881e-05	69.602	By MS/MS	By MS/MS	By MS/MS	By matching	By MS/MS		By MS/MS	By MS/MS	By MS/MS	By MS/MS	By MS/MS	By MS/MS	1	1	1	2	1		2	2	1	2	2	1	82478000	6423100	5597300	6214700	8366100	8235700	0	8258700	8565300	7755100	5901200	10926000	6234900			20223	1265	21076	264303;264304;264305;264306;264307;264308;264309;264310;264311;264312;264313;264314;264315;264316;264317;264318	517970;517971;517972;517973;517974;517975;517976;517977;517978;517979;517980;517981;517982;517983;517984;517985;517986;517987;517988;517989;517990;517991;517992	517976		23	5705800	7686600	6681900	12049000	8644200	0	8258700	9559500	6684900	5933200	10251000	6178800
TEESAEACEEPEDDVKK	RKMANDAGPDTKKAKTEESAEACEEPEDDV	ESAEACEEPEDDVKKADDSEVPSLPLGLTG	K	T	E	K	K	A	2	0	0	2	1	0	6	0	0	0	0	2	0	0	1	1	1	0	0	1	0	0	17	1	1951.82	B2RUM8;Q8K363	B2RUM8	131	147	Ddx18	ATP-dependent RNA helicase DDX18	yes	no	3	0.042047	25.319	By matching	By matching	By MS/MS	By matching	By matching	By MS/MS	By matching	By matching	By matching				1	1	1	1	1	1	1	1	1				12393000	3616900	1066600	2198500	328960	1507600	2309900	393110	349750	621260	0	0	0			20224	531	21077	264319;264320;264321;264322;264323;264324;264325;264326;264327	517993;517994	517993		2	3213000	1464700	2363800	473780	1582400	2699300	393110	390350	535530	0	0	0
TEEVEVESEEDPILEHPPENPVK	QKSQITEPDPDVKKKTEEVEVESEEDPILE	EEDPILEHPPENPVKTLDLKISEETQPETE	K	T	E	V	K	T	0	0	1	1	0	0	8	0	1	1	1	1	0	0	4	1	1	0	0	3	0	0	23	0	2644.24	O55091;A0A3Q4EC12;A0A3Q4L314	O55091	130	152	Impact	Protein IMPACT	yes	no	3	7.3242e-06	46.178	By MS/MS	By MS/MS	By matching	By MS/MS	By MS/MS	By MS/MS	By MS/MS	By MS/MS	By MS/MS		By matching	By MS/MS	1	1	1	1	1	1	1	1	1		1	1	280170000	18597000	18928000	18223000	21250000	22099000	81695000	15687000	18715000	25301000	0	20684000	18988000			20225	992	21078	264328;264329;264330;264331;264332;264333;264334;264335;264336;264337;264338	517995;517996;517997;517998;517999;518000;518001;518002;518003;518004;518005;518006	518000		8	16520000	25994000	19593000	30605000	23195000	95466000	15687000	20887000	21810000	0	19407000	18817000
TEEWVLVLPPWGR	DVYIRVASLLKTLLKTEEWVLVLPPWGRLY	LKTEEWVLVLPPWGRLYHWQSPDIHQVRIP	K	T	E	G	R	L	0	1	0	0	0	0	2	1	0	0	2	0	0	0	2	0	1	2	0	2	0	0	13	0	1580.84	Q3V1L7;B2RV73;Q8VHI3;Q3UHF9	Q3V1L7	76	88	Pofut2	GDP-fucose protein O-fucosyltransferase 2	yes	no	2	0.00028618	77.677	By matching	By MS/MS	By MS/MS	By matching	By MS/MS	By MS/MS	By matching	By matching	By MS/MS	By MS/MS	By MS/MS	By MS/MS	1	1	1	1	1	2	1	1	1	1	2	2	62980000	3388700	2456700	4670500	3210500	5326700	6375700	4695800	4281400	5930800	4970100	11074000	6599100			20226	532	21079	264339;264340;264341;264342;264343;264344;264345;264346;264347;264348;264349;264350;264351;264352;264353	518007;518008;518009;518010;518011;518012;518013;518014;518015	518014		5	3010200	3373700	5021600	4623900	5590900	7450400	4695800	4778400	5112400	4997100	10390000	6539700
TEFIPLLDGDEK	EAEPYDDIVGETVEKTEFIPLLDGDEKTGN	VEKTEFIPLLDGDEKTGNSESKKKPCLDTS	K	T	E	E	K	T	0	0	0	2	0	0	2	1	0	1	2	1	0	1	1	0	1	0	0	0	0	0	12	0	1375.69	P27546;Q78TF3	P27546	45	56	Map4	Microtubule-associated protein 4	yes	no	2	0.00010755	99.53	By MS/MS	By MS/MS	By MS/MS	By MS/MS	By MS/MS	By MS/MS	By MS/MS	By MS/MS	By MS/MS	By MS/MS	By MS/MS	By MS/MS	1	1	1	1	1	1	1	1	1	1	1	1	459350000	41624000	32946000	40840000	34277000	43257000	34783000	34878000	35597000	42939000	37841000	41119000	39246000			20227	1182	21080	264354;264355;264356;264357;264358;264359;264360;264361;264362;264363;264364;264365	518016;518017;518018;518019;518020;518021;518022;518023;518024;518025;518026;518027;518028;518029;518030;518031;518032;518033;518034;518035;518036;518037;518038;518039;518040;518041;518042;518043;518044;518045;518046	518017		31	36976000	45244000	43910000	49367000	45403000	40647000	34878000	39729000	37014000	38046000	38579000	38893000
TEFLSFMNTELAAFTK	QKYSGKDGNNTQLSKTEFLSFMNTELAAFT	EFLSFMNTELAAFTKNQKDPGVLDRMMKKL	K	T	E	T	K	N	2	0	1	0	0	0	2	0	0	0	2	1	1	3	0	1	3	0	0	0	0	0	16	0	1848.9	P50543	P50543	32	47	S100a11	Protein S100-A11	yes	yes	2;3	3.6817e-83	262	By MS/MS	By MS/MS	By MS/MS	By MS/MS	By MS/MS	By MS/MS	By MS/MS	By MS/MS	By MS/MS	By MS/MS	By MS/MS	By MS/MS	4	4	3	5	3	3	3	4	4	5	5	5	7503200000	484640000	498310000	523940000	423570000	523630000	391630000	722240000	612500000	1001200000	714330000	868470000	738710000			20228	1304	21081;21082	264366;264367;264368;264369;264370;264371;264372;264373;264374;264375;264376;264377;264378;264379;264380;264381;264382;264383;264384;264385;264386;264387;264388;264389;264390;264391;264392;264393;264394;264395;264396;264397;264398;264399;264400;264401;264402;264403;264404;264405;264406;264407;264408;264409;264410;264411;264412;264413	518047;518048;518049;518050;518051;518052;518053;518054;518055;518056;518057;518058;518059;518060;518061;518062;518063;518064;518065;518066;518067;518068;518069;518070;518071;518072;518073;518074;518075;518076;518077;518078;518079;518080;518081;518082;518083;518084;518085;518086;518087;518088;518089;518090;518091;518092;518093;518094;518095;518096;518097;518098;518099;518100;518101;518102;518103;518104;518105;518106;518107;518108;518109;518110;518111;518112;518113;518114;518115;518116;518117;518118;518119;518120;518121;518122;518123;518124;518125;518126;518127;518128;518129;518130;518131;518132;518133;518134;518135;518136;518137;518138;518139;518140;518141;518142;518143;518144;518145;518146;518147;518148;518149;518150;518151;518152;518153;518154;518155;518156;518157;518158;518159;518160;518161;518162;518163;518164;518165;518166;518167;518168;518169;518170;518171;518172;518173;518174;518175;518176;518177;518178;518179;518180;518181;518182;518183;518184;518185;518186;518187;518188;518189;518190;518191;518192;518193;518194;518195;518196;518197;518198;518199;518200;518201;518202;518203;518204;518205;518206;518207;518208;518209;518210;518211;518212;518213;518214;518215;518216;518217;518218;518219	518175	555	169	430520000	684300000	563330000	610040000	549610000	457650000	722240000	683600000	863080000	718210000	814830000	732060000
TEFSTQEDEQLQTQGK	IGEIVAEMDVPLHCRTEFSTQEDEQLQTQG	EFSTQEDEQLQTQGKTDYFLSSGDKIRFFF	R	T	E	G	K	T	0	0	0	1	0	4	3	1	0	0	1	1	0	1	0	1	3	0	0	0	0	0	16	0	1867.84	A2AQZ2;A0A0R4J137;Q9DB26;A2AQZ5;A2AQZ7;B7ZNN8;D6RIQ3;D6RI61;A0A0A0MQG9	A2AQZ2	47	62	Phyhd1	Phytanoyl-CoA dioxygenase domain-containing protein 1	yes	no	2	4.0993e-05	67.776	By matching	By matching	By MS/MS	By MS/MS	By MS/MS	By MS/MS	By MS/MS	By MS/MS	By matching	By MS/MS	By MS/MS	By MS/MS	1	1	1	1	1	1	1	1	1	1	2	1	60472000	3990600	4740100	4298900	4425800	8712200	6119500	7389900	5443200	5192300	0	10160000	0			20229	129	21083	264414;264415;264416;264417;264418;264419;264420;264421;264422;264423;264424;264425;264426	518220;518221;518222;518223;518224;518225;518226;518227;518228;518229;518230	518223		11	3545000	6509400	4622000	6374100	9144400	7151100	7389900	6075100	4475800	0	9532200	0
TEFTQGMILPTVNGESVDPVGQPALK	KLLREAVGIYISTLKTEFTQGMILPTVNGE	VNGESVDPVGQPALKTETCKAKSAPSRSQA	K	T	E	L	K	T	1	0	1	1	0	2	2	3	0	1	2	1	1	1	3	1	3	0	0	3	0	0	26	0	2727.38	Q3TL79;Q8BK64;A0A1Y7VM19	Q3TL79	157	182	Ahsa1	Activator of 90 kDa heat shock protein ATPase homolog 1	yes	no	2;3	0.017798	25.213	By MS/MS	By MS/MS	By MS/MS	By MS/MS	By MS/MS	By matching	By matching		By matching	By matching	By MS/MS	By MS/MS	2	2	1	2	2	1	1		1	1	1	1	101720000	16400000	12122000	7897200	12335000	12124000	6260700	8846800	0	6514500	8593200	5444700	5178300			20230	1724	21084	264427;264428;264429;264430;264431;264432;264433;264434;264435;264436;264437;264438;264439;264440;264441	518231;518232;518233;518234;518235;518236;518237;518238	518238		8	14569000	16647000	8490800	17765000	12726000	7316000	8846800	0	5615500	8639800	5108400	5131700
TEFWLISAPGEK	______________________________	______________________________	M	T	E	E	K	T	1	0	0	0	0	0	2	1	0	1	1	1	0	1	1	1	1	1	0	0	0	0	12	0	1376.7	Q9D9Z4;Q3TG21;Q9Z1G3;A0A2I3BPD0;A0A2I3BQD9	Q9D9Z4	2	13	Atp6v1c1	V-type proton ATPase subunit C 1	yes	no	1;2	0.0022482	70.1								By matching	By matching	By MS/MS	By MS/MS									1	1	1	1		15449000	0	0	0	0	0	0	0	3177600	1278800	6711900	4281100	0			20231	1677	21085	264442;264443;264444;264445	518239;518240	518239		1	0	0	0	0	0	0	0	3546500	1102400	6748300	4016700	0
TEGDLLLSVLLYGQPVR	VDHKNGTYELVYTARTEGDLLLSVLLYGQP	GDLLLSVLLYGQPVRGSPFRVRALRPGDLP	R	T	E	V	R	G	0	1	0	1	0	1	1	2	0	0	5	0	0	0	1	1	1	0	1	2	0	0	17	0	1872.04	Q3TDT0;Q9R1R2	Q3TDT0	394	410	Trim3	Tripartite motif-containing protein 3	yes	no	3	0.079107	9.6577	By matching	By matching	By MS/MS	By MS/MS	By matching	By matching		By matching	By matching	By matching	By matching		1	1	1	1	1	1		1	1	1	1		15170000	1365400	736930	2062000	961280	1308200	1507500	0	1771300	1572500	1624400	2260100	0			20232	1653	21086	264446;264447;264448;264449;264450;264451;264452;264453;264454;264455	518241;518242	518242		2	1212900	1012000	2217000	1384500	1373100	1761600	0	1976900	1355500	1633300	2120500	0
TEGHEETPLPPAQSQTQEGGPAAGK	RDTRRKAGPAWMVTRTEGHEETPLPPAQSQ	PAQSQTQEGGPAAGKASGADERDTRRKAGP	R	T	E	G	K	A	3	0	0	0	0	3	4	4	1	0	1	1	0	0	4	1	3	0	0	0	0	0	25	0	2516.18	D3Z6W1;A0A140LIT9;Q7TSJ2	D3Z6W1	340	364	Map6	Microtubule-associated protein 6	yes	no	3	0.00040357	26.005	By MS/MS	By MS/MS	By MS/MS		By MS/MS	By MS/MS	By MS/MS	By MS/MS	By MS/MS	By MS/MS	By MS/MS	By MS/MS	2	1	1		1	1	1	1	1	1	1	1	77034000	11252000	3967500	4473700	0	5589800	5168300	7262700	7735600	8972800	6816700	8125300	7670200			20233	161	21087	264456;264457;264458;264459;264460;264461;264462;264463;264464;264465;264466;264467	518243;518244;518245;518246;518247;518248;518249;518250;518251;518252;518253;518254;518255;518256;518257;518258;518259;518260;518261;518262;518263;518264	518251		22	9995200	5448400	4810000	0	5867100	6039500	7262700	8633600	7734600	6853700	7623400	7601200
TEGISTSDIITR	YKHIKDAGMFAPTQRTEGISTSDIITRIVR	TQRTEGISTSDIITRIVRDYDVYARRNLQR	R	T	E	T	R	I	0	1	0	1	0	0	1	1	0	3	0	0	0	0	0	2	3	0	0	0	0	0	12	0	1291.66	P49586;Q811Q9	P49586	197	208	Pcyt1a;Pcyt1b	Choline-phosphate cytidylyltransferase A;Choline-phosphate cytidylyltransferase B	yes	no	2	0.0037839	60.398	By MS/MS	By MS/MS	By MS/MS	By matching	By MS/MS	By MS/MS	By MS/MS	By MS/MS	By matching	By matching	By MS/MS		1	1	1	1	1	1	1	1	1	1	1		90304000	10629000	7916500	8461700	6551900	11752000	9172600	6029000	6284100	7077200	8711300	7718000	0			20234	1292	21088	264468;264469;264470;264471;264472;264473;264474;264475;264476;264477;264478	518265;518266;518267;518268;518269;518270;518271;518272	518265		0	9442200	10871000	9097700	9436200	12335000	10719000	6029000	7013600	6100600	8758600	7241300	0
TEGLSVLNQAMAVIK	IAPPRYVMTTTTLERTEGLSVLNQAMAVIK	TEGLSVLNQAMAVIKEKIEEKRGVFNVQME	R	T	E	I	K	E	2	0	1	0	0	1	1	1	0	1	2	1	1	0	0	1	1	0	0	2	0	0	15	0	1572.85	Q6ZWX6;Q9CV24	Q6ZWX6	245	259	Eif2s1	Eukaryotic translation initiation factor 2 subunit 1	yes	no	2	5.7183e-06	115.39	By MS/MS	By MS/MS	By MS/MS	By MS/MS	By MS/MS	By MS/MS	By MS/MS	By MS/MS	By MS/MS	By MS/MS	By MS/MS	By MS/MS	1	1	1	1	1	1	1	1	1	1	1	1	378990000	28749000	25408000	29582000	25002000	35847000	30979000	35102000	32211000	36549000	33120000	34383000	32058000			20235	2219	21089	264479;264480;264481;264482;264483;264484;264485;264486;264487;264488;264489;264490	518273;518274;518275;518276;518277;518278;518279;518280;518281;518282;518283;518284;518285;518286;518287;518288;518289;518290;518291;518292	518284		20	25538000	34892000	31806000	36008000	37625000	36201000	35102000	35950000	31505000	33300000	32259000	31770000
TEGYEAGLAPQR	RTFDQNEELGLNDMKTEGYEAGLAPQR___	DMKTEGYEAGLAPQR_______________	K	T	E	Q	R	-	2	1	0	0	0	1	2	2	0	0	1	0	0	0	1	0	1	0	1	0	0	0	12	0	1290.62	Q9CUE2;F8WHU9;Q3TI08;Q3TY03;Q3TIH8;Q62384	Q9CUE2	214	225	Zpr1	Zinc finger protein ZPR1	yes	no	2	0.00058476	71.451	By matching	By matching		By matching	By matching		By matching			By MS/MS	By MS/MS	By MS/MS	1	1		1	1		1			1	1	2	55469000	6817600	5975200	0	6022700	8320300	0	3526700	0	0	7773400	7934800	9098700			20236	824	21090	264491;264492;264493;264494;264495;264496;264497;264498;264499	518293;518294;518295	518295		2	6056200	8205500	0	8674100	8733100	0	3526700	0	0	7815600	7444600	9016900
TEIDKPSQMQVTDVQDNSISVR	GDSPASSKPVSINYKTEIDKPSQMQVTDVQ	QMQVTDVQDNSISVRWLPSTSPVTGYRVTT	K	T	E	V	R	W	0	1	1	3	0	3	1	0	0	2	0	1	1	0	1	3	2	0	0	3	0	0	22	1	2489.21	Q3UGY5;A0A087WR50;Q3UHL6;A0A087WS56;Q3UH17;Q3UHR1;Q3UZF9;A0A087WSN6;B9EHT6;Q3TCF1;B7ZNJ1;Q3TBB4;P11276	Q3UGY5	1539	1560	Fn1	Fibronectin;Anastellin	no	no	2;3	1.1205e-61	211.78	By MS/MS	By MS/MS	By MS/MS	By MS/MS	By MS/MS	By MS/MS	By MS/MS	By MS/MS	By MS/MS	By MS/MS	By MS/MS	By MS/MS	2	2	3	2	3	2	6	4	4	3	2	2	1789200000	95659000	79750000	105320000	60513000	92943000	86925000	254840000	252630000	310080000	152460000	148140000	149890000			20237	27;1092;32	21091;21092	264500;264501;264502;264503;264504;264505;264506;264507;264508;264509;264510;264511;264512;264513;264514;264515;264516;264517;264518;264519;264520;264521;264522;264523;264524;264525;264526;264527;264528;264529;264530;264531;264532;264533;264534	518296;518297;518298;518299;518300;518301;518302;518303;518304;518305;518306;518307;518308;518309;518310;518311;518312;518313;518314;518315;518316;518317;518318;518319;518320;518321;518322;518323;518324;518325;518326;518327;518328;518329;518330;518331;518332;518333;518334;518335;518336;518337;518338;518339;518340;518341;518342;518343;518344;518345;518346;518347;518348;518349;518350;518351;518352;518353;518354;518355;518356;518357;518358;518359;518360;518361;518362;518363;518364;518365;518366;518367;518368;518369;518370;518371;518372;518373;518374;518375;518376;518377;518378;518379;518380;518381;518382;518383;518384;518385;518386;518387;518388;518389;518390;518391;518392;518393;518394;518395;518396;518397;518398	518323	7	103	84976000	109520000	113240000	87153000	97554000	101580000	254840000	281950000	267290000	153280000	138990000	148540000
TEIIILATR	EDGYSGVEVRVTPTRTEIIILATRTQNVLG	RVTPTRTEIIILATRTQNVLGEKGRRIREL	R	T	E	T	R	T	1	1	0	0	0	0	1	0	0	3	1	0	0	0	0	0	2	0	0	0	0	0	9	0	1028.62	Q5YLW3;P62908;Q9CZP6;Q9D0A2;Q3UK56;Q3UCL7;A0A140LI77;D3YV43	Q5YLW3	46	54	Rps3	40S ribosomal protein S3	yes	no	2	1.3587e-11	196.95	By MS/MS	By MS/MS	By MS/MS	By MS/MS	By MS/MS	By MS/MS	By MS/MS	By MS/MS	By MS/MS	By MS/MS	By MS/MS	By MS/MS	1	1	1	1	1	1	1	1	1	1	1	1	644490000	72519000	31606000	42497000	30544000	42528000	32254000	64304000	51808000	68945000	69674000	72351000	65458000			20238	1439	21093	264535;264536;264537;264538;264539;264540;264541;264542;264543;264544;264545;264546	518399;518400;518401;518402;518403;518404;518405;518406;518407;518408;518409;518410;518411;518412;518413;518414;518415;518416;518417;518418;518419;518420;518421;518422;518423;518424;518425;518426;518427	518401		29	64421000	43403000	45691000	43991000	44638000	37691000	64304000	57822000	59431000	70052000	67882000	64869000
TEILPPFFK	KQCCGTDGVEANYIKTEILPPFFKHFWQHR	EANYIKTEILPPFFKHFWQHRMALDRRNYR	K	T	E	F	K	H	0	0	0	0	0	0	1	0	0	1	1	1	0	2	2	0	1	0	0	0	0	0	9	0	1090.61	G5E866;Q99NB9	G5E866	808	816	Sf3b1	Splicing factor 3B subunit 1	yes	no	2	0.00097611	75.854	By MS/MS	By MS/MS	By MS/MS	By MS/MS	By MS/MS	By MS/MS	By MS/MS	By MS/MS	By MS/MS	By matching	By matching	By matching	1	1	1	2	1	1	1	1	1	1	1	1	106300000	11582000	8025700	8183100	8776600	9707700	9817600	7508700	8014100	8297900	8485800	8147400	9755000			20239	873	21094	264547;264548;264549;264550;264551;264552;264553;264554;264555;264556;264557;264558;264559	518428;518429;518430;518431;518432;518433;518434;518435;518436;518437;518438;518439;518440;518441;518442	518437		12	10289000	11021000	8798200	12640000	10189000	11473000	7508700	8944400	7152800	8531900	7644200	9667200
TEIQVNCPK	ASIFAFATCGGFKGKTEIQVNCPKVGVNKN	GGFKGKTEIQVNCPKVGVNKNQTVTATFGY	K	T	E	P	K	V	0	0	1	0	1	1	1	0	0	1	0	1	0	0	1	0	1	0	0	1	0	0	9	0	1074.54	Q3U4T9;Q3TVX7;O09117;D6RFU9	Q3U4T9	40	48	Sypl;Sypl1	Synaptophysin-like protein 1	yes	no	2	0.00048428	117.17	By MS/MS	By MS/MS	By MS/MS	By MS/MS	By MS/MS	By MS/MS	By MS/MS	By MS/MS	By MS/MS	By MS/MS	By MS/MS	By MS/MS	1	1	1	1	1	1	1	1	1	1	1	1	129740000	19377000	8644500	12292000	3216800	11579000	12431000	11464000	8974800	9447200	9266000	11060000	11983000			20240	936	21095	264560;264561;264562;264563;264564;264565;264566;264567;264568;264569;264570;264571	518443;518444;518445;518446;518447;518448;518449;518450;518451;518452;518453;518454;518455;518456;518457;518458;518459;518460;518461;518462;518463;518464;518465;518466;518467;518468;518469;518470;518471;518472;518473;518474;518475;518476;518477;518478;518479	518461		37	17213000	11871000	13216000	4632900	12153000	14526000	11464000	10017000	8143600	9316300	10377000	11876000
TEIVFTGEK	ETGTRINIPPPSVNRTEIVFTGEKEQLAQA	PPSVNRTEIVFTGEKEQLAQAVARIKKIYE	R	T	E	E	K	E	0	0	0	0	0	0	2	1	0	1	0	1	0	1	0	0	2	0	0	1	0	0	9	0	1022.53	Q3U4Z7;Q8VDJ3;Q3V1M8;A0A087WP83;Q8BX68	Q3U4Z7	266	274	Hdlbp	Vigilin	yes	no	2	0.0045604	79.906	By MS/MS	By matching	By MS/MS	By matching	By MS/MS	By matching	By MS/MS	By matching	By MS/MS	By MS/MS	By MS/MS	By matching	1	1	1	2	1	1	1	1	2	1	1	1	200930000	19179000	13414000	14498000	13556000	18091000	17416000	16357000	13918000	21657000	18556000	16591000	17696000			20241	1820	21096	264572;264573;264574;264575;264576;264577;264578;264579;264580;264581;264582;264583;264584;264585	518480;518481;518482;518483;518484;518485;518486	518483		1	17037000	18420000	15588000	19524000	18988000	20351000	16357000	15534000	18669000	18656000	15566000	17536000
TEKPDQDRDPIDALSEDLDSCPSTTETSK	DNDGKDKPEKPPTKKTEKPDQDRDPIDALS	SEDLDSCPSTTETSKNTAKGKSKKTSSSKA	K	T	E	S	K	N	1	1	0	6	1	1	3	0	0	1	2	2	0	0	3	4	4	0	0	0	0	0	29	2	3236.45	Q8CE80;P51125;Q8C281;Q8CB83;Q3TTN2;Q8BS37	Q8CE80	682	710	Cast	Calpastatin	no	no	3;4	0.00051948	37.21	By MS/MS	By MS/MS	By MS/MS	By MS/MS	By matching	By MS/MS		By matching	By matching	By matching			2	2	2	2	1	2		1	1	2			167790000	28911000	17196000	27290000	21144000	11039000	15144000	0	8908000	12847000	25313000	0	0			20242	1309	21097	264586;264587;264588;264589;264590;264591;264592;264593;264594;264595;264596;264597;264598;264599;264600	518487;518488;518489;518490;518491;518492;518493;518494;518495;518496;518497	518491		11	25682000	23614000	29342000	30453000	11587000	17697000	0	9942100	11075000	25451000	0	0
TELAEPIAIRPTSETVMYPAYAK	EDFAPEVAWVTRSGKTELAEPIAIRPTSET	IRPTSETVMYPAYAKWVQSHRDLPVRLNQW	K	T	E	A	K	W	4	1	0	0	0	0	3	0	0	2	1	1	1	0	3	1	3	0	2	1	0	0	23	1	2550.3	B9EIU1;Q8CGC7	B9EIU1	1110	1132	Eprs	Bifunctional glutamate/proline--tRNA ligase;Glutamate--tRNA ligase;Proline--tRNA ligase	yes	no	2;3	4.7339e-22	106.03	By MS/MS	By MS/MS	By MS/MS	By MS/MS	By MS/MS	By MS/MS	By MS/MS	By MS/MS	By MS/MS	By MS/MS	By MS/MS	By MS/MS	3	3	3	3	2	3	2	2	2	2	2	2	798310000	88322000	69816000	80683000	58524000	69444000	75801000	54706000	52984000	71662000	55985000	59547000	60839000			20243	563	21098;21099	264601;264602;264603;264604;264605;264606;264607;264608;264609;264610;264611;264612;264613;264614;264615;264616;264617;264618;264619;264620;264621;264622;264623;264624;264625;264626;264627;264628;264629	518498;518499;518500;518501;518502;518503;518504;518505;518506;518507;518508;518509;518510;518511;518512;518513;518514;518515;518516;518517;518518;518519;518520;518521;518522;518523;518524;518525;518526;518527;518528;518529;518530	518518	155	32	78459000	95874000	86748000	84288000	72889000	88579000	54706000	59134000	61773000	56289000	55869000	60291000
TELDAHFENLLAR	RAVQFTEEKFGQAEKTELDAHFENLLARAD	EKTELDAHFENLLARADSTKNWTERILRQT	K	T	E	A	R	A	2	1	1	1	0	0	2	0	1	0	3	0	0	1	0	0	1	0	0	0	0	0	13	0	1527.77	B0LDS3;A2AWI9;A2AWI7;Q8R3V5	B0LDS3	33	45	Sh3glb2	Endophilin-B2	yes	no	3	0.077318	27.33										By MS/MS												1			0	0	0	0	0	0	0	0	0	0	0	0	0			20244	468	21100	264630	518531	518531		1	0	0	0	0	0	0	0	0	0	0	0	0
TELDSFLIEITANILK	MRHEEMAQAFEEWNKTELDSFLIEITANIL	ELDSFLIEITANILKYRDTDGKELLPKIRD	K	T	E	L	K	Y	1	0	1	1	0	0	2	0	0	3	3	1	0	1	0	1	2	0	0	0	0	0	16	0	1819	Q91V28;Q9DCD0;Q3UAG2;Q91YT9	Q91V28	226	241	Pgd	6-phosphogluconate dehydrogenase, decarboxylating	yes	no	2;3	8.2857e-09	110.98	By MS/MS	By matching	By MS/MS	By MS/MS	By matching	By matching	By MS/MS	By MS/MS	By MS/MS	By MS/MS	By MS/MS	By MS/MS	2	1	2	1	2	2	2	2	2	2	1	1	107480000	9185600	1062700	8499200	3833800	6749200	3169400	12113000	6473400	16903000	14581000	13898000	11010000			20245	2514	21101	264631;264632;264633;264634;264635;264636;264637;264638;264639;264640;264641;264642;264643;264644;264645;264646;264647;264648;264649;264650	518532;518533;518534;518535;518536;518537;518538;518539;518540;518541;518542;518543;518544;518545;518546;518547;518548;518549;518550;518551;518552;518553;518554;518555;518556;518557;518558;518559;518560;518561;518562;518563;518564;518565;518566;518567;518568;518569;518570;518571;518572;518573;518574;518575;518576	518565		45	8159800	1459300	9138200	5521500	7084000	3703600	12113000	7224900	14571000	14660000	13039000	10911000
TELEDTLDSTAAQQELR	EKQKRDLGEELEALKTELEDTLDSTAAQQE	LEDTLDSTAAQQELRSKREQEVSILKKTLE	K	T	E	L	R	S	2	1	0	2	0	2	3	0	0	0	3	0	0	0	0	1	3	0	0	0	0	0	17	0	1918.91	Q8VDD5;Q3UFT0	Q8VDD5	1146	1162	Myh9	Myosin-9	yes	no	2;3	1.0836e-162	329.37	By MS/MS	By MS/MS	By MS/MS	By MS/MS	By MS/MS	By MS/MS	By MS/MS	By MS/MS	By MS/MS	By MS/MS	By MS/MS	By MS/MS	2	2	2	2	2	2	2	2	2	2	2	2	2474800000	269900000	192250000	228000000	189070000	234320000	209500000	197110000	168240000	193270000	206130000	197390000	189610000			20246	2489	21102	264651;264652;264653;264654;264655;264656;264657;264658;264659;264660;264661;264662;264663;264664;264665;264666;264667;264668;264669;264670;264671;264672;264673;264674	518577;518578;518579;518580;518581;518582;518583;518584;518585;518586;518587;518588;518589;518590;518591;518592;518593;518594;518595;518596;518597;518598;518599;518600;518601;518602;518603;518604;518605;518606;518607;518608;518609;518610;518611;518612;518613;518614;518615;518616;518617;518618;518619;518620;518621;518622;518623;518624;518625;518626;518627;518628;518629;518630;518631;518632;518633;518634;518635;518636;518637;518638;518639;518640;518641;518642;518643;518644;518645;518646;518647;518648;518649;518650;518651;518652;518653;518654;518655;518656;518657;518658;518659;518660;518661;518662;518663;518664;518665;518666;518667;518668;518669;518670;518671;518672;518673;518674;518675;518676;518677;518678;518679;518680;518681;518682;518683;518684;518685;518686;518687;518688;518689;518690;518691;518692;518693;518694;518695;518696;518697;518698	518682		122	239760000	264000000	245140000	272300000	245940000	244820000	197110000	187770000	166600000	207250000	185190000	187900000
TELEDTLDTTAAQQELR	EKQKRDLSEELEALKTELEDTLDTTAAQQE	LEDTLDTTAAQQELRTKREQEVAELKKALE	K	T	E	L	R	T	2	1	0	2	0	2	3	0	0	0	3	0	0	0	0	0	4	0	0	0	0	0	17	0	1932.93	Q5SV64;Q3UH59;Q61879;Q80T68;Q4KMN4;Q6PB65	Q5SV64	1184	1200	Myh10	Myosin-10	yes	no	2	9.8067e-34	182.1	By MS/MS	By MS/MS	By MS/MS	By MS/MS	By MS/MS	By MS/MS	By matching	By MS/MS	By matching	By matching	By matching	By MS/MS	1	1	1	1	1	1	1	1	1	1	1	1	229400000	22139000	19108000	20335000	15070000	22418000	18526000	22042000	20224000	23383000	15751000	16576000	13824000			20247	1894	21103	264675;264676;264677;264678;264679;264680;264681;264682;264683;264684;264685;264686	518699;518700;518701;518702;518703;518704;518705;518706;518707;518708;518709;518710;518711;518712	518702		14	19666000	26241000	21863000	21704000	23530000	21649000	22042000	22572000	20156000	15836000	15552000	13700000
TELISVSEVHPSR	EPMELDDPKRTGYIKTELISVSEVHPSRLQ	IKTELISVSEVHPSRLQTTDNLLPMSPEEF	K	T	E	S	R	L	0	1	0	0	0	0	2	0	1	1	1	0	0	0	1	3	1	0	0	2	0	0	13	0	1452.76	Q9D323;Q8C3V4;Q3TW11;Q8C8M3;A0A087WSP5;P42225;Q8C497;Q91Y52;Q8CFQ1	Q9D323	704	716	Stat1	Signal transducer and activator of transcription;Signal transducer and activator of transcription 1	yes	no	3	2.9973e-06	100.55	By matching	By matching	By matching	By MS/MS	By matching	By MS/MS	By MS/MS	By MS/MS	By MS/MS	By MS/MS	By MS/MS	By MS/MS	1	1	1	1	1	1	1	1	1	1	1	1	303360000	27221000	15118000	18982000	26863000	35141000	31589000	18343000	15314000	17869000	31538000	31430000	33948000			20248	33	21104	264687;264688;264689;264690;264691;264692;264693;264694;264695;264696;264697;264698	518713;518714;518715;518716;518717;518718;518719;518720;518721;518722;518723;518724;518725;518726;518727;518728;518729;518730	518722		18	24181000	20760000	20409000	38689000	36884000	36914000	18343000	17092000	15403000	31709000	29488000	33642000
TELLQRPGIEDVAVLK	TEDLNKQTTVIQDLKTELLQRPGIEDVAVL	ELLQRPGIEDVAVLKKELVQVQTLMDNMTL	K	T	E	L	K	K	1	1	0	1	0	1	2	1	0	1	3	1	0	0	1	0	1	0	0	2	0	0	16	1	1780.01	Q8BL66;Q05CS7;Q3TQY5	Q8BL66	212	227	Eea1	Early endosome antigen 1	yes	no	2	0.002172	60.49	By MS/MS									By matching			1									1			14330000	9786100	0	0	0	0	0	0	0	0	4543500	0	0			20249	2317	21105	264699;264700	518731;518732	518732		2	8693200	0	0	0	0	0	0	0	0	4568100	0	0
TELPQFVSYFQHR	GPEGPPWLPRTFNLRTELPQFVSYFQHRER	LRTELPQFVSYFQHRERRGEDNHWICKPWN	R	T	E	H	R	E	0	1	0	0	0	2	1	0	1	0	1	0	0	2	1	1	1	0	1	1	0	0	13	0	1650.82	Q3UDE2	Q3UDE2	390	402	Ttll12	Tubulin--tyrosine ligase-like protein 12	yes	yes	2;3	1.5731e-07	101.6	By matching	By MS/MS	By matching	By MS/MS	By MS/MS	By MS/MS	By MS/MS	By MS/MS	By MS/MS	By MS/MS	By MS/MS	By MS/MS	2	2	2	2	2	2	2	2	1	2	2	2	245710000	24190000	16271000	20399000	15568000	21316000	24531000	19332000	20354000	14419000	26641000	23020000	19668000			20250	1867	21106	264701;264702;264703;264704;264705;264706;264707;264708;264709;264710;264711;264712;264713;264714;264715;264716;264717;264718;264719;264720;264721;264722;264723	518733;518734;518735;518736;518737;518738;518739;518740;518741;518742;518743;518744;518745;518746;518747;518748;518749;518750;518751	518742		19	21488000	22344000	21933000	22421000	22373000	28666000	19332000	22717000	12430000	26786000	21598000	19491000
TELPVTENVQTIPPPYVVR	STFNLEGLFSLIQQKTELPVTENVQTIPPP	VTENVQTIPPPYVVRTILVYSRPPCQPQFS	K	T	E	V	R	T	0	1	1	0	0	1	2	0	0	1	1	0	0	0	4	0	3	0	1	4	0	0	19	0	2151.16	Q3UI43	Q3UI43	198	216	Babam1	BRISC and BRCA1-A complex member 1	yes	yes	2	0.00062617	48.659	By MS/MS	By matching	By MS/MS	By MS/MS	By MS/MS	By MS/MS	By MS/MS	By matching	By MS/MS	By matching	By MS/MS	By MS/MS	1	1	1	1	1	1	1	1	1	1	1	1	86436000	7574800	4643300	7101300	5100200	9268900	6040200	6882600	5956300	8776700	7629600	9688000	7773800			20251	1898	21107	264724;264725;264726;264727;264728;264729;264730;264731;264732;264733;264734;264735	518752;518753;518754;518755;518756;518757;518758;518759;518760;518761;518762	518757		11	6728900	6376500	7635200	7345400	9728700	7058400	6882600	6647700	7565600	7671000	9089600	7703900
TELQSALLLR	______________________________	______________________________	M	T	E	L	R	R	1	1	0	0	0	1	1	0	0	0	4	0	0	0	0	1	1	0	0	0	0	0	10	0	1142.67	Q5F239;P62254	Q5F239	2	11	Ube2g1	Ubiquitin-conjugating enzyme E2 G1;Ubiquitin-conjugating enzyme E2 G1, N-terminally processed	yes	no	2	0.00056405	70.919								By MS/MS				By MS/MS								1				1	2909600	0	0	0	0	0	0	0	2909600	0	0	0	0			20252	1403	21108	264736;264737	518763;518764	518763		2	0	0	0	0	0	0	0	3247300	0	0	0	0
TELSQSDMFDQR	VNVAGLVLAGSADFKTELSQSDMFDQRLQS	DFKTELSQSDMFDQRLQSKVLKLVDISYGG	K	T	E	Q	R	L	0	1	0	2	0	2	1	0	0	0	1	0	1	1	0	2	1	0	0	0	0	0	12	0	1455.63	Q3TF02;Q8BWY3;Q3TL10;Q3U6V5;Q3TDF8;P70199	Q3TF02	234	245	Etf1	Eukaryotic peptide chain release factor subunit 1	yes	no	2	4.638e-05	109.42		By MS/MS	By MS/MS	By MS/MS	By MS/MS	By MS/MS	By MS/MS	By MS/MS	By MS/MS	By MS/MS	By MS/MS	By MS/MS		1	1	1	1	1	1	1	1	1	1	1	100060000	0	8340000	8547200	8486500	12131000	9840100	8776800	8529800	9559400	7751300	8879300	9221800			20253	1664	21109	264738;264739;264740;264741;264742;264743;264744;264745;264746;264747;264748	518765;518766;518767;518768;518769;518770;518771;518772;518773;518774;518775;518776	518773		6	0	11453000	9189700	12222000	12733000	11499000	8776800	9520000	8240200	7793400	8330800	9138900
TELTNIELLDDFDEYTMTIQQVIK	RLDKACEPGVDYVYKTELTNIELLDDFDEY	DDFDEYTMTIQQVIKSGSDEVQAGQQRKFI	K	T	E	I	K	S	0	0	1	3	0	2	3	0	0	3	3	1	1	1	0	0	4	0	1	1	0	0	24	0	2871.41	P01027	P01027	1547	1570	C3	Complement C3;Complement C3 beta chain;C3-beta-c;Complement C3 alpha chain;C3a anaphylatoxin;Acylation stimulating protein;Complement C3b alpha chain;Complement C3c alpha chain fragment 1;Complement C3dg fragment;Complement C3g fragment;Complement C3d fragment;Complement C3f fragment;Complement C3c alpha chain fragment 2	yes	yes	2	0.00030182	46.964				By matching	By matching	By matching				By matching	By MS/MS	By MS/MS				1	1	1				1	1	1	31065000	0	0	0	1775400	3756500	1643300	0	0	0	7357700	10056000	6476500			20254	1043	21110	264749;264750;264751;264752;264753;264754	518777;518778;518779	518777		3	0	0	0	2557000	3942800	1920300	0	0	0	7397600	9434600	6418300
TELTPAYF	PNSGSLIQVVTTDGKTELTPAYF_______	VVTTDGKTELTPAYF_______________	K	T	E	Y	F	-	1	0	0	0	0	0	1	0	0	0	1	0	0	1	1	0	2	0	1	0	0	0	8	0	940.454	D3YWR7;Q8BVI4;A0A0G2JGY0;A0A0G2JGJ1	D3YWR7	182	189	Qdpr	Dihydropteridine reductase	yes	no	1	0.014668	102.98	By MS/MS	By MS/MS		By MS/MS	By MS/MS								1	1		1	1								34832000	9744400	7617200	0	7243000	10227000	0	0	0	0	0	0	0			20255	631	21111	264755;264756;264757;264758	518780;518781;518782;518783	518782		4	8656200	10460000	0	10432000	10735000	0	0	0	0	0	0	0
TEMDWVLK	ESMGHRYIEVFKSHRTEMDWVLKHSGPNSA	EVFKSHRTEMDWVLKHSGPNSADSANDGFV	R	T	E	L	K	H	0	0	0	1	0	0	1	0	0	0	1	1	1	0	0	0	1	1	0	1	0	0	8	0	1020.5	Q9Z2X1;J3QM80;J3QMT0	Q9Z2X1	91	98	Hnrnpf	Heterogeneous nuclear ribonucleoprotein F;Heterogeneous nuclear ribonucleoprotein F, N-terminally processed	yes	no	2	0.014496	63.48	By MS/MS	By matching	By matching	By matching	By matching	By matching	By matching	By matching	By matching	By matching	By matching	By matching	1	1	1	1	1	1	1	1	1	1	1	1	250270000	25621000	15207000	19323000	17010000	19686000	22205000	21071000	20606000	24981000	19141000	24064000	21357000			20256	2941	21112	264759;264760;264761;264762;264763;264764;264765;264766;264767;264768;264769;264770	518784	518784		0	22760000	20884000	20775000	24498000	20663000	25948000	21071000	22998000	21534000	19245000	22578000	21165000
TEMEDLMSSK	MEQKAELERLNKQFRTEMEDLMSSKDDVGK	NKQFRTEMEDLMSSKDDVGKSVHELEKSKR	R	T	E	S	K	D	0	0	0	1	0	0	2	0	0	0	1	1	2	0	0	2	1	0	0	0	0	0	10	0	1169.49	Q8VDD5;Q3UFT0;Q811J9;Q99JJ3	Q8VDD5	1504	1513	Myh9	Myosin-9	yes	no	2	9.5326e-06	134.26	By MS/MS	By MS/MS	By MS/MS	By MS/MS	By MS/MS	By MS/MS	By matching	By MS/MS	By MS/MS	By MS/MS	By matching	By MS/MS	2	2	2	1	2	2	2	2	2	2	2	2	1075300000	90378000	76227000	83103000	59311000	90253000	81287000	89345000	93070000	110250000	98514000	108170000	95374000			20257	2489	21113;21114	264771;264772;264773;264774;264775;264776;264777;264778;264779;264780;264781;264782;264783;264784;264785;264786;264787;264788;264789;264790;264791;264792;264793	518785;518786;518787;518788;518789;518790;518791;518792;518793;518794;518795;518796;518797;518798;518799;518800;518801;518802;518803;518804;518805;518806;518807;518808;518809;518810;518811;518812;518813;518814;518815;518816;518817;518818	518798	1017;1018	33	80285000	104680000	89351000	85421000	94730000	94990000	89345000	103870000	95039000	99049000	101490000	94516000
TEMSEVLTEILR	LTDKVTDLLGGLFSKTEMSEVLTEILRVDP	FSKTEMSEVLTEILRVDPTFDKDHFLHQCE	K	T	E	L	R	V	0	1	0	0	0	0	3	0	0	1	2	0	1	0	0	1	2	0	0	1	0	0	12	0	1419.73	Q8R3X4;O35857	Q8R3X4	292	303	Timm44	Mitochondrial import inner membrane translocase subunit TIM44	yes	no	2	0.010282	63.283									By MS/MS		By MS/MS										1		1		0	0	0	0	0	0	0	0	0	0	0	0	0			20258	969	21115	264794;264795	518819;518820	518820		2	0	0	0	0	0	0	0	0	0	0	0	0
TEMVTISDASQR	GLPEIICCSEPPVVKTEMVTISDASQRTEI	VVKTEMVTISDASQRTEISTKEVPIVQTET	K	T	E	Q	R	T	1	1	0	1	0	1	1	0	0	1	0	0	1	0	0	2	2	0	0	1	0	0	12	0	1336.63	Q80UE3;B6ZHD0;O70318;Q3UNQ6;Q80UE5;Q7TPN6;A0A1W2P7I2	Q80UE3	858	869	Epb4.1l2;Epb41l2	Band 4.1-like protein 2	yes	no	2	0.001093	77.662		By matching	By matching		By matching	By MS/MS		By MS/MS	By MS/MS		By MS/MS			1	1		1	1		1	1		1		119420000	0	11068000	16224000	0	18492000	15684000	0	17243000	19258000	0	21448000	0			20259	548	21116	264796;264797;264798;264799;264800;264801;264802	518821;518822;518823;518824	518822		0	0	15199000	17444000	0	19409000	18328000	0	19244000	16600000	0	20124000	0
TENAGDQHGGGGGGGSGAAGGGGGENYDDPHKTPASPVVHIR	YGGGNEGGRAPKRLKTENAGDQHGGGGGGG	DDPHKTPASPVVHIRGLIDGVVEADLVEAL	K	T	E	I	R	G	4	1	2	3	0	1	2	14	3	1	0	1	0	0	3	2	2	0	1	2	0	0	42	1	3896.74	G5E924;Q3UMT7;Q8BI42;Q8R081	G5E924	55	96	Hnrnpl	Heterogeneous nuclear ribonucleoprotein L	no	no	4;5;6	1.5047e-41	125.07	By MS/MS	By MS/MS	By MS/MS	By MS/MS	By MS/MS	By MS/MS	By MS/MS	By MS/MS	By MS/MS	By MS/MS	By MS/MS	By MS/MS	3	3	4	3	3	3	3	4	3	3	3	3	1671900000	135220000	78714000	129910000	53160000	48116000	58132000	173060000	162750000	255300000	181080000	231890000	164550000			20260	881;2456	21117	264803;264804;264805;264806;264807;264808;264809;264810;264811;264812;264813;264814;264815;264816;264817;264818;264819;264820;264821;264822;264823;264824;264825;264826;264827;264828;264829;264830;264831;264832;264833;264834;264835;264836;264837;264838;264839;264840	518825;518826;518827;518828;518829;518830;518831;518832;518833;518834;518835;518836;518837;518838;518839;518840;518841;518842;518843;518844;518845;518846;518847;518848;518849;518850;518851;518852;518853;518854;518855;518856;518857;518858;518859;518860;518861;518862;518863;518864;518865;518866;518867;518868;518869;518870;518871;518872;518873;518874;518875;518876;518877;518878;518879;518880;518881;518882;518883;518884;518885;518886;518887;518888;518889;518890;518891;518892;518893;518894;518895;518896;518897;518898;518899;518900;518901;518902;518903;518904;518905;518906;518907;518908;518909;518910;518911;518912;518913;518914;518915;518916;518917;518918;518919;518920;518921;518922;518923;518924;518925;518926;518927;518928;518929;518930;518931;518932;518933;518934;518935;518936;518937;518938;518939;518940;518941;518942;518943;518944;518945;518946;518947;518948;518949;518950;518951;518952;518953;518954;518955;518956;518957	518867		133	120120000	108090000	139680000	76562000	50503000	67932000	173060000	181640000	220070000	182070000	217560000	163070000
TENLLGSYFPK	AQAKVDVFREDLCSKTENLLGSYFPKKISE	LCSKTENLLGSYFPKKISELDAFLKEPALN	K	T	E	P	K	K	0	0	1	0	0	0	1	1	0	0	2	1	0	1	1	1	1	0	1	0	0	0	11	0	1267.64	G3UXZ5;Q5HZK3;P97371;G3UXY0;G3X9K9	G3UXZ5	25	35	Psme1	Proteasome activator complex subunit 1	yes	no	2	5.1526e-06	130.98	By matching	By matching	By matching	By MS/MS	By matching	By MS/MS	By MS/MS	By MS/MS	By MS/MS	By MS/MS	By MS/MS	By MS/MS	1	1	1	1	1	1	1	1	1	1	1	1	689440000	54700000	49201000	49461000	55496000	81682000	71146000	43414000	40228000	36606000	71578000	70008000	65920000			20261	846	21118	264841;264842;264843;264844;264845;264846;264847;264848;264849;264850;264851;264852	518958;518959;518960;518961;518962;518963;518964;518965;518966;518967;518968;518969;518970;518971	518967		12	48591000	67566000	53179000	79927000	85733000	83140000	43414000	44898000	31554000	71966000	65684000	65327000
TENPLVLIDEVDK	GAMPGKIIQCLKKTKTENPLVLIDEVDKIG	TKTENPLVLIDEVDKIGRGYQGDPSSALLE	K	T	E	D	K	I	0	0	1	2	0	0	2	0	0	1	2	1	0	0	1	0	1	0	0	2	0	0	13	0	1483.78	Q3V2D0;Q8CGK3;Q56A16	Q3V2D0	575	587	Lonp1	Lon protease homolog, mitochondrial	yes	no	2	4.8812e-06	105.03	By MS/MS	By MS/MS	By MS/MS	By MS/MS	By MS/MS	By MS/MS	By MS/MS	By MS/MS	By MS/MS		By MS/MS	By MS/MS	1	1	1	1	1	1	2	2	1		1	2	281440000	23917000	18329000	20973000	19641000	27975000	25825000	27354000	32765000	20694000	0	24403000	39568000			20262	1961	21119	264853;264854;264855;264856;264857;264858;264859;264860;264861;264862;264863;264864;264865;264866	518972;518973;518974;518975;518976;518977;518978;518979;518980;518981;518982;518983;518984;518985;518986;518987	518977		14	21246000	25170000	22549000	28288000	29363000	30178000	27354000	36568000	17838000	0	22895000	39212000
TENPVIMGLSSQNGQLR	______________________________	NPVIMGLSSQNGQLRGPVKASAGPGGGGTQ	R	T	E	L	R	G	0	1	2	0	0	2	1	2	0	1	2	0	1	0	1	2	1	0	0	1	0	0	17	0	1842.93	P54823	P54823	6	22	Ddx6	Probable ATP-dependent RNA helicase DDX6	yes	yes	2	0.00010183	56.122	By MS/MS	By MS/MS	By MS/MS	By MS/MS	By matching	By MS/MS	By matching	By MS/MS	By matching	By matching		By matching	1	1	1	1	1	2	1	1	1	1		1	65849000	8304000	3953000	4532100	3726000	5993400	9068200	7276200	5053800	6206300	5776500	0	5959900			20263	1336	21120	264867;264868;264869;264870;264871;264872;264873;264874;264875;264876;264877;264878	518988;518989;518990;518991;518992;518993;518994;518995;518996;518997	518992		8	7376600	5428400	4872800	5366300	6290700	10597000	7276200	5640500	5349800	5807900	0	5906300
TENSLASGEASAMK	EWGEEEEEQPSKRRRTENSLASGEASAMKE	RTENSLASGEASAMKEETELSGKCLTIDVG	R	T	E	M	K	E	3	0	1	0	0	0	2	1	0	0	1	1	1	0	0	3	1	0	0	0	0	0	14	0	1394.63	Q9JLI8	Q9JLI8	648	661	Sart3	Squamous cell carcinoma antigen recognized by T-cells 3	yes	yes	2	0.019609	34.755	By MS/MS				By matching	By matching							1				1	1							52321000	24730000	0	0	0	14503000	13088000	0	0	0	0	0	0			20264	2862	21121	264879;264880;264881	518998	518998		1	21968000	0	0	0	15223000	15294000	0	0	0	0	0	0
TEPAPAEEQEPAEGTDQAR	KEQEAEKVDEEEGEKTEPAPAEEQEPAEGT	PAEEQEPAEGTDQARLSADYEKVELPLEDQ	K	T	E	A	R	L	4	1	0	1	0	2	5	1	0	0	0	0	0	0	3	0	2	0	0	0	0	0	19	0	2024.89	B2RRE0;Q9WTQ5;Q6IR43	B2RRE0	330	348	Akap12	A-kinase anchor protein 12	yes	no	2;3	1.4364e-13	116.19	By MS/MS	By MS/MS	By MS/MS	By MS/MS	By MS/MS	By MS/MS	By MS/MS	By MS/MS	By MS/MS	By MS/MS	By MS/MS	By MS/MS	1	1	1	1	1	2	2	1	2	2	2	2	178840000	11056000	8363900	11963000	7177200	14285000	13358000	19752000	12893000	19326000	18995000	22083000	19585000			20265	510	21122	264882;264883;264884;264885;264886;264887;264888;264889;264890;264891;264892;264893;264894;264895;264896;264897;264898;264899	518999;519000;519001;519002;519003;519004;519005;519006;519007;519008;519009;519010;519011;519012;519013;519014;519015;519016;519017;519018;519019;519020;519021;519022;519023;519024;519025;519026;519027;519028;519029;519030;519031;519032;519033;519034;519035;519036;519037;519038;519039;519040;519041;519042;519043;519044;519045;519046;519047;519048;519049;519050;519051;519052;519053	519011		55	9821100	11486000	12862000	10337000	14993000	15609000	19752000	14389000	16659000	19098000	20719000	19409000
TEPAQSEDHVDIYNLR	KSRPQVRPKPTPSPKTEPAQSEDHVDIYNL	EPAQSEDHVDIYNLRSKLRPAKSQEKALLD	K	T	E	L	R	S	1	1	1	2	0	1	2	0	1	1	1	0	0	0	1	1	1	0	1	1	0	0	16	0	1885.88	B9EJ37;A0A5F8MPP7;A2AAY5	B9EJ37	649	664	Sh3pxd2b	SH3 and PX domain-containing protein 2B	yes	no	2	0.0608	22.72					By MS/MS												1								12671000	0	0	0	0	12671000	0	0	0	0	0	0	0			20266	332	21123	264900	519054	519054		1	0	0	0	0	13300000	0	0	0	0	0	0	0
TEPATGFIDGDLIESFLDISRPK	KIEHSFWRSFHTERKTEPATGFIDGDLIES	DGDLIESFLDISRPKMQEVVANLQYDDGSG	K	T	E	P	K	M	1	1	0	3	0	0	2	2	0	3	2	1	0	2	2	2	2	0	0	0	0	0	23	1	2520.27	Q3U1J4;Q3ULS8;A0A494B987	Q3U1J4	1082	1104	Ddb1	DNA damage-binding protein 1	yes	no	3	1.3847e-30	140.73	By MS/MS	By MS/MS	By MS/MS	By MS/MS	By MS/MS	By MS/MS	By MS/MS	By MS/MS	By MS/MS	By MS/MS	By MS/MS	By MS/MS	1	1	1	2	1	1	1	1	1	1	1	1	550170000	53936000	43442000	50886000	40915000	43779000	49190000	44444000	39755000	56078000	41688000	44410000	41651000			20267	1800	21124	264901;264902;264903;264904;264905;264906;264907;264908;264909;264910;264911;264912;264913	519055;519056;519057;519058;519059;519060;519061;519062;519063;519064;519065;519066;519067;519068;519069;519070;519071;519072;519073;519074;519075;519076;519077;519078;519079;519080;519081;519082;519083;519084;519085;519086;519087;519088;519089;519090;519091;519092;519093;519094;519095;519096;519097;519098;519099;519100;519101;519102;519103;519104;519105;519106;519107;519108;519109;519110;519111;519112	519085		58	47912000	59657000	54711000	58927000	45951000	57482000	44444000	44370000	48340000	41914000	41667000	41276000
TEPGVPVSLVNPQPSSGHFSTK	VREECCPGKPLNVFRTEPGVPVSLVNPQPS	SLVNPQPSSGHFSTKIDIRQGDSCESIIRR	R	T	E	T	K	I	0	0	1	0	0	1	1	2	1	0	1	1	0	1	4	4	2	0	0	3	0	0	22	0	2264.14	Q6ZPT2;Q7TSZ3;Q8BMJ2	Q6ZPT2	1097	1118	Lars	Leucine--tRNA ligase, cytoplasmic	yes	no	3	2.2272e-05	40.723	By MS/MS	By MS/MS	By MS/MS	By MS/MS	By MS/MS	By MS/MS	By matching	By matching	By matching	By MS/MS	By MS/MS	By MS/MS	1	1	1	1	1	1	1	1	1	1	1	1	379710000	37278000	26440000	32765000	27522000	39506000	33790000	29286000	23841000	35440000	30373000	31129000	32336000			20268	2207	21125	264914;264915;264916;264917;264918;264919;264920;264921;264922;264923;264924;264925	519113;519114;519115;519116;519117;519118;519119;519120;519121;519122;519123;519124;519125;519126;519127;519128;519129;519130;519131;519132;519133;519134;519135;519136	519134		24	33115000	36309000	35228000	39638000	41466000	39486000	29286000	26609000	30550000	30538000	29206000	32045000
TEPSAWTQDTGDTNANGK	EKWNSVPPASAGKRKTEPSAWTQDTGDTNA	SAWTQDTGDTNANGKDWGRNWSDRSIFSGI	K	T	E	G	K	D	2	0	2	2	0	1	1	2	0	0	0	1	0	0	1	1	4	1	0	0	0	0	18	0	1891.82	Q80WJ7;F6ZSG0;F6QFT1;F6QHD1;F6ZQL0	Q80WJ7	314	331	Mtdh	Protein LYRIC	yes	no	2	0.023601	40.066	By matching	By matching	By MS/MS	By MS/MS	By MS/MS	By MS/MS	By MS/MS	By MS/MS	By MS/MS	By MS/MS	By MS/MS	By MS/MS	2	1	1	1	1	1	2	1	2	1	1	1	100510000	10879000	6144400	5996100	5330600	9220500	6877700	10757000	6763600	15147000	8767800	7168400	7458700			20269	2260	21126	264926;264927;264928;264929;264930;264931;264932;264933;264934;264935;264936;264937;264938;264939;264940	519137;519138;519139;519140;519141;519142;519143;519144;519145;519146;519147;519148;519149;519150;519151;519152;519153;519154;519155;519156;519157	519139		21	9664100	8437800	6446900	7677300	9677900	8037100	10757000	7548800	13057000	8815400	6725600	7391600
TEPTAQQNLALQLAEK	MASLDQPTQTVVMHRTEPTAQQNLALQLAE	EPTAQQNLALQLAEKLGSLVENNERVFDHK	R	T	E	E	K	L	3	0	1	0	0	3	2	0	0	0	3	1	0	0	1	0	2	0	0	0	0	0	16	0	1753.92	Q8R1B4;Q66JU1	Q8R1B4	845	860	Eif3c	Eukaryotic translation initiation factor 3 subunit C	yes	no	2	7.5462e-12	154.28	By MS/MS	By MS/MS	By MS/MS	By MS/MS	By MS/MS	By MS/MS	By MS/MS	By MS/MS	By MS/MS	By MS/MS	By MS/MS	By MS/MS	1	1	1	1	1	1	1	1	1	1	1	1	305830000	28285000	21339000	23471000	17799000	29901000	23908000	24771000	25760000	30181000	27740000	24361000	28315000			20270	2459	21127	264941;264942;264943;264944;264945;264946;264947;264948;264949;264950;264951;264952	519158;519159;519160;519161;519162;519163;519164;519165;519166;519167;519168;519169;519170;519171;519172;519173;519174;519175	519174		18	25127000	29304000	25235000	25635000	31384000	27938000	24771000	28750000	26016000	27891000	22856000	28060000
TEPVALVLLNTMLSGK	PSNATWEIKVLQNPRTEPVALVLLNTMLSG	EPVALVLLNTMLSGKDTVQHWNWTSDLPLQ	R	T	E	G	K	D	1	0	1	0	0	0	1	1	0	0	4	1	1	0	1	1	2	0	0	2	0	0	16	0	1684.94	Q3UKU5;Q3U234;P42703	Q3UKU5	177	192	Lifr	Leukemia inhibitory factor receptor	yes	no	2	9.5756e-05	62.924	By matching	By matching	By matching	By matching	By MS/MS	By MS/MS	By matching	By matching	By matching	By MS/MS	By MS/MS	By MS/MS	1	1	1	1	1	1	1	1	1	1	1	1	38160000	2895100	1755400	2778600	2373900	2713200	3373900	3239100	2542400	3624100	4304200	4653200	3907000			20271	1914	21128	264953;264954;264955;264956;264957;264958;264959;264960;264961;264962;264963;264964	519176;519177;519178;519179;519180;519181;519182;519183;519184	519178		9	2571800	2410600	2987400	3419000	2847800	3942600	3239100	2837500	3124000	4327600	4365800	3871900
TEPVEAEVESTPHPQPLSTEK	PMIEPLVPEEKLETKTEPVEAEVESTPHPQ	EVESTPHPQPLSTEKVLQETILVEERHVMS	K	T	E	E	K	V	1	0	0	0	0	1	5	0	1	0	1	1	0	0	4	2	3	0	0	2	0	0	21	0	2304.11	A7YY80;A0A3B2WBE1;A0A286YD84;V6BQR3	A7YY80	616	636	Epb4.1l3		no	no	2;3	3.1443e-07	81.967	By MS/MS	By MS/MS	By MS/MS	By MS/MS	By MS/MS	By MS/MS	By MS/MS	By MS/MS	By MS/MS	By MS/MS	By MS/MS	By MS/MS	3	1	3	3	2	2	2	2	1	1	1	2	240590000	14141000	5040700	10590000	31036000	43622000	30067000	14892000	11059000	14406000	10031000	12046000	43656000			20272	463	21129	264965;264966;264967;264968;264969;264970;264971;264972;264973;264974;264975;264976;264977;264978;264979;264980;264981;264982;264983;264984;264985;264986;264987	519185;519186;519187;519188;519189;519190;519191;519192;519193;519194;519195;519196;519197;519198;519199;519200;519201;519202;519203;519204;519205;519206;519207;519208;519209;519210;519211;519212;519213;519214;519215;519216;519217;519218;519219;519220;519221;519222	519204		38	12562000	6922200	11386000	44699000	45786000	35135000	14892000	12343000	12418000	10086000	11302000	43264000
TEPVETVLK	AFLKSIGCDRPINYRTEPVETVLKQEYPEG	RPINYRTEPVETVLKQEYPEGVDVVYESVG	R	T	E	L	K	Q	0	0	0	0	0	0	2	0	0	0	1	1	0	0	1	0	2	0	0	2	0	0	9	0	1014.56	Q14AZ9;Q8BGC4;A0A494BB38	Q14AZ9	226	234	Zadh2	Zinc-binding alcohol dehydrogenase domain-containing protein 2	yes	no	2	0.016091	41.029			By matching	By matching	By matching	By matching	By MS/MS		By MS/MS	By MS/MS	By MS/MS	By matching			1	1	1	1	1		1	1	1	1	190610000	0	0	27785000	17851000	26267000	22432000	19113000	0	26129000	17846000	16383000	16802000			20273	1601	21130	264988;264989;264990;264991;264992;264993;264994;264995;264996	519223;519224;519225;519226	519223		4	0	0	29873000	25710000	27570000	26213000	19113000	0	22524000	17943000	15371000	16651000
TEPVLIEAHICER	AAMTSLMDLMLLLARTEPVLIEAHICERVM	ARTEPVLIEAHICERVMCCVAQQASEKIDR	R	T	E	E	R	V	1	1	0	0	1	0	3	0	1	2	1	0	0	0	1	0	1	0	0	1	0	0	13	0	1552.79	Q8BYA0;Q8CHC0	Q8BYA0	892	904	Tbcd	Tubulin-specific chaperone D	yes	no	3	0.059331	29.689						By matching			By matching	By matching	By matching	By MS/MS						1			1	1	1	1	14875000	0	0	0	0	0	1352900	0	0	3517200	3035100	3165300	3804400			20274	2354	21131	264997;264998;264999;265000;265001	519227	519227		0	0	0	0	0	0	1580900	0	0	3031900	3051600	2969800	3770200
TEQASEEHEQETAAPEHEGTHPKPVLTADMPHSER	REMGTDVEKEETETKTEQASEEHEQETAAP	HPKPVLTADMPHSERGKALGSLEGSPSLPD	K	T	E	E	R	G	4	1	0	1	0	2	8	1	4	0	1	1	1	0	4	2	4	0	0	1	0	0	35	1	3904.76	B2RRE0;Q9WTQ5	B2RRE0	1311	1345	Akap12	A-kinase anchor protein 12	yes	no	4;5;6	5.8749e-20	98.883	By MS/MS	By MS/MS	By MS/MS	By MS/MS	By matching	By matching	By MS/MS	By MS/MS	By MS/MS	By MS/MS	By MS/MS	By MS/MS	3	3	2	3	2	2	3	3	3	3	3	3	548620000	35026000	15492000	14589000	15592000	5702600	4794800	65770000	70110000	98407000	64388000	84570000	74179000			20275	510	21132	265002;265003;265004;265005;265006;265007;265008;265009;265010;265011;265012;265013;265014;265015;265016;265017;265018;265019;265020;265021;265022;265023;265024;265025;265026;265027;265028;265029;265030;265031;265032;265033;265034	519228;519229;519230;519231;519232;519233;519234;519235;519236;519237;519238;519239;519240;519241;519242;519243;519244;519245;519246;519247;519248;519249;519250;519251;519252;519253;519254;519255;519256;519257;519258;519259;519260;519261;519262;519263;519264;519265;519266;519267;519268;519269;519270;519271;519272;519273;519274;519275;519276;519277;519278	519259		51	31114000	21274000	15685000	22457000	5985500	5603000	65770000	78249000	84827000	64737000	79346000	73512000
TEQGPQVDETQFK	ARAKSRVVGNPFDSRTEQGPQVDETQFKKI	SRTEQGPQVDETQFKKILGYIKSGQQEGAK	R	T	E	F	K	K	0	0	0	1	0	3	2	1	0	0	0	1	0	1	1	0	2	0	0	1	0	0	13	0	1505.7	Q544B1;Q3UJW1;Q3U9J7;P47738;Q3U6I3;Q3TVM2;A0A0G2JEU1	Q544B1	358	370	Aldh2	Aldehyde dehydrogenase, mitochondrial	yes	no	2	4.1209e-21	189.58	By MS/MS	By MS/MS	By MS/MS	By MS/MS	By MS/MS	By MS/MS	By MS/MS	By MS/MS	By MS/MS	By MS/MS	By MS/MS	By MS/MS	1	1	1	1	1	1	1	1	1	1	1	1	444510000	38098000	32506000	33650000	33704000	40645000	37646000	41670000	34391000	44383000	36889000	36953000	33976000			20276	1271	21133	265035;265036;265037;265038;265039;265040;265041;265042;265043;265044;265045;265046	519279;519280;519281;519282;519283;519284;519285;519286;519287;519288;519289;519290;519291;519292;519293;519294;519295;519296;519297;519298;519299;519300;519301;519302;519303;519304;519305;519306;519307;519308;519309;519310;519311;519312;519313;519314;519315;519316;519317;519318;519319;519320;519321;519322;519323;519324;519325;519326	519287		48	33843000	44639000	36179000	48542000	42661000	43992000	41670000	38384000	38258000	37089000	34670000	33670000
TEQGPQVDETQFKK	ARAKSRVVGNPFDSRTEQGPQVDETQFKKI	RTEQGPQVDETQFKKILGYIKSGQQEGAKL	R	T	E	K	K	I	0	0	0	1	0	3	2	1	0	0	0	2	0	1	1	0	2	0	0	1	0	0	14	1	1633.79	Q544B1;Q3UJW1;Q3U9J7;P47738;Q3U6I3;Q3TVM2;A0A0G2JEU1	Q544B1	358	371	Aldh2	Aldehyde dehydrogenase, mitochondrial	yes	no	3	2.5793e-05	76.588	By MS/MS	By MS/MS	By MS/MS	By matching	By MS/MS	By MS/MS	By MS/MS	By MS/MS	By MS/MS	By MS/MS	By MS/MS	By MS/MS	1	1	1	1	1	1	1	1	1	1	1	1	132850000	14008000	8569100	13894000	4406200	14801000	9414900	11985000	10765000	12801000	10622000	11154000	10428000			20277	1271	21134	265047;265048;265049;265050;265051;265052;265053;265054;265055;265056;265057;265058	519327;519328;519329;519330;519331;519332;519333;519334;519335;519336;519337;519338;519339;519340;519341;519342;519343;519344;519345;519346;519347;519348;519349	519340		23	12444000	11768000	14938000	6346000	15535000	11002000	11985000	12014000	11035000	10680000	10465000	10334000
TEQLTDSTEISLLPSDIDR	TATRFLYYEMGYKSRTEQLTDSTEISLLPS	TDSTEISLLPSDIDRYKKRFHKFDEDEKGF	R	T	E	D	R	Y	0	1	0	3	0	1	2	0	0	2	3	0	0	0	1	3	3	0	0	0	0	0	19	0	2132.05	A2AQR0;Q64521	A2AQR0	627	645	Gpd2	Glycerol-3-phosphate dehydrogenase;Glycerol-3-phosphate dehydrogenase, mitochondrial	yes	no	2	0.0014577	40.577		By matching		By matching		By matching				By MS/MS		By MS/MS		1		1		1				1		1	21446000	0	3317500	0	2564300	0	4753700	0	0	0	5875600	0	4935100			20278	410	21135	265059;265060;265061;265062;265063	519350;519351	519351		2	0	4555700	0	3693200	0	5555000	0	0	0	5907500	0	4890700
TEQMTLR	______________________________	______________________________	M	T	E	L	R	G	0	1	0	0	0	1	1	0	0	0	1	0	1	0	0	0	2	0	0	0	0	0	7	0	877.433	P68040	P68040	2	8	Gnb2l1	Guanine nucleotide-binding protein subunit beta-2-like 1;Guanine nucleotide-binding protein subunit beta-2-like 1, N-terminally processed	yes	yes	1;2	0.0014007	127.12	By MS/MS	By MS/MS	By MS/MS	By MS/MS	By MS/MS	By MS/MS	By MS/MS	By MS/MS	By MS/MS	By matching	By MS/MS	By MS/MS	1	1	1	1	1	1	2	2	2	1	2	1	432260000	25270000	16613000	17112000	17257000	22189000	20989000	50934000	50698000	65515000	40575000	63369000	41740000			20279	1471	21136	265064;265065;265066;265067;265068;265069;265070;265071;265072;265073;265074;265075;265076;265077;265078;265079	519352;519353;519354;519355;519356;519357;519358;519359;519360;519361;519362;519363	519353		11	22448000	22814000	18398000	24854000	23290000	24527000	50934000	56583000	56475000	40795000	59455000	41365000
TEREQFVEFR	MYSHDGNADEPEWVKTEREQFVEFRDKNRD	PEWVKTEREQFVEFRDKNRDGKMDKEETKD	K	T	E	F	R	D	0	2	0	0	0	1	3	0	0	0	0	0	0	2	0	0	1	0	0	1	0	0	10	1	1339.65	Q3TUF3;O35887;Q3UG11;Q3TQD1;G3V004;G3UXA8;Q6XLQ8;Q3TL33	Q6XLQ8	232	241	Calu	Calumenin	no	no	3	0.025503	45.307		By matching	By matching			By matching	By MS/MS		By MS/MS	By matching		By MS/MS		1	1			1	1		1	1		1	69141000	0	7727400	14751000	0	0	3400200	13907000	0	14255000	6655700	0	8445200			20280	1722;972	21137	265080;265081;265082;265083;265084;265085;265086	519364;519365;519366	519364		0	0	10612000	15860000	0	0	3973300	13907000	0	12288000	6691800	0	8369300
TERPVNSAALSPNYDHVVLGGGQEAMDVTTTSTR	KLFDSTTLEHQKTFRTERPVNSAALSPNYD	GGGQEAMDVTTTSTRIGKFEARFFHLAFEE	R	T	E	T	R	I	3	2	2	2	0	1	2	3	1	0	2	0	1	0	2	3	5	0	1	4	0	0	34	1	3572.72	Q3T9Y8;Q9QZD9	Q3T9Y8	228	261	Eif3i	Eukaryotic translation initiation factor 3 subunit I	yes	no	3;4	5.9005e-14	85.097	By MS/MS	By MS/MS	By MS/MS	By matching	By matching	By matching	By MS/MS	By MS/MS	By MS/MS	By MS/MS	By MS/MS	By MS/MS	2	3	2	1	1	1	3	2	2	2	2	2	441940000	40557000	29148000	34391000	4582800	6135800	5796500	56016000	47372000	55977000	50416000	57050000	54495000			20281	1626	21138	265087;265088;265089;265090;265091;265092;265093;265094;265095;265096;265097;265098;265099;265100;265101;265102;265103;265104;265105;265106;265107;265108;265109	519367;519368;519369;519370;519371;519372;519373;519374;519375;519376;519377;519378;519379;519380;519381;519382;519383;519384;519385;519386;519387;519388;519389;519390;519391;519392;519393;519394;519395;519396;519397;519398;519399;519400;519401;519402;519403;519404;519405;519406;519407	519400		41	36028000	40028000	36976000	6600200	6440100	6773600	56016000	52871000	48252000	50689000	53526000	54005000
TESDDLHTFLFEIR	ACLQVGTSEEMKMLRTESDDLHTFLFEIRE	RTESDDLHTFLFEIRETTESLHGDISTLKT	R	T	E	I	R	E	0	1	0	2	0	0	2	0	1	1	2	0	0	2	0	1	2	0	0	0	0	0	14	0	1721.83	Q80U93;Q8CHS9	Q80U93	736	749	Nup214	Nuclear pore complex protein Nup214	yes	no	3	0.00041083	53.001	By MS/MS	By MS/MS	By MS/MS	By matching	By MS/MS	By MS/MS	By MS/MS			By MS/MS		By matching	1	1	1	1	1	1	1			1		1	31059000	4983100	2305100	3227800	2478700	3930600	3374400	3959000	0	0	3151700	0	3648900			20282	2251	21139	265110;265111;265112;265113;265114;265115;265116;265117;265118	519408;519409;519410;519411;519412;519413;519414;519415	519410		6	4426600	3165500	3470500	3569900	4125500	3943300	3959000	0	0	3168800	0	3616100
TESNQEVANPEHYIK	ETTPTTNPPPAEEEKTESNQEVANPEHYIK	TESNQEVANPEHYIKHPLQNRWALWFFKND	K	T	E	I	K	H	1	0	2	0	0	1	3	0	1	1	0	1	0	0	1	1	1	0	1	1	0	0	15	0	1757.82	Q3TK95;P63073;A0A0G2JGT5;A0A0G2JH04;Q8C470;A0A0G2JG98	Q3TK95	22	36	Eif4e	Eukaryotic translation initiation factor 4E	yes	no	2	3.4825e-08	113.63							By MS/MS	By MS/MS	By MS/MS	By MS/MS	By MS/MS	By MS/MS							1	1	1	1	1	1	104530000	0	0	0	0	0	0	16543000	15778000	21511000	18325000	18229000	14148000			20283	1452	21140	265119;265120;265121;265122;265123;265124	519416;519417;519418;519419;519420;519421;519422;519423;519424;519425;519426;519427;519428;519429;519430;519431;519432;519433;519434;519435;519436;519437;519438	519418		23	0	0	0	0	0	0	16543000	17609000	18542000	18425000	17103000	14020000
TESSGGWQNHDCSIALPYVCK	DQPDNPGEENCGVIRTESSGGWQNHDCSIA	WQNHDCSIALPYVCKKKPNATVEPIQPDRW	R	T	E	C	K	K	1	0	1	1	2	1	1	2	1	1	1	1	0	0	1	3	1	1	1	1	0	0	21	0	2382.06	Q14AX9;Q64449;A2AAA9	Q14AX9	339	359	Mrc2	C-type mannose receptor 2	yes	no	2;3	3.6591e-09	65.855	By MS/MS	By MS/MS	By MS/MS	By MS/MS	By MS/MS	By MS/MS	By MS/MS	By MS/MS	By MS/MS	By MS/MS	By MS/MS	By MS/MS	2	2	2	2	2	2	2	2	2	2	2	2	533350000	70258000	46260000	58044000	36208000	39890000	50562000	42345000	34174000	42420000	36666000	37280000	39240000			20284	1600	21141	265125;265126;265127;265128;265129;265130;265131;265132;265133;265134;265135;265136;265137;265138;265139;265140;265141;265142;265143;265144;265145;265146;265147;265148	519439;519440;519441;519442;519443;519444;519445;519446;519447;519448;519449;519450;519451;519452;519453;519454;519455;519456;519457;519458;519459;519460;519461;519462;519463;519464;519465;519466;519467;519468;519469;519470;519471;519472;519473;519474;519475;519476;519477;519478	519458		38	62412000	63527000	62408000	52147000	41869000	59085000	42345000	38141000	36566000	36865000	34978000	38887000
TESSTVVPTLPGEVR	NMATRPYSIHAHGVKTESSTVVPTLPGEVR	TESSTVVPTLPGEVRTYTWQIPERSGAGRE	K	T	E	V	R	T	0	1	0	0	0	0	2	1	0	0	1	0	0	0	2	2	3	0	0	3	0	0	15	0	1570.82	G3X9T8;G3X8Q5;E9PZD8;Q61147;Q8BV37;G3UXG1	G3X9T8	835	849	Cp	Ceruloplasmin	yes	no	2	0.097404	17.167										By MS/MS	By matching	By matching										1	1	1	41416000	0	0	0	0	0	0	0	0	0	6383500	28777000	6255800			20285	738	21142	265149;265150;265151	519479	519479		1	0	0	0	0	0	0	0	0	0	6418100	26999000	6199600
TETAPETHASDLQNQVPVMQADSQGAQQMLDK	IVQSVIQTAVDQFARTETAPETHASDLQNQ	VMQADSQGAQQMLDKDESDLQVSPQDGTLS	R	T	E	D	K	D	4	0	1	3	0	6	2	1	1	0	2	1	2	0	2	2	3	0	0	2	0	0	32	0	3467.59	B2RRE0;Q9WTQ5	B2RRE0	1524	1555	Akap12	A-kinase anchor protein 12	yes	no	3	0.058185	14.085		By matching	By matching	By matching			By matching	By MS/MS		By matching		By matching		1	1	1			1	1		1		1	64554000	0	5319400	10295000	7476600	0	0	10858000	11658000	0	8440000	0	10507000			20286	510	21143	265152;265153;265154;265155;265156;265157;265158	519480	519480		1	0	7304900	11069000	10768000	0	0	10858000	13011000	0	8485800	0	10413000
TETGQELECLQDHLDDLAVECR	QDKCLIDLGKWCSEKTETGQELECLQDHLD	ECLQDHLDDLAVECRDIVGNLTELESEDIQ	K	T	E	C	R	D	1	1	0	3	2	2	4	1	1	0	4	0	0	0	0	0	2	0	0	1	0	0	22	0	2604.17	Q53WR6;Q61543;F8WHM5;F6RSH1	Q53WR6	647	668	Glg1	Golgi apparatus protein 1	yes	no	2;3	1.444e-39	155.01	By MS/MS	By MS/MS	By MS/MS	By MS/MS	By MS/MS	By MS/MS	By MS/MS	By MS/MS	By MS/MS	By MS/MS	By MS/MS	By MS/MS	2	1	2	1	1	2	2	1	1	1	1	1	349740000	40644000	17884000	35363000	25349000	22592000	33943000	33142000	22030000	29875000	29033000	29585000	30305000			20287	1997	21144	265159;265160;265161;265162;265163;265164;265165;265166;265167;265168;265169;265170;265171;265172;265173;265174	519481;519482;519483;519484;519485;519486;519487;519488;519489;519490;519491;519492;519493;519494;519495;519496;519497;519498;519499;519500;519501;519502;519503;519504;519505;519506;519507;519508;519509;519510;519511;519512;519513;519514;519515	519486		35	36106000	24559000	38021000	36508000	23713000	39664000	33142000	24588000	25753000	29190000	27757000	30032000
TETITGFQVDAIPANGQTPVQR	TDATETTITISWRTKTETITGFQVDAIPAN	QVDAIPANGQTPVQRSISPDVRSYTITGLQ	K	T	E	Q	R	S	2	1	1	1	0	3	1	2	0	2	0	0	0	1	2	0	4	0	0	2	0	0	22	0	2342.19	Q3UGY5;A0A087WR50;Q3UHL6;A0A087WS56;Q3UH17;Q3UHR1;Q3UZF9;Q8R3F3;A0A087WSN6;B9EHT6;Q3TCF1;B7ZNJ1;Q3TBB4;P11276	Q3UGY5	1837	1858	Fn1	Fibronectin;Anastellin	no	no	2;3	1.3985e-39	112.44		By MS/MS	By MS/MS	By MS/MS	By MS/MS	By MS/MS	By MS/MS	By MS/MS	By MS/MS	By MS/MS	By MS/MS	By MS/MS		1	1	2	2	1	1	1	1	1	1	1	502140000	0	28951000	39338000	64989000	93943000	35828000	38991000	46357000	52988000	30502000	34962000	35289000			20288	27;1092;32	21145	265175;265176;265177;265178;265179;265180;265181;265182;265183;265184;265185;265186;265187	519516;519517;519518;519519;519520;519521;519522;519523;519524;519525;519526;519527;519528;519529;519530;519531;519532;519533;519534;519535	519519		20	0	39757000	42296000	93599000	98604000	41868000	38991000	51738000	45676000	30668000	32802000	34972000
TETQEKNPLPSKETIEQEK	DMAEIEKFDKSKLKKTETQEKNPLPSKETI	EKNPLPSKETIEQEKQAGES__________	K	T	E	E	K	Q	0	0	1	0	0	2	5	0	0	1	1	3	0	0	2	1	3	0	0	0	0	0	19	2	2228.12	Q6ZWX2;P20065	Q6ZWX2	21	39	Tmsb4x	Thymosin beta-4;Hematopoietic system regulatory peptide	yes	no	3;4	4.0097e-08	86.479	By MS/MS	By matching	By MS/MS	By matching	By matching	By matching	By MS/MS	By MS/MS	By MS/MS	By MS/MS	By MS/MS	By MS/MS	2	2	2	1	2	2	2	2	2	2	2	2	226960000	21433000	8088100	14939000	2699100	18689000	8557200	28176000	14686000	35484000	20591000	36476000	17143000			20289	2218	21146	265188;265189;265190;265191;265192;265193;265194;265195;265196;265197;265198;265199;265200;265201;265202;265203;265204;265205;265206;265207;265208;265209;265210	519536;519537;519538;519539;519540;519541;519542;519543;519544;519545;519546;519547;519548;519549;519550;519551;519552;519553;519554;519555;519556;519557;519558;519559	519540		24	19039000	11107000	16062000	3887200	19616000	9999600	28176000	16391000	30587000	20702000	34223000	16989000
TETVCTFQDGALVQHQQWDGK	NLGEKFDETTADGRKTETVCTFQDGALVQH	FQDGALVQHQQWDGKESTITRKLKDGKMIV	K	T	E	G	K	E	1	0	0	2	1	4	1	2	1	0	1	1	0	1	0	0	3	1	0	2	0	0	21	0	2434.12	Q497I3;Q05816	Q497I3	83	103	Fabp5	Fatty acid-binding protein, epidermal	yes	no	2;3	6.2487e-29	177.84	By matching		By matching				By MS/MS	By MS/MS	By matching				1		1				2	1	1				240120000	54190000	0	36944000	0	0	0	47338000	38960000	62689000	0	0	0			20290	1568	21147	265211;265212;265213;265214;265215;265216	519560;519561;519562;519563;519564;519565;519566;519567	519562		8	48138000	0	39721000	0	0	0	47338000	43482000	54038000	0	0	0
TETVEEPLEEDEAAK	YSQFINFPIYVWSSKTETVEEPLEEDEAAK	TETVEEPLEEDEAAKEEKEESDDEAAVEEE	K	T	E	A	K	E	2	0	0	1	0	0	6	0	0	0	1	1	0	0	1	0	2	0	0	1	0	0	15	0	1688.76	Q91V38;Q3UAD6;P08113;Q3UBU0;Q3TUD6;Q8CCY5;F7C312;Q8C2R2	Q91V38	286	300	Hsp90b1	Endoplasmin	yes	no	2	3.1621e-57	223.71	By MS/MS	By MS/MS	By MS/MS	By MS/MS	By MS/MS	By MS/MS	By MS/MS	By MS/MS	By MS/MS	By MS/MS	By MS/MS	By MS/MS	1	1	1	1	1	1	1	1	1	1	1	1	1446400000	144000000	145260000	154140000	155170000	207610000	207290000	69639000	74802000	88422000	67452000	61187000	71423000			20291	1062	21148	265217;265218;265219;265220;265221;265222;265223;265224;265225;265226;265227;265228	519568;519569;519570;519571;519572;519573;519574;519575;519576;519577;519578;519579;519580;519581;519582;519583;519584;519585;519586;519587;519588;519589;519590;519591;519592;519593;519594;519595;519596;519597;519598;519599;519600;519601;519602;519603;519604;519605;519606;519607;519608;519609;519610;519611;519612;519613;519614;519615;519616;519617;519618;519619;519620;519621;519622;519623;519624;519625;519626;519627;519628;519629;519630;519631;519632;519633;519634;519635;519636;519637;519638;519639;519640;519641;519642;519643;519644;519645;519646;519647;519648;519649;519650;519651	519626		84	127920000	199480000	165730000	223480000	217910000	242240000	69639000	83485000	76220000	67818000	57408000	70781000
TETVEEPLEEDEAAKEEK	YSQFINFPIYVWSSKTETVEEPLEEDEAAK	VEEPLEEDEAAKEEKEESDDEAAVEEEEEE	K	T	E	E	K	E	2	0	0	1	0	0	8	0	0	0	1	2	0	0	1	0	2	0	0	1	0	0	18	1	2074.94	Q91V38;Q3UAD6;P08113;Q3UBU0;Q3TUD6;Q8CCY5;F7C312;Q8C2R2	Q91V38	286	303	Hsp90b1	Endoplasmin	yes	no	3	0.00099546	40.844	By matching	By matching	By matching	By matching	By matching	By MS/MS	By matching		By matching	By matching			1	1	1	1	1	1	1		1	1			119720000	13629000	10803000	14769000	15284000	23712000	18160000	8517000	0	9780200	5063600	0	0			20292	1062	21149	265229;265230;265231;265232;265233;265234;265235;265236;265237	519652	519652		1	12107000	14835000	15879000	22012000	24888000	21221000	8517000	0	8430600	5091100	0	0
TEVLMENFR	CPMVGSEVYSTEIKKTEVLMENFRRAIGLR	STEIKKTEVLMENFRRAIGLRIKETKEVYE	K	T	E	F	R	R	0	1	1	0	0	0	2	0	0	0	1	0	1	1	0	0	1	0	0	1	0	0	9	0	1137.55	Q3U1C2;P60122;Q3UJN2;D3YW60	Q3U1C2	109	117	Ruvbl1	RuvB-like 1	yes	no	2	0.0011617	69.825		By matching			By MS/MS	By MS/MS	By matching		By matching		By matching	By matching		1			1	1	1		1		1	1	45253000	0	6240100	0	0	0	8685000	3928900	0	8971700	0	8677900	8749600			20293	1365	21150	265238;265239;265240;265241;265242;265243;265244	519653;519654	519654		2	0	8569300	0	0	0	10149000	3928900	0	7733700	0	8141900	8670800
TEVLNYTTIPVYLPEITIGAHQGSR	DDWTFHYLRMLVQDKTEVLNYTTIPVYLPE	VYLPEITIGAHQGSRIYNSFRELPGRKYAP	K	T	E	S	R	I	1	1	1	0	0	1	2	2	1	3	2	0	0	0	2	1	4	0	2	2	0	0	25	0	2771.45	Q99LC3	Q99LC3	302	326	Ndufa10	NADH dehydrogenase [ubiquinone] 1 alpha subcomplex subunit 10, mitochondrial	yes	yes	3	0.00060366	43.888			By matching					By matching	By MS/MS	By matching	By matching	By MS/MS			1					1	1	1	1	1	79683000	0	0	13983000	0	0	0	0	13995000	13842000	11595000	12411000	13858000			20294	2596	21151	265245;265246;265247;265248;265249;265250	519655;519656	519655		0	0	0	15034000	0	0	0	0	15620000	11932000	11658000	11644000	13734000
TEVNSGFFYK	NAYILTCNVSLEYEKTEVNSGFFYKSAEER	LEYEKTEVNSGFFYKSAEEREKLVKAERKF	K	T	E	Y	K	S	0	0	1	0	0	0	1	1	0	0	0	1	0	2	0	1	1	0	1	1	0	0	10	0	1190.56	Q3TI05;P80317;Q52KG9;Q3TW97;Q3TIX8;Q3TI62;A0A571BEL9;Q8VEI1	Q3TI05	242	251	Cct6a	T-complex protein 1 subunit zeta	yes	no	2	0.0013163	89.698		By MS/MS	By MS/MS	By MS/MS	By MS/MS	By matching	By MS/MS	By MS/MS				By MS/MS		1	1	1	2	1	1	1				1	127370000	0	15539000	18817000	9222600	20462000	13394000	23979000	10712000	0	0	0	15247000			20295	1507	21152	265251;265252;265253;265254;265255;265256;265257;265258;265259	519657;519658;519659;519660;519661;519662;519663	519658		0	0	21339000	20231000	13283000	21477000	15652000	23979000	11955000	0	0	0	15110000
TEVPFEFPLLVK	STIDVLKPGKIPSGKTEVPFEFPLLVKGSK	SGKTEVPFEFPLLVKGSKVLYETYHGVFVN	K	T	E	V	K	G	0	0	0	0	0	0	2	0	0	0	2	1	0	2	2	0	1	0	0	2	0	0	12	0	1417.79	O35075;A0A338P6T5	O35075	89	100	Dscr3	Down syndrome critical region protein 3 homolog	yes	no	2	0.0021824	56.563	By MS/MS	By MS/MS	By MS/MS	By matching	By MS/MS	By MS/MS	By matching	By matching	By matching	By matching	By matching	By matching	1	1	1	1	1	1	1	1	1	1	1	1	74643000	6725200	6131700	6237000	6191300	6764200	6568700	6360500	5882400	7333400	6612200	4467300	5369300			20296	942	21153	265260;265261;265262;265263;265264;265265;265266;265267;265268;265269;265270;265271	519664;519665;519666;519667;519668;519669;519670	519667		7	5974100	8420300	6705900	8916800	7099700	7676000	6360500	6565300	6321400	6648100	4191400	5321000
TEVPPLLLILDR	KQVISKEYELFEFRRTEVPPLLLILDRCDD	FRRTEVPPLLLILDRCDDAITPLLNQWTYQ	R	T	E	D	R	C	0	1	0	1	0	0	1	0	0	1	4	0	0	0	2	0	1	0	0	1	0	0	12	0	1377.82	Q3THX4;P97390	Q3THX4	207	218	Vps45	Vacuolar protein sorting-associated protein 45	yes	no	2	0.0080738	53.683	By matching	By matching	By matching	By matching	By matching	By matching	By matching	By matching	By matching	By MS/MS		By matching	1	1	1	1	1	1	1	1	1	1		1	40724000	3889300	3205800	3618100	3765500	3624600	4182400	3933500	3109800	3598000	3378100	0	4418500			20297	1534	21154	265272;265273;265274;265275;265276;265277;265278;265279;265280;265281;265282	519671	519671		0	3455000	4402400	3890100	5423200	3804400	4887400	3933500	3470800	3101500	3396400	0	4378700
TEVSLTLTNK	SCGNSNDPNKEALAKTEVSLTLTNKFDVPG	EALAKTEVSLTLTNKFDVPGDENAEMDART	K	T	E	N	K	F	0	0	1	0	0	0	1	0	0	0	2	1	0	0	0	1	3	0	0	1	0	0	10	0	1104.6	Q80UW7;Q9JKF1;Q6ZQK2;Q3TU98;Q8CDT3;Q8BPA6	Q80UW7	1359	1368	Iqgap1	Ras GTPase-activating-like protein IQGAP1	yes	no	2	0.0015791	64.654	By MS/MS	By MS/MS	By matching	By MS/MS	By MS/MS	By MS/MS	By matching	By MS/MS	By MS/MS	By MS/MS	By MS/MS	By MS/MS	2	1	1	1	1	1	1	1	1	1	1	1	160050000	14697000	8793100	13386000	8398800	12570000	10254000	15515000	13120000	16243000	17240000	13761000	16071000			20298	2255	21155	265283;265284;265285;265286;265287;265288;265289;265290;265291;265292;265293;265294;265295	519672;519673;519674;519675;519676;519677;519678;519679;519680;519681;519682	519679		11	13056000	12075000	14392000	12096000	13193000	11983000	15515000	14643000	14002000	17334000	12911000	15926000
TEVTGDHIPTPQDLPQR	AKMKNKQLPAAAPDKTEVTGDHIPTPQDLP	VTGDHIPTPQDLPQRKPSLVASKLAG____	K	T	E	Q	R	K	0	1	0	2	0	2	1	1	1	1	1	0	0	0	3	0	3	0	0	1	0	0	17	0	1902.94	P56212;E9Q4B9;E9Q827;E9PXD7	P56212	85	101	Arpp19	cAMP-regulated phosphoprotein 19	yes	no	2;3	0.0065527	45.438	By MS/MS	By MS/MS		By MS/MS	By MS/MS	By MS/MS	By MS/MS	By matching	By matching	By MS/MS	By MS/MS	By matching	2	1		1	1	1	1	1	1	1	1	1	183360000	32914000	19314000	0	19786000	27174000	27079000	9137300	5260900	12949000	11607000	7500000	10638000			20299	1344	21156	265296;265297;265298;265299;265300;265301;265302;265303;265304;265305;265306;265307	519683;519684;519685;519686;519687;519688;519689;519690	519690		3	29239000	26523000	0	28496000	28522000	31643000	9137300	5871600	11162000	11670000	7036800	10543000
TEVTGYFPK	WGPALLITPVLEPGKTEVTGYFPKGTWYNM	VLEPGKTEVTGYFPKGTWYNMQMVSVDSLG	K	T	E	P	K	G	0	0	0	0	0	0	1	1	0	0	0	1	0	1	1	0	2	0	1	1	0	0	9	0	1040.52	P70699	P70699	761	769	Gaa	Lysosomal alpha-glucosidase	yes	yes	2	0.0024057	61.999				By matching	By MS/MS	By MS/MS										1	1	1							71213000	0	0	0	20275000	27369000	23569000	0	0	0	0	0	0			20300	1502	21157	265308;265309;265310	519691;519692	519691		2	0	0	0	29200000	28727000	27542000	0	0	0	0	0	0
TEVVETTQVYTEEETRR	PETGLRLLPLKGAEKTEVVETTQVYTEEET	VVETTQVYTEEETRRAFEETQIDIPGGGSH	K	T	E	R	R	A	0	2	0	0	0	1	5	0	0	0	0	0	0	0	0	0	5	0	1	3	0	0	17	1	2068.99	Q9QXS1;Q6S388;Q6S392;Q6S393;Q6S387;Q6S385;Q6S390;E9Q3W4	Q9QXS1	3693	3709	Plec	Plectin	yes	no	2;3	1.5729e-08	103.88	By MS/MS	By MS/MS	By MS/MS	By MS/MS	By matching	By matching	By MS/MS	By MS/MS	By MS/MS	By MS/MS	By MS/MS	By MS/MS	1	1	1	1	1	1	2	2	2	1	2	2	822150000	50929000	32939000	42809000	17154000	34970000	33819000	107190000	90752000	109870000	77851000	118950000	104920000			20301	2878	21158	265311;265312;265313;265314;265315;265316;265317;265318;265319;265320;265321;265322;265323;265324;265325;265326;265327	519693;519694;519695;519696;519697;519698;519699;519700;519701;519702;519703;519704;519705;519706;519707;519708;519709	519704		14	45241000	45233000	46027000	24706000	36705000	39520000	107190000	101290000	94712000	78273000	111600000	103980000
TEWEAATPAVAETPDIK	______________________________	WEAATPAVAETPDIKLFGKWSTDDVQINDI	M	T	E	I	K	L	4	0	0	1	0	0	3	0	0	1	0	1	0	0	2	0	3	1	0	1	0	0	17	0	1827.89	D3YYM6;D3Z1S8;Q91V55;P97461	D3YYM6	2	18	Rps5	40S ribosomal protein S5;40S ribosomal protein S5, N-terminally processed	yes	no	2	7.0481e-43	243.11	By MS/MS	By MS/MS	By MS/MS	By MS/MS	By MS/MS	By MS/MS	By MS/MS	By MS/MS	By MS/MS	By MS/MS	By MS/MS	By MS/MS	1	1	2	1	1	1	1	1	1	1	1	1	766340000	52053000	64508000	69003000	63505000	80760000	85893000	53130000	56458000	58511000	62275000	64496000	55746000			20302	641	21159	265328;265329;265330;265331;265332;265333;265334;265335;265336;265337;265338;265339;265340	519710;519711;519712;519713;519714;519715;519716;519717;519718;519719;519720;519721;519722;519723;519724;519725;519726;519727;519728;519729;519730;519731;519732;519733;519734;519735;519736;519737;519738;519739;519740;519741;519742;519743;519744;519745;519746;519747;519748;519749;519750;519751	519749		42	46240000	88585000	74191000	91461000	84766000	100370000	53130000	63012000	50437000	62613000	60513000	55245000
TEWLDGK	GPNTNGSQFFICTAKTEWLDGKHVVFGKVK	QFFICTAKTEWLDGKHVVFGKVKEGMNIVE	K	T	E	G	K	H	0	0	0	1	0	0	1	1	0	0	1	1	0	0	0	0	1	1	0	0	0	0	7	0	847.408	Q5SVY2;Q3UAJ1;Q3TE63;P17742;Q9CZK9;A0A1L1SST0	Q5SVY2	119	125	Ppia	Peptidyl-prolyl cis-trans isomerase;Peptidyl-prolyl cis-trans isomerase A;Peptidyl-prolyl cis-trans isomerase A, N-terminally processed	yes	no	1;2	0.0043467	120.65	By MS/MS					By matching	By matching	By matching	By matching				2					1	1	1	1				114950000	99152000	0	0	0	0	2970700	4015000	2638100	6175800	0	0	0			20303	1130	21160	265341;265342;265343;265344;265345;265346	519752;519753;519754;519755;519756;519757	519757		6	88079000	0	0	0	0	3471500	4015000	2944400	5323600	0	0	0
TEYSSSHFPNVVLWDLPGLGATAQTVEDYVEEMK	DASAPTGVVRTTKTRTEYSSSHFPNVVLWD	GATAQTVEDYVEEMKFSTCDLFIIIASEQF	R	T	E	M	K	F	2	0	1	2	0	1	4	2	1	0	3	1	1	1	2	3	3	1	2	4	0	0	34	0	3811.79	J7NUP1;A0A1G5SJJ3;Q60766	J7NUP1	103	136	Irgm1	Immunity-related GTPase family M protein 1	yes	no	3	0.085598	8.5459	By matching	By matching	By matching	By matching	By matching	By matching	By matching	By matching	By matching	By MS/MS	By matching	By matching	1	1	1	1	1	1	1	1	1	1	1	1	169740000	12355000	1945600	10398000	8945000	10474000	5914300	18748000	11206000	25645000	15712000	23959000	24440000			20304	906	21161	265347;265348;265349;265350;265351;265352;265353;265354;265355;265356;265357;265358	519758	519758		1	10975000	2671800	11180000	12883000	10994000	6911300	18748000	12506000	22106000	15797000	22479000	24221000
TFAGNTPLHLAAGLGSPTLTR	VTHLVTKLHANVNARTFAGNTPLHLAAGLG	PLHLAAGLGSPTLTRLLLKAGADIHAENEE	R	T	F	T	R	L	3	1	1	0	0	0	0	3	1	0	4	0	0	1	2	1	4	0	0	0	0	0	21	0	2094.12	Q3UV15;Q3UG25;Q9WTK5;A0A494B9Y5;Q3ULT8;Q4U108;A0A494BAQ2;Q3U5V4;Q4U105	Q3UV15	665	685	Nfkb2	Nuclear factor NF-kappa-B p100 subunit;Nuclear factor NF-kappa-B p52 subunit	yes	no	3	0.0012824	46.982		By matching					By matching	By matching	By matching	By MS/MS	By MS/MS	By MS/MS		1					1	1	1	1	1	1	50521000	0	5043200	0	0	0	0	3247300	4510500	6391900	11724000	10157000	9447000			20305	1884	21162	265359;265360;265361;265362;265363;265364;265365	519759;519760;519761	519761		1	0	6925600	0	0	0	0	3247300	5034100	5509900	11788000	9529800	9362000
TFAPEEISAMVLTK	TKPYIQVDIGGGQTKTFAPEEISAMVLTKM	KTFAPEEISAMVLTKMKETAEAYLGKKVTH	K	T	F	T	K	M	2	0	0	0	0	0	2	0	0	1	1	1	1	1	1	1	2	0	0	1	0	0	14	0	1535.79	Q3U9G2;P20029;Q9DC41;Q3TWF2;Q3TKF8;Q3TI47;Q3U7T8;Q3U6V3;Q3UEM8	Q3U9G2	140	153	Hspa5	78 kDa glucose-regulated protein	yes	no	2;3	9.2748e-12	150.46	By MS/MS	By MS/MS	By MS/MS	By MS/MS	By MS/MS	By MS/MS	By MS/MS	By MS/MS	By MS/MS	By MS/MS	By MS/MS	By MS/MS	3	3	3	3	3	3	3	3	3	4	3	3	3759300000	317660000	256380000	274850000	245080000	362870000	280740000	314400000	299280000	379320000	337670000	351010000	340060000			20306	1145	21163;21164	265366;265367;265368;265369;265370;265371;265372;265373;265374;265375;265376;265377;265378;265379;265380;265381;265382;265383;265384;265385;265386;265387;265388;265389;265390;265391;265392;265393;265394;265395;265396;265397;265398;265399;265400;265401;265402	519762;519763;519764;519765;519766;519767;519768;519769;519770;519771;519772;519773;519774;519775;519776;519777;519778;519779;519780;519781;519782;519783;519784;519785;519786;519787;519788;519789;519790;519791;519792;519793;519794;519795;519796;519797;519798;519799;519800;519801;519802;519803;519804;519805;519806;519807;519808;519809;519810;519811;519812;519813;519814;519815;519816;519817;519818;519819;519820;519821;519822;519823;519824;519825;519826;519827;519828;519829;519830;519831;519832;519833;519834;519835;519836;519837;519838;519839;519840;519841;519842;519843;519844;519845;519846;519847;519848;519849;519850;519851;519852;519853;519854;519855;519856;519857;519858;519859;519860;519861;519862;519863;519864;519865;519866;519867;519868;519869;519870;519871;519872;519873;519874;519875;519876;519877;519878;519879;519880;519881;519882;519883;519884;519885;519886;519887;519888;519889;519890;519891;519892;519893;519894;519895;519896;519897;519898;519899;519900;519901;519902;519903;519904;519905;519906;519907;519908;519909;519910;519911;519912;519913;519914;519915;519916;519917;519918;519919;519920;519921;519922;519923;519924;519925;519926;519927;519928;519929;519930;519931;519932;519933;519934;519935;519936;519937;519938;519939;519940;519941;519942;519943;519944;519945;519946;519947;519948;519949;519950;519951;519952;519953;519954;519955;519956;519957;519958;519959;519960;519961;519962;519963;519964;519965;519966;519967;519968;519969;519970;519971;519972;519973;519974;519975;519976;519977;519978;519979	519850	437	218	282180000	352080000	295510000	352980000	380870000	328060000	314400000	334020000	326980000	339500000	329330000	337000000
TFAQGLAVAR	RKLKLQVTRAFVAARTFAQGLAVARDVVSK	FVAARTFAQGLAVARDVVSKVSVVNPTAQC	R	T	F	A	R	D	3	1	0	0	0	1	0	1	0	0	1	0	0	1	0	0	1	0	0	1	0	0	10	0	1032.57	P51655	P51655	220	229	Gpc4	Glypican-4;Secreted glypican-4	yes	yes	2	0.02162	50.607	By MS/MS	By matching	By MS/MS	By MS/MS		By matching	By matching	By matching	By matching	By matching	By matching	By matching	1	1	1	1		1	1	1	1	1	1	1	105020000	12423000	7547500	8885600	6253700	0	7604900	11090000	9247700	11500000	8813800	10054000	11603000			20307	1315	21165	265403;265404;265405;265406;265407;265408;265409;265410;265411;265412;265413	519980;519981;519982	519981		0	11036000	10365000	9553500	9006800	0	8886800	11090000	10321000	9912700	8861600	9432600	11499000
TFCFEPLESQIK	PYLHGGIAVQVKTPKTFCFEPLESQIKHPR	TPKTFCFEPLESQIKHPRCLIADFSKPEAP	K	T	F	I	K	H	0	0	0	0	1	1	2	0	0	1	1	1	0	2	1	1	1	0	0	0	0	0	12	0	1484.72	Q8C7R4;D3Z061	Q8C7R4	296	307	Uba6	Ubiquitin-like modifier-activating enzyme 6	yes	no	2	0.090576	37.112	By matching	By MS/MS	By matching	By matching	By matching	By matching		By matching	By matching		By matching	By matching	1	2	1	1	1	1		1	1		2	1	66948000	6186400	8197200	5561400	4529900	4243100	5473100	0	4074600	5929700	0	15731000	7021500			20308	2377	21166	265414;265415;265416;265417;265418;265419;265420;265421;265422;265423;265424;265425	519983;519984	519983		0	5495500	11257000	5979400	6524000	4453600	6395700	0	4547600	5111500	0	14759000	6958300
TFCGTPEYLAPEVLEDNDYGR	FGLCKEGIKDGATMKTFCGTPEYLAPEVLE	EYLAPEVLEDNDYGRAVDWWGLGVVMYEMM	K	T	F	G	R	A	1	1	1	2	1	0	3	2	0	0	2	0	0	1	2	0	2	0	2	1	0	0	21	0	2432.08	P31750;Q8BS26;A4FUQ9;Q6NXW0;Q9WUA6;Q8C6X4;Q3TY95;Q60823;Q8CE74	P31750	308	328	Akt1;Akt3;Akt2	RAC-alpha serine/threonine-protein kinase;RAC-gamma serine/threonine-protein kinase;RAC-beta serine/threonine-protein kinase	no	no	2	7.892e-07	84.566	By MS/MS	By MS/MS	By MS/MS	By MS/MS	By MS/MS	By MS/MS	By MS/MS	By MS/MS	By MS/MS	By MS/MS	By MS/MS	By MS/MS	1	1	1	1	1	1	1	1	1	1	1	1	129090000	16331000	9406700	10677000	7888000	11579000	10433000	12034000	10501000	10837000	9654400	10876000	8869500			20309	1210;1783	21167	265426;265427;265428;265429;265430;265431;265432;265433;265434;265435;265436;265437	519985;519986;519987;519988;519989;519990;519991;519992;519993;519994;519995;519996;519997;519998;519999;520000;520001;520002;520003;520004;520005;520006;520007;520008;520009;520010;520011;520012;520013;520014	519997		30	14507000	12918000	11479000	11360000	12153000	12192000	12034000	11720000	9341800	9706800	10204000	8789800
TFCQLILDPIFK	FSKSANSPDGKKLPRTFCQLILDPIFKVFD	LPRTFCQLILDPIFKVFDAIMNFRKEETAK	R	T	F	F	K	V	0	0	0	1	1	1	0	0	0	2	2	1	0	2	1	0	1	0	0	0	0	0	12	0	1480.8	Q3UMI7;Q3UDC8;P58252;Q3UZ14;Q3UBL9;Q3TX47;Q3TK17;Q3TLB1;Q3TJZ1;Q6P9L9;Q3TWX1;Q8C153;Q3TW58	Q3UMI7	288	299	Eef2	Elongation factor 2	yes	no	2	4.0645e-06	127.42	By MS/MS	By MS/MS	By MS/MS	By MS/MS	By MS/MS	By MS/MS	By MS/MS	By MS/MS	By MS/MS	By MS/MS	By MS/MS	By MS/MS	1	1	1	1	1	1	1	1	1	1	1	1	977560000	71431000	68017000	68335000	81184000	97111000	93204000	77406000	86923000	98093000	68403000	79806000	87649000			20310	1357	21168	265438;265439;265440;265441;265442;265443;265444;265445;265446;265447;265448;265449	520015;520016;520017;520018;520019;520020;520021;520022;520023;520024;520025;520026;520027;520028;520029;520030;520031;520032;520033;520034;520035;520036;520037;520038;520039;520040;520041;520042;520043;520044;520045;520046;520047;520048;520049;520050;520051;520052;520053;520054;520055;520056;520057;520058;520059;520060;520061;520062;520063;520064;520065;520066;520067;520068;520069;520070;520071;520072;520073;520074;520075;520076;520077;520078;520079;520080;520081;520082;520083;520084;520085;520086;520087;520088;520089;520090;520091;520092;520093;520094;520095;520096;520097;520098;520099;520100;520101;520102;520103;520104;520105;520106;520107;520108;520109;520110;520111;520112;520113;520114;520115;520116;520117;520118	520017		104	63454000	93404000	73472000	116920000	101930000	108920000	77406000	97013000	84557000	68774000	74876000	86861000
TFDAIVMDPK	VPKNNKGPVKVVVGKTFDAIVMDPKKDVLI	VVVGKTFDAIVMDPKKDVLIEFYAPWCGHC	K	T	F	P	K	K	1	0	0	2	0	0	0	0	0	1	0	1	1	1	1	0	1	0	0	1	0	0	10	0	1135.56	A0A0R4J0Z1;P08003	A0A0R4J0Z1	530	539	Pdia4	Protein disulfide-isomerase A4	yes	no	1;2	5.4354e-06	136.57	By MS/MS	By MS/MS	By MS/MS	By MS/MS	By MS/MS	By MS/MS	By MS/MS	By MS/MS	By MS/MS	By MS/MS	By MS/MS	By MS/MS	3	3	2	2	3	3	2	2	2	2	2	2	515530000	60345000	37157000	39214000	33927000	53170000	46156000	43326000	33035000	44008000	39648000	42701000	42841000			20311	127	21169;21170	265450;265451;265452;265453;265454;265455;265456;265457;265458;265459;265460;265461;265462;265463;265464;265465;265466;265467;265468;265469;265470;265471;265472;265473;265474;265475;265476;265477	520119;520120;520121;520122;520123;520124;520125;520126;520127;520128;520129;520130;520131;520132;520133;520134;520135;520136;520137;520138;520139;520140;520141;520142;520143;520144;520145;520146;520147;520148;520149;520150;520151;520152;520153;520154;520155;520156;520157;520158;520159;520160;520161;520162;520163;520164;520165;520166;520167;520168;520169;520170;520171;520172;520173;520174;520175;520176;520177;520178;520179;520180;520181	520126	37	63	53606000	51026000	42162000	48862000	55807000	53936000	43326000	36870000	37935000	39863000	40063000	42456000
TFDHYCEYR	GLNFSSATTPELLLKTFDHYCEYRRTPNGV	PELLLKTFDHYCEYRRTPNGVVLAPVQLGK	K	T	F	Y	R	R	0	1	0	1	1	0	1	0	1	0	0	0	0	1	0	0	1	0	2	0	0	0	9	0	1276.52	Q9JHU4	Q9JHU4	2632	2640	Dync1h1	Cytoplasmic dynein 1 heavy chain 1	yes	yes	3	0.010519	45.368	By matching	By matching	By matching	By matching	By matching	By matching	By MS/MS	By MS/MS	By MS/MS	By matching	By MS/MS	By matching	1	1	1	1	1	1	1	1	1	1	1	1	91550000	10751000	5876400	10254000	3285900	6715300	8055200	8451100	9209500	9040800	6415700	5902700	7591900			20312	2844	21171	265478;265479;265480;265481;265482;265483;265484;265485;265486;265487;265488;265489	520182;520183;520184;520185;520186	520184		2	9550300	8069800	11025000	4732400	7048500	9413100	8451100	10279000	7793200	6450600	5538100	7523700
TFDLYANVRPCVSIEGYK	PIAAGHPSMNLLLRKTFDLYANVRPCVSIE	LYANVRPCVSIEGYKTPYTDVNIVTIRENT	K	T	F	Y	K	T	1	1	1	1	1	0	1	1	0	1	1	1	0	1	1	1	1	0	2	2	0	0	18	1	2118.05	A0A1L1STE6;Q9D6R2	A0A1L1STE6	135	152	Idh3a	Isocitrate dehydrogenase [NAD] subunit alpha, mitochondrial	yes	no	3	0.026546	40.085	By matching	By matching	By MS/MS		By MS/MS		By matching	By MS/MS	By matching		By matching	By matching	1	1	1		1		1	1	1		1	1	75084000	10795000	5187800	10376000	0	6788200	0	7038600	7918600	10663000	0	8341400	7976000			20313	209	21172	265490;265491;265492;265493;265494;265495;265496;265497;265498	520187;520188;520189	520187		2	9589500	7124100	11156000	0	7124900	0	7038600	8837800	9191600	0	7826200	7904200
TFDQLSPDESK	FQYDHEAFLGKEDSKTFDQLSPDESKERLG	EDSKTFDQLSPDESKERLGKIVDRIDSDGD	K	T	F	S	K	E	0	0	0	2	0	1	1	0	0	0	1	1	0	1	1	2	1	0	0	0	0	0	11	0	1265.58	Q05186	Q05186	65	75	Rcn1	Reticulocalbin-1	yes	yes	2	0.00012509	102.06	By MS/MS	By MS/MS	By matching		By MS/MS	By MS/MS	By MS/MS	By MS/MS	By MS/MS	By MS/MS		By MS/MS	1	1	1		1	1	1	1	1	1		1	97271000	10177000	10690000	1574000	0	13266000	14922000	6884500	8791600	7577900	10489000	0	12899000			20314	1566	21173	265499;265500;265501;265502;265503;265504;265505;265506;265507;265508	520190;520191;520192;520193;520194;520195;520196;520197;520198	520197		0	9040400	14680000	1692300	0	13925000	17437000	6884500	9812200	6532200	10546000	0	12783000
TFDQLSPDESKER	FQYDHEAFLGKEDSKTFDQLSPDESKERLG	SKTFDQLSPDESKERLGKIVDRIDSDGDGL	K	T	F	E	R	L	0	1	0	2	0	1	2	0	0	0	1	1	0	1	1	2	1	0	0	0	0	0	13	1	1550.72	Q05186	Q05186	65	77	Rcn1	Reticulocalbin-1	yes	yes	2;3	2.5386e-10	145.28	By MS/MS	By MS/MS	By MS/MS	By MS/MS	By MS/MS	By MS/MS	By MS/MS	By MS/MS	By MS/MS	By MS/MS	By MS/MS	By MS/MS	2	2	2	2	2	1	2	3	2	2	2	1	725010000	68229000	46764000	60891000	49384000	75711000	42094000	56486000	64137000	71934000	69641000	81085000	38649000			20315	1566	21174	265509;265510;265511;265512;265513;265514;265515;265516;265517;265518;265519;265520;265521;265522;265523;265524;265525;265526;265527;265528;265529;265530;265531	520199;520200;520201;520202;520203;520204;520205;520206;520207;520208;520209;520210;520211;520212;520213;520214;520215;520216;520217;520218;520219;520220;520221;520222;520223;520224;520225;520226;520227;520228;520229;520230;520231;520232;520233;520234;520235;520236;520237;520238;520239;520240;520241;520242;520243;520244;520245;520246;520247;520248;520249;520250;520251;520252;520253;520254;520255;520256;520257;520258;520259;520260;520261;520262;520263;520264;520265;520266;520267;520268;520269;520270;520271;520272;520273;520274;520275;520276;520277;520278;520279;520280;520281;520282;520283;520284;520285;520286;520287;520288;520289;520290;520291;520292	520290		94	60609000	64219000	65469000	71124000	79467000	49189000	56486000	71582000	62008000	70019000	76076000	38302000
TFDSSCHFFATK	APIGEFEKVCSNDNKTFDSSCHFFATKCTL	DNKTFDSSCHFFATKCTLEGTKKGHKLHLD	K	T	F	T	K	C	1	0	0	1	1	0	0	0	1	0	0	1	0	3	0	2	2	0	0	0	0	0	12	0	1433.63	Q5NCU4;Q5NCU5;A0A1L1SSH9;P07214;Q3TXI6;Q5NCU3	Q5NCU4	116	127	Sparc	SPARC	yes	no	2;3	0.0013927	63.408	By MS/MS	By MS/MS	By MS/MS	By MS/MS	By MS/MS	By MS/MS	By MS/MS	By MS/MS	By MS/MS	By MS/MS	By MS/MS	By MS/MS	2	2	3	2	2	2	2	2	2	2	2	2	272270000	28737000	19388000	12841000	15990000	17686000	18524000	24424000	24386000	29036000	25304000	28252000	27700000			20316	206	21175	265532;265533;265534;265535;265536;265537;265538;265539;265540;265541;265542;265543;265544;265545;265546;265547;265548;265549;265550;265551;265552;265553;265554;265555;265556	520293;520294;520295;520296;520297;520298;520299;520300;520301;520302;520303;520304;520305;520306;520307;520308;520309;520310;520311;520312;520313;520314	520301		22	25528000	26625000	13806000	23030000	18563000	21647000	24424000	27217000	25030000	25441000	26507000	27450000
TFDTNSDGTIDFR	FPYGDASKFAEHVFRTFDTNSDGTIDFREF	FRTFDTNSDGTIDFREFIIALSVTSRGKLE	R	T	F	F	R	E	0	1	1	3	0	0	0	1	0	1	0	0	0	2	0	1	3	0	0	0	0	0	13	0	1487.65	P62748;A0A1Y7VMK3;A2A7R5;E9PV73;P84075	P62748	71	83	Hpcal1;Hpca	Hippocalcin-like protein 1;Neuron-specific calcium-binding protein hippocalcin	yes	no	2	0.0097258	57.836	By matching		By MS/MS	By matching	By matching	By matching	By MS/MS	By matching	By matching	By MS/MS	By matching	By MS/MS	1		1	1	1	1	1	1	1	1	1	1	78536000	7907200	0	6610500	5811900	6386500	6983200	8338600	5229100	8117000	7544700	7668000	7939500			20317	1424	21176	265557;265558;265559;265560;265561;265562;265563;265564;265565;265566;265567	520315;520316;520317;520318	520316		0	7024200	0	7107400	8370500	6703300	8160300	8338600	5836100	6996900	7585700	7194400	7868100
TFDWAEFRPIQQALAQER	KKSRARERRREGRSKTFDWAEFRPIQQALA	WAEFRPIQQALAQERASAVGSSDSGDPGCL	K	T	F	E	R	A	3	2	0	1	0	3	2	0	0	1	1	0	0	2	1	0	1	1	0	0	0	0	18	1	2205.1	Q5SWZ5;P97434;F6S5I0;F6RND9;Q8C8T6;Q8CBS0	Q5SWZ5	504	521	Mprip	Myosin phosphatase Rho-interacting protein	yes	no	3	0.086645	34.498		By matching	By MS/MS	By matching	By matching	By matching				By matching		By matching		1	1	1	1	1				1		1	35818000	0	6180300	6127700	2521200	5363300	3526700	0	0	0	4917900	0	7181200			20318	1536	21177	265568;265569;265570;265571;265572;265573;265574	520319	520319		0	0	8487200	6588400	3631000	5629400	4121100	0	0	0	4944600	0	7116600
TFEGVDPQNTSMR	KFLVFVANFDENDPKTFEGVDPQNTSMRDV	PKTFEGVDPQNTSMRDVYRKFDLGQDVIDF	K	T	F	M	R	D	0	1	1	1	0	1	1	1	0	0	0	0	1	1	1	1	2	0	0	1	0	0	13	0	1480.66	P50396	P50396	157	169	Gdi1	Rab GDP dissociation inhibitor alpha	yes	yes	2	6.1459e-05	94.465	By MS/MS	By MS/MS	By MS/MS	By MS/MS	By MS/MS	By MS/MS	By MS/MS	By MS/MS	By MS/MS	By MS/MS	By MS/MS	By MS/MS	2	2	2	2	2	2	2	3	1	2	3	1	342350000	29567000	27035000	27120000	22466000	31134000	25120000	33053000	32701000	27043000	29298000	34428000	23388000			20319	1300	21178;21179	265575;265576;265577;265578;265579;265580;265581;265582;265583;265584;265585;265586;265587;265588;265589;265590;265591;265592;265593;265594;265595;265596;265597;265598	520320;520321;520322;520323;520324;520325;520326;520327;520328;520329;520330;520331;520332;520333;520334;520335;520336;520337;520338;520339;520340;520341;520342;520343	520330	550	10	26265000	37126000	29159000	32356000	32679000	29355000	33053000	36497000	23311000	29457000	32301000	23178000
TFEHVTSEIGAEEAEEVGVEHLLR	ISVEEVHDDGTPTSKTFEHVTSEIGAEEAE	GAEEAEEVGVEHLLRDIKDTTVGTLSQRIT	K	T	F	L	R	D	2	1	0	0	0	0	7	2	2	1	2	0	0	1	0	1	2	0	0	3	0	0	24	0	2680.3	A1L3B8;P26516	A1L3B8	154	177	Psmd7	26S proteasome non-ATPase regulatory subunit 7	yes	no	3;4	1.27e-32	141.08	By MS/MS	By MS/MS	By MS/MS	By MS/MS	By matching	By MS/MS	By MS/MS	By MS/MS	By MS/MS	By MS/MS	By MS/MS	By MS/MS	2	2	2	2	2	2	2	2	2	3	2	2	459370000	55188000	28997000	36673000	21357000	26482000	23062000	38893000	41282000	47598000	51841000	45525000	42472000			20320	352	21180	265599;265600;265601;265602;265603;265604;265605;265606;265607;265608;265609;265610;265611;265612;265613;265614;265615;265616;265617;265618;265619;265620;265621;265622;265623	520344;520345;520346;520347;520348;520349;520350;520351;520352;520353;520354;520355;520356;520357;520358;520359;520360;520361;520362;520363;520364	520354		14	49025000	39820000	39430000	30758000	27796000	26950000	38893000	46074000	41030000	52122000	42713000	42090000
TFEINPR	TGKDISTNYYASQKKTFEINPRHPLIRDML	NYYASQKKTFEINPRHPLIRDMLRRIKEDE	K	T	F	P	R	H	0	1	1	0	0	0	1	0	0	1	0	0	0	1	1	0	1	0	0	0	0	0	7	0	875.45	Q91V38;Q3UAD6;P08113;Q3UBU0;Q3TUD6;Q8CCY5;F7C312;Q9CW12	Q91V38	684	690	Hsp90b1	Endoplasmin	yes	no	2	0.0024488	122.98	By MS/MS	By MS/MS	By MS/MS	By MS/MS	By MS/MS	By MS/MS	By MS/MS	By MS/MS	By MS/MS	By MS/MS	By MS/MS	By MS/MS	1	1	1	1	1	1	1	1	1	1	2	3	684330000	0	0	78998000	32708000	78630000	79533000	67250000	65876000	74745000	67789000	63712000	75087000			20321	1062	21181	265624;265625;265626;265627;265628;265629;265630;265631;265632;265633;265634;265635;265636;265637;265638	520365;520366;520367;520368;520369;520370;520371;520372;520373;520374;520375;520376;520377;520378;520379;520380;520381;520382;520383;520384	520370		18	0	0	84937000	47106000	82531000	92940000	67250000	73523000	64431000	68157000	59777000	74411000
TFEIPVIK	KQNCSHDWGIFVRYKTFEIPVIKIESFVVE	GIFVRYKTFEIPVIKIESFVVEDIVSGVQN	K	T	F	I	K	I	0	0	0	0	0	0	1	0	0	2	0	1	0	1	1	0	1	0	0	1	0	0	8	0	945.554	A1L0V6;A7YY79;Q6Q899	A1L0V6	880	887	Ddx58	Probable ATP-dependent RNA helicase DDX58	yes	no	2	0.0038058	79.116	By MS/MS	By MS/MS	By MS/MS	By MS/MS	By MS/MS	By MS/MS	By matching	By matching				By matching	1	1	2	1	1	1	1	1				1	44647000	6279900	4670600	0	6580800	0	8692100	4729900	5619800	0	0	0	8073600			20322	348	21182	265639;265640;265641;265642;265643;265644;265645;265646;265647;265648	520385;520386;520387;520388;520389;520390;520391;520392;520393;520394;520395	520394		11	5578600	6413800	0	9477800	0	10157000	4729900	6272200	0	0	0	8000900
TFEISCCSDR	LTYDQEIQVQMQDNKTFEISCCSDRHCKWL	MQDNKTFEISCCSDRHCKWLPAPVNTFSTQ	K	T	F	D	R	H	0	1	0	1	2	0	1	0	0	1	0	0	0	1	0	2	1	0	0	0	0	0	10	0	1247.52	P70665;A0A1N9M4K1;A0A1L1SU77	P70665	464	473	Siae	Sialate O-acetylesterase;Sialate O-acetylesterase small subunit;Sialate O-acetylesterase large subunit	yes	no	2	0.00029008	92.062	By MS/MS	By MS/MS	By MS/MS	By MS/MS	By MS/MS	By MS/MS	By MS/MS	By MS/MS	By MS/MS	By matching	By MS/MS		1	1	1	1	1	1	1	1	1	1	1		95537000	14442000	8754900	11616000	6412100	6418000	9063700	8822300	7661400	8122300	6898800	7326000	0			20323	1498	21183	265649;265650;265651;265652;265653;265654;265655;265656;265657;265658;265659	520396;520397;520398;520399;520400;520401;520402;520403;520404;520405;520406;520407;520408;520409;520410	520401		11	12829000	12023000	12489000	9234800	6736300	10592000	8822300	8550800	7001500	6936300	6873500	0
TFEMSDFIVDTR	ARRAKVYGQGLSEGRTFEMSDFIVDTRDAG	EGRTFEMSDFIVDTRDAGYGGISLAVEGPS	R	T	F	T	R	D	0	1	0	2	0	0	1	0	0	1	0	0	1	2	0	1	2	0	0	1	0	0	12	0	1459.67	Q80X90	Q80X90	2017	2028	Flnb	Filamin-B	yes	yes	2	9.8453e-09	148.32	By MS/MS	By MS/MS	By MS/MS	By MS/MS	By MS/MS	By MS/MS	By MS/MS	By MS/MS	By MS/MS	By MS/MS	By MS/MS	By MS/MS	1	1	1	1	1	1	1	1	1	1	1	1	275710000	19448000	17170000	21553000	16065000	23165000	17469000	23796000	24018000	27717000	27197000	28286000	29823000			20324	2263	21184	265660;265661;265662;265663;265664;265665;265666;265667;265668;265669;265670;265671	520411;520412;520413;520414;520415;520416;520417;520418;520419;520420;520421;520422;520423;520424;520425;520426;520427;520428;520429;520430;520431;520432;520433;520434;520435;520436;520437;520438;520439;520440;520441;520442;520443;520444;520445;520446;520447	520417		37	17276000	23579000	23173000	23138000	24314000	20414000	23796000	26806000	23892000	27345000	26539000	29555000
TFESLVDFCK	MKLVEVIKTPMTSQKTFESLVDFCKTLGKH	MTSQKTFESLVDFCKTLGKHPVSCKDTPGF	K	T	F	C	K	T	0	0	0	1	1	0	1	0	0	0	1	1	0	2	0	1	1	0	0	1	0	0	10	0	1231.58	Q61425	Q61425	193	202	Hadh	Hydroxyacyl-coenzyme A dehydrogenase, mitochondrial	yes	yes	2	0.00014755	108.98	By MS/MS	By MS/MS	By MS/MS	By MS/MS	By MS/MS	By MS/MS	By MS/MS	By MS/MS	By MS/MS	By MS/MS	By MS/MS	By MS/MS	1	1	1	1	1	1	1	1	1	1	1	1	249110000	29126000	15032000	20776000	14817000	16357000	19813000	22198000	18422000	23832000	21923000	26038000	20780000			20325	2107	21185	265672;265673;265674;265675;265676;265677;265678;265679;265680;265681;265682;265683	520448;520449;520450;520451;520452;520453;520454;520455;520456;520457;520458;520459;520460;520461;520462;520463;520464;520465;520466;520467;520468;520469;520470;520471;520472;520473;520474;520475;520476;520477;520478;520479;520480;520481;520482;520483;520484;520485;520486;520487;520488;520489;520490;520491;520492;520493;520494;520495;520496;520497;520498;520499	520476		52	25873000	20642000	22338000	21340000	17168000	23153000	22198000	20560000	20543000	22042000	24429000	20593000
TFEVCDLPVR	GSVCVWNHETQTLVKTFEVCDLPVRAAKFV	QTLVKTFEVCDLPVRAAKFVARKNWVVTGA	K	T	F	V	R	A	0	1	0	1	1	0	1	0	0	0	1	0	0	1	1	0	1	0	0	2	0	0	10	0	1221.61	O55029	O55029	52	61	Copb2	Coatomer subunit beta	yes	yes	2	0.00019852	103.56	By matching	By matching	By matching	By matching	By matching	By matching	By MS/MS	By MS/MS	By MS/MS	By MS/MS	By MS/MS	By MS/MS	1	1	1	1	1	1	1	1	1	1	1	1	134950000	19762000	7913700	12013000	9488300	8948700	9962300	9983600	9038500	13014000	12443000	12858000	9523500			20326	991	21186	265684;265685;265686;265687;265688;265689;265690;265691;265692;265693;265694;265695	520500;520501;520502;520503;520504;520505;520506;520507;520508;520509;520510;520511	520500		12	17555000	10867000	12916000	13665000	9392700	11642000	9983600	10088000	11218000	12510000	12064000	9437800
TFFILHDINSDGVLDEQELEALFTK	WEELDGLDPNRFNPKTFFILHDINSDGVLD	DGVLDEQELEALFTKELEKVYDPKNEEDDM	K	T	F	T	K	E	1	0	1	3	0	1	3	1	1	2	4	1	0	3	0	1	2	0	0	1	0	0	25	0	2893.44	Q02819;Q8BRD3;A0A1C7CYU3;A0A1B0GR41;Q3TCI1	Q02819	246	270	Nucb1	Nucleobindin-1	yes	no	2;3	2.9674e-08	55.469		By MS/MS			By matching				By matching		By MS/MS			1			1				1		1		46658000	0	13462000	0	0	4238800	0	0	0	19122000	0	9836000	0			20327	1560	21187	265696;265697;265698;265699	520512;520513	520513		2	0	18486000	0	0	4449000	0	0	0	16483000	0	9228500	0
TFFPEEISSMVLTK	GGKPKVQVEYKGEMKTFFPEEISSMVLTKM	KTFFPEEISSMVLTKMKEIAEAYLGGKVQS	K	T	F	T	K	M	0	0	0	0	0	0	2	0	0	1	1	1	1	2	1	2	2	0	0	1	0	0	14	0	1627.82	B7U582;P17156	B7U582	114	127	Hspa2	Heat shock-related 70 kDa protein 2	yes	no	2	0.00017317	78.096		By MS/MS		By MS/MS	By MS/MS	By MS/MS			By MS/MS		By MS/MS			1		1	1	1			1		1		48032000	0	5928700	0	6246500	8719200	7773900	0	0	10013000	0	9351000	0			20328	550	21188	265700;265701;265702;265703;265704;265705	520514;520515;520516;520517;520518;520519;520520;520521;520522;520523;520524;520525;520526;520527;520528	520515		15	0	8141500	0	8996300	9151700	9084400	0	0	8631300	0	8773400	0
TFFPLALK	VVQVGDLLPCKICGRTFFPLALKKHGPICQ	PCKICGRTFFPLALKKHGPICQKTATKKRK	R	T	F	L	K	K	1	0	0	0	0	0	0	0	0	0	2	1	0	2	1	0	1	0	0	0	0	0	8	0	935.548	Q8BJH1	Q8BJH1	25	32	Zc2hc1a	Zinc finger C2HC domain-containing protein 1A	yes	yes	2	0.0064934	60.788	By MS/MS	By MS/MS	By MS/MS	By MS/MS	By MS/MS	By MS/MS	By MS/MS	By MS/MS	By MS/MS	By MS/MS	By MS/MS	By MS/MS	1	2	1	1	1	1	2	2	2	2	2	1	38812000	4564200	4011200	2661600	3106200	3318200	2897700	0	6786900	4351600	3502200	0	3612100			20329	2307	21189	265706;265707;265708;265709;265710;265711;265712;265713;265714;265715;265716;265717;265718;265719;265720;265721;265722;265723	520529;520530;520531;520532;520533;520534;520535;520536;520537;520538;520539;520540;520541;520542;520543;520544;520545;520546;520547;520548;520549;520550;520551;520552;520553;520554;520555	520532		27	4054500	5508400	2861600	4473700	3482800	3386100	0	7574700	3751100	3521200	0	3579600
TFFSFPAVVAPFK	ILEHTFHVREGDEQRTFFSFPAVVAPFKCS	QRTFFSFPAVVAPFKCSVLPLSQNQEFMPF	R	T	F	F	K	C	2	0	0	0	0	0	0	0	0	0	0	1	0	4	2	1	1	0	0	2	0	0	13	0	1456.78	Q9CZD3	Q9CZD3	593	605	Gars	Glycine--tRNA ligase	yes	yes	2	1.3612e-07	122.26	By MS/MS	By MS/MS	By MS/MS	By MS/MS	By MS/MS	By MS/MS	By MS/MS	By MS/MS	By MS/MS	By MS/MS	By MS/MS	By MS/MS	1	1	1	1	1	1	1	1	1	1	1	1	430570000	35344000	28519000	31533000	28264000	42117000	41766000	39961000	30424000	45103000	39036000	35502000	32999000			20330	2700	21190	265724;265725;265726;265727;265728;265729;265730;265731;265732;265733;265734;265735	520556;520557;520558;520559;520560;520561;520562;520563;520564;520565;520566;520567;520568;520569;520570;520571;520572;520573;520574;520575;520576;520577;520578;520579;520580;520581;520582;520583;520584;520585;520586;520587;520588;520589;520590;520591;520592;520593;520594;520595;520596;520597;520598;520599;520600;520601;520602;520603;520604;520605;520606;520607;520608;520609;520610;520611;520612;520613;520614;520615;520616;520617;520618;520619;520620;520621;520622;520623	520572		68	31397000	39164000	33904000	40706000	44207000	48807000	39961000	33956000	38879000	39248000	33309000	32702000
TFGENYVQELLEK	KPADMVIEAYGHGQRTFGENYVQELLEKAS	QRTFGENYVQELLEKASNPKILSSCPEIKW	R	T	F	E	K	A	0	0	1	0	0	1	3	1	0	0	2	1	0	1	0	0	1	0	1	1	0	0	13	0	1568.77	Q3UYN1;Q544R1;A0A1B0GRP7;Q9Z2Y8;Q6P8V7;A0A1B0GRR5;A0A1B0GQY5;A0A1B0GSA1	Q3UYN1	58	70	Prosc	Proline synthase co-transcribed bacterial homolog protein	yes	no	2	0.0011399	57.175	By matching					By MS/MS	By MS/MS	By MS/MS	By MS/MS	By matching	By MS/MS	By matching	1					1	1	1	1	1	1	1	80728000	9900800	0	0	0	0	8748400	9786400	9566600	12225000	10431000	9501000	10569000			20331	1953	21191	265736;265737;265738;265739;265740;265741;265742;265743	520624;520625;520626;520627;520628	520624		5	8795100	0	0	0	0	10223000	9786400	10677000	10538000	10487000	8914200	10474000
TFGEVTDLDNEVNGMLR	AVQKNATSTKADAERTFGEVTDLDNEVNGM	GEVTDLDNEVNGMLRQLEEAENELKKKQDD	R	T	F	L	R	Q	0	1	2	2	0	0	2	2	0	0	2	0	1	1	0	0	2	0	0	2	0	0	17	0	1908.89	Q3UFZ9;Q3TRH4;Q3URV4;F8VQJ3;P02468;Q6PHM1	Q3UFZ9	232	248	Lamc1	Laminin subunit gamma-1	yes	no	2	0.029989	29.807		By matching			By MS/MS									1			1								5236300	0	2074000	0	0	3162400	0	0	0	0	0	0	0			20332	820	21192	265744;265745	520629	520629		1	0	2848100	0	0	3319200	0	0	0	0	0	0	0
TFGLDDISLHLVSLEMK	SDPGNAIEIRKAFQKTFGLDDISLHLVSLE	GLDDISLHLVSLEMKNKHFNTSMESQETQR	K	T	F	M	K	N	0	0	0	2	0	0	1	1	1	1	4	1	1	1	0	2	1	0	0	1	0	0	17	0	1916.99	Q3TAN6;Q6ZQL9	Q3TAN6	298	314	Irgm2		yes	no	3	8.8557e-05	50.079					By MS/MS	By MS/MS			By MS/MS	By MS/MS	By MS/MS						1	1			1	1	1		29406000	0	0	0	0	4934000	5026200	0	0	3371000	8406600	7668300	0			20333	1632	21193	265746;265747;265748;265749;265750	520630;520631;520632;520633;520634;520635	520634		6	0	0	0	0	5178800	5873500	0	0	2905800	8452200	7194700	0
TFGNNHFLPSAALIGPLR	FSVTYSLEELQTRFRTFGNNHFLPSAALIG	NNHFLPSAALIGPLREYRNNMIVVDMCFFS	R	T	F	L	R	E	2	1	2	0	0	0	0	2	1	1	3	0	0	2	2	1	1	0	0	0	0	0	18	0	1924.03	Q6NSR5	Q6NSR5	93	110	Ugt1a6a		yes	yes	2;3	7.9283e-16	99.451	By MS/MS	By matching	By matching	By MS/MS	By MS/MS	By matching	By MS/MS	By MS/MS	By MS/MS	By MS/MS	By MS/MS	By MS/MS	2	2	2	1	1	2	1	2	1	2	1	2	180040000	26856000	14921000	17168000	12069000	15376000	18368000	14129000	14908000	0	23345000	19315000	3589600			20334	2171	21194	265751;265752;265753;265754;265755;265756;265757;265758;265759;265760;265761;265762;265763;265764;265765;265766;265767;265768;265769	520636;520637;520638;520639;520640;520641;520642;520643;520644;520645;520646;520647	520646		10	23857000	20490000	18459000	17383000	16138000	21464000	14129000	16638000	0	23471000	18122000	3557300
TFHETLNCCGSNALTTLTTTILR	AVMDDDANNAKAVVKTFHETLNCCGSNALT	CGSNALTTLTTTILRNSLCPSGGNILTPLL	K	T	F	L	R	N	1	1	2	0	2	0	1	1	1	1	4	0	0	1	0	1	7	0	0	0	0	0	23	0	2597.28	Q3UWG5;P35762;A0A140LJL0	Q3UWG5	149	171	Cd81	Tetraspanin;CD81 antigen	yes	no	2;3	5.2918e-41	125.73	By MS/MS	By MS/MS	By MS/MS	By MS/MS	By MS/MS	By MS/MS	By MS/MS	By MS/MS	By MS/MS	By MS/MS	By MS/MS	By MS/MS	2	1	1	1	2	1	3	2	2	2	2	2	548420000	52918000	39343000	38676000	29104000	28349000	29220000	59193000	59199000	69307000	44875000	45873000	52357000			20335	1232	21195	265770;265771;265772;265773;265774;265775;265776;265777;265778;265779;265780;265781;265782;265783;265784;265785;265786;265787;265788;265789;265790	520648;520649;520650;520651;520652;520653;520654;520655;520656;520657;520658;520659;520660;520661;520662;520663;520664;520665;520666;520667;520668;520669;520670;520671;520672;520673;520674;520675;520676;520677;520678;520679;520680;520681;520682;520683;520684;520685;520686;520687;520688;520689;520690;520691;520692;520693;520694;520695;520696;520697;520698;520699;520700;520701;520702;520703;520704;520705;520706;520707;520708;520709;520710;520711;520712;520713;520714;520715;520716;520717;520718;520719;520720;520721;520722;520723;520724;520725;520726;520727;520728;520729;520730;520731;520732;520733;520734;520735;520736;520737;520738;520739	520707		92	47009000	54028000	41584000	41916000	29755000	34146000	59193000	66071000	59743000	45119000	43040000	51886000
TFHFDSVEDIHSR	VILGAKGSTAAQLSKTFHFDSVEDIHSRFQ	SKTFHFDSVEDIHSRFQSLNAEVSKRGASH	K	T	F	S	R	F	0	1	0	2	0	0	1	0	2	1	0	0	0	2	0	2	1	0	0	1	0	0	13	0	1588.73	Q9D154;Q8BK60;Z4YK03	Q9D154	57	69	Serpinb1a	Leukocyte elastase inhibitor A	yes	no	2;3	8.4974e-05	90.913	By MS/MS	By matching	By MS/MS	By matching	By matching	By matching	By MS/MS	By MS/MS	By MS/MS	By MS/MS	By MS/MS	By MS/MS	3	1	3	1	1	1	3	2	2	2	2	2	290180000	29602000	7631700	22442000	6582900	9622500	9070100	33744000	16160000	31184000	43037000	41021000	40081000			20336	2720	21196	265791;265792;265793;265794;265795;265796;265797;265798;265799;265800;265801;265802;265803;265804;265805;265806;265807;265808;265809;265810;265811;265812;265813	520740;520741;520742;520743;520744;520745;520746;520747;520748;520749;520750;520751;520752;520753;520754;520755;520756;520757	520745		11	26297000	10480000	24129000	9480900	10100000	10599000	33744000	18036000	26881000	43271000	38487000	39721000
TFHIFYYLLSGAGEHLK	LLEKSRAIRQAKEERTFHIFYYLLSGAGEH	HIFYYLLSGAGEHLKTDLLLEPYNKYRFLS	R	T	F	L	K	T	1	0	0	0	0	0	1	2	2	1	3	1	0	2	0	1	1	0	2	0	0	0	17	0	1995.03	Q8VDD5	Q8VDD5	273	289	Myh9	Myosin-9	yes	yes	3;4	6.0678e-11	103.66	By MS/MS	By matching	By MS/MS	By matching	By MS/MS	By matching	By MS/MS	By MS/MS	By MS/MS	By MS/MS	By MS/MS	By MS/MS	4	2	6	2	2	3	5	4	6	2	4	4	543980000	35732000	4730000	50733000	7175000	6873000	5321800	83196000	51277000	81067000	57447000	94359000	66064000			20337	2489	21197	265814;265815;265816;265817;265818;265819;265820;265821;265822;265823;265824;265825;265826;265827;265828;265829;265830;265831;265832;265833;265834;265835;265836;265837;265838;265839;265840;265841;265842;265843;265844;265845;265846;265847;265848;265849;265850;265851;265852;265853;265854;265855;265856;265857	520758;520759;520760;520761;520762;520763;520764;520765;520766;520767;520768;520769;520770;520771;520772;520773;520774;520775;520776;520777;520778;520779;520780;520781;520782;520783;520784;520785;520786;520787;520788;520789;520790;520791;520792;520793;520794;520795;520796;520797;520798;520799;520800;520801;520802;520803;520804;520805;520806;520807;520808;520809;520810;520811;520812;520813;520814;520815;520816;520817;520818;520819;520820;520821;520822;520823;520824;520825;520826;520827;520828;520829;520830;520831;520832;520833;520834;520835;520836;520837;520838;520839;520840;520841;520842;520843;520844;520845;520846;520847;520848;520849;520850;520851;520852;520853;520854;520855;520856;520857;520858;520859;520860;520861;520862;520863;520864;520865;520866;520867;520868;520869;520870;520871;520872;520873;520874;520875;520876;520877;520878;520879;520880;520881;520882;520883;520884;520885;520886;520887;520888;520889;520890;520891;520892;520893;520894;520895;520896;520897;520898;520899;520900;520901;520902;520903;520904;520905;520906;520907;520908;520909;520910	520809		152	31742000	6495500	54547000	10334000	7213900	6218900	83196000	57229000	69881000	57759000	88531000	65470000
TFIAIKPDGVQR	______________________________	SERTFIAIKPDGVQRGLVGEIIKRFEQKGF	R	T	F	Q	R	G	1	1	0	1	0	1	0	1	0	2	0	1	0	1	1	0	1	0	0	1	0	0	12	1	1343.76	E9PZF0;Q5NC82;Q01768;B0LAA8;Q5NC80;Q8R4B4;Q5NC79;Q5NC81;P15532	E9PZF0	7	18	Gm20390;Nme2;Nme1	Nucleoside diphosphate kinase;Nucleoside diphosphate kinase B;Nucleoside diphosphate kinase A	no	no	2;3	1.4206e-16	197.06	By MS/MS	By MS/MS	By MS/MS	By MS/MS	By MS/MS	By MS/MS	By MS/MS	By MS/MS	By MS/MS	By MS/MS	By MS/MS	By MS/MS	2	2	2	2	2	2	2	2	2	2	2	2	5594900000	547210000	379760000	406160000	359240000	489160000	430360000	471120000	452050000	538070000	496960000	536260000	488600000			20338	739;1117	21198	265858;265859;265860;265861;265862;265863;265864;265865;265866;265867;265868;265869;265870;265871;265872;265873;265874;265875;265876;265877;265878;265879;265880;265881	520911;520912;520913;520914;520915;520916;520917;520918;520919;520920;520921;520922;520923;520924;520925;520926;520927;520928;520929;520930;520931;520932;520933;520934;520935;520936;520937;520938;520939;520940;520941;520942;520943;520944;520945;520946;520947;520948;520949;520950;520951;520952;520953;520954;520955;520956;520957;520958;520959;520960;520961;520962;520963;520964;520965;520966;520967;520968;520969;520970;520971;520972;520973;520974;520975;520976;520977;520978;520979;520980;520981;520982;520983;520984;520985;520986;520987;520988;520989;520990;520991;520992;520993;520994;520995;520996;520997;520998;520999;521000;521001;521002;521003;521004;521005;521006;521007;521008;521009;521010;521011;521012;521013;521014;521015;521016;521017;521018;521019;521020;521021;521022;521023;521024;521025;521026;521027;521028;521029;521030;521031;521032;521033;521034;521035;521036;521037;521038;521039;521040;521041;521042;521043;521044;521045;521046;521047;521048;521049;521050;521051;521052;521053;521054	520942		144	486100000	521510000	436690000	517380000	513430000	502910000	471120000	504530000	463820000	499660000	503130000	484210000
TFIFSDLEYMGQSPGFYR	ENAKDIIACGFDINKTFIFSDLEYMGQSPG	FSDLEYMGQSPGFYRNVVKIQKHVTFNQVK	K	T	F	Y	R	N	0	1	0	1	0	1	1	2	0	1	1	0	1	3	1	2	1	0	2	0	0	0	18	0	2156.99	Q3U6U7;Q4FJZ4;P32921	Q3U6U7	236	253	Wars	Tryptophan--tRNA ligase, cytoplasmic;T1-TrpRS;T2-TrpRS	yes	no	2;3	1.409e-08	116.01	By MS/MS	By MS/MS	By MS/MS	By MS/MS	By MS/MS	By MS/MS	By MS/MS	By MS/MS	By MS/MS	By MS/MS	By MS/MS	By MS/MS	3	3	4	3	3	3	3	3	1	3	3	2	159280000	12825000	10186000	15471000	13131000	15562000	15932000	16227000	12918000	6501200	15527000	14537000	10458000			20339	1216	21199	265882;265883;265884;265885;265886;265887;265888;265889;265890;265891;265892;265893;265894;265895;265896;265897;265898;265899;265900;265901;265902;265903;265904;265905;265906;265907;265908;265909;265910;265911;265912;265913;265914;265915	521055;521056;521057;521058;521059;521060;521061;521062;521063;521064;521065;521066;521067;521068;521069;521070;521071;521072;521073;521074;521075;521076;521077;521078;521079;521080;521081;521082;521083;521084;521085;521086;521087;521088;521089;521090	521070		36	11393000	13988000	16634000	18912000	16334000	18618000	16227000	14418000	5604100	15611000	13639000	10364000
TFITQQGIK	LDFGYPQNSETGALKTFITQQGIKSQTKEE	ETGALKTFITQQGIKSQTKEEQSQITSQVT	K	T	F	I	K	S	0	0	0	0	0	2	0	1	0	2	0	1	0	1	0	0	2	0	0	0	0	0	9	0	1034.58	Q3TWV4;Q5FWI9;P84091;Q3TH69;Q6A0C9;Q3UCW9;A0A338P6T4	Q3TWV4	131	139	Ap2m1	AP-2 complex subunit mu	yes	no	2	0.00081693	101.28	By matching	By MS/MS	By matching	By MS/MS	By matching	By MS/MS	By MS/MS	By MS/MS	By MS/MS	By MS/MS	By MS/MS	By MS/MS	1	1	1	1	1	1	1	1	1	1	1	1	294500000	27785000	20125000	23445000	18013000	27158000	23401000	23832000	21992000	27503000	26686000	28292000	26267000			20340	1520	21200	265916;265917;265918;265919;265920;265921;265922;265923;265924;265925;265926;265927	521091;521092;521093;521094;521095;521096;521097;521098;521099	521098		3	24682000	27637000	25207000	25942000	28505000	27346000	23832000	24544000	23708000	26831000	26545000	26030000
TFITSDFMTGVPATPGNEIPVEVVLK	PLQKQPSCQRSVVIRTFITSDFMTGVPATP	PATPGNEIPVEVVLKMVTEIKKIPGISRIM	R	T	F	L	K	M	1	0	1	1	0	0	2	2	0	2	1	1	1	2	3	1	4	0	0	4	0	0	26	0	2761.42	B2RRH9;Q3THK7	B2RRH9	639	664	Gmps	GMP synthase [glutamine-hydrolyzing]	yes	no	2	0.060765	25.59		By matching	By MS/MS		By matching		By matching	By matching	By matching	By matching	By matching	By matching		1	1		1		1	1	1	1	1	1	59295000	0	4272900	5451700	0	5380400	0	6717800	6931400	9372800	6591500	7744700	6831500			20341	512	21201	265928;265929;265930;265931;265932;265933;265934;265935;265936	521100	521100		1	0	5867800	5861500	0	5647300	0	6717800	7736000	8079400	6627300	7266300	6770100
TFLEAWR	ACGPSSCYALFPRRRTFLEAWRACRELGGN	YALFPRRRTFLEAWRACRELGGNLATPRTP	R	T	F	W	R	A	1	1	0	0	0	0	1	0	0	0	1	0	0	1	0	0	1	1	0	0	0	0	7	0	921.471	A0A172Q386;Q91V98	A0A172Q386	24	30	Cd248	Endosialin	yes	no	2	0.00045196	141.98	By MS/MS	By MS/MS	By MS/MS	By MS/MS	By MS/MS	By MS/MS	By MS/MS	By MS/MS	By MS/MS	By MS/MS	By MS/MS	By MS/MS	1	1	1	1	1	1	1	1	1	1	1	1	110660000	15336000	9666100	10422000	5907100	7414200	5839500	10752000	9409900	11038000	7777200	9440800	7660700			20342	171	21202	265937;265938;265939;265940;265941;265942;265943;265944;265945;265946;265947;265948	521101;521102;521103;521104;521105;521106;521107;521108;521109;521110;521111;521112;521113;521114;521115;521116;521117;521118;521119;521120;521121;521122;521123;521124;521125;521126;521127;521128;521129;521130;521131;521132;521133;521134;521135;521136;521137;521138;521139;521140;521141;521142;521143;521144;521145;521146;521147;521148;521149	521112		49	13624000	13274000	11205000	8507600	7782000	6823800	10752000	10502000	9514500	7819400	8857600	7591800
TFLLDGDEVIITGHCQGDGYR	WKGTKAIDVEQGQTRTFLLDGDEVIITGHC	DEVIITGHCQGDGYRVGFGQCAGKVLPALS	R	T	F	Y	R	V	0	1	0	3	1	1	1	4	1	2	2	0	0	1	0	0	2	0	1	1	0	0	21	0	2352.11	P35505	P35505	382	402	Fah	Fumarylacetoacetase	yes	yes	3	0.0703	18.772	By matching	By matching	By matching	By matching	By matching	By matching	By MS/MS	By matching	By matching	By matching	By MS/MS	By matching	1	1	1	1	1	1	1	1	1	1	1	1	189930000	20175000	14582000	13915000	10327000	9712300	11880000	14968000	13789000	20073000	19710000	21841000	18959000			20343	1227	21203	265949;265950;265951;265952;265953;265954;265955;265956;265957;265958;265959;265960	521150;521151	521151		0	17922000	20025000	14961000	14874000	10194000	13883000	14968000	15389000	17303000	19817000	20492000	18789000
TFLLFQQLIQSSFVVER	EPDPITKNKQVLSDRTFLLFQQLIQSSFVV	LLFQQLIQSSFVVERQPCMPTHPQRPLVLK	R	T	F	E	R	Q	0	1	0	0	0	3	1	0	0	1	3	0	0	3	0	2	1	0	0	2	0	0	17	0	2054.12	Q9D323;Q8C3V4;Q3TW11;Q8C8M3;A0A087WSP5;P42225;Q99K94	Q9D323	305	321	Stat1	Signal transducer and activator of transcription;Signal transducer and activator of transcription 1	yes	no	2;3	5.1571e-05	82.362	By matching		By matching	By matching		By matching	By matching	By matching	By matching		By MS/MS	By MS/MS	2		1	1		1	1	1	1		1	2	26470000	2086800	0	949340	1303200	0	863200	2361200	1958900	4342800	0	4148100	8456500			20344	33	21204	265961;265962;265963;265964;265965;265966;265967;265968;265969;265970;265971	521152;521153;521154	521152		0	1853800	0	1020700	1877000	0	1008700	2361200	2186300	3743500	0	3891900	8380500
TFLVGER	VKRILGLLDTHLKTRTFLVGERVTLADITV	LDTHLKTRTFLVGERVTLADITVVCTLLWL	R	T	F	E	R	V	0	1	0	0	0	0	1	1	0	0	1	0	0	1	0	0	1	0	0	1	0	0	7	0	820.444	Q4FZK2;Q9D8N0;Q8R1N8	Q4FZK2	150	156	Eef1g	Elongation factor 1-gamma	yes	no	2	0.006286	84.244	By MS/MS	By MS/MS	By MS/MS	By MS/MS		By MS/MS	By MS/MS	By MS/MS	By MS/MS	By MS/MS	By MS/MS	By MS/MS	1	1	1	1		1	1	1	1	1	1	1	261380000	39369000	20150000	20601000	15073000	0	28877000	21403000	20480000	22741000	25996000	19339000	27356000			20345	1978	21205	265972;265973;265974;265975;265976;265977;265978;265979;265980;265981;265982	521155;521156;521157;521158;521159;521160;521161;521162;521163;521164;521165;521166;521167;521168;521169;521170;521171;521172;521173;521174;521175;521176;521177;521178;521179;521180;521181;521182;521183;521184;521185;521186;521187;521188;521189;521190;521191;521192;521193;521194;521195	521182		41	34973000	27671000	22150000	21709000	0	33744000	21403000	22857000	19603000	26137000	18144000	27110000
TFLVIPELAQELHVWTDK	IFGDILKSKKRQGWRTFLVIPELAQELHVW	VIPELAQELHVWTDKSSLFEELQSLDIFLA	R	T	F	D	K	S	1	0	0	1	0	1	2	0	1	1	3	1	0	1	1	0	2	1	0	2	0	0	18	0	2138.14	A0A494BBP6;A0A494B9X3;E9Q9M1;Q3V1L4	A0A494BBP6	336	353	Nt5c2	Cytosolic purine 5-nucleotidase	yes	no	3	4.1464e-05	43.454		By MS/MS				By MS/MS		By MS/MS						1				1		1					63404000	0	19775000	0	0	0	24992000	0	18636000	0	0	0	0			20346	309	21206	265983;265984;265985	521196;521197;521198	521198		3	0	27156000	0	0	0	29205000	0	20800000	0	0	0	0
TFNDYFR	VFVVPHSHNDPGWLKTFNDYFRDKTQYIFN	HNDPGWLKTFNDYFRDKTQYIFNNMVLKLK	K	T	F	F	R	D	0	1	1	1	0	0	0	0	0	0	0	0	0	2	0	0	1	0	1	0	0	0	7	0	961.429	P27046	P27046	182	188	Man2a1	Alpha-mannosidase 2	yes	yes	2	0.065712	31.935											By MS/MS												1		5078500	0	0	0	0	0	0	0	0	0	0	5078500	0			20347	1180	21207	265986	521199	521199		1	0	0	0	0	0	0	0	0	0	0	4764800	0
TFNLPLLMLGGGGYTIR	NLTVKGHAKCVEVVKTFNLPLLMLGGGGYT	NLPLLMLGGGGYTIRNVARCWTYETAVALD	K	T	F	I	R	N	0	1	1	0	0	0	0	4	0	1	4	0	1	1	1	0	2	0	1	0	0	0	17	0	1821.98	A0A0R4J008;P70288;Q3UXH8	A0A0R4J008	291	307	Hdac2	Histone deacetylase 2	yes	no	2	0.096544	44.616	By matching	By matching		By matching			By matching	By MS/MS	By matching		By matching	By matching	1	1		1			1	1	1		1	1	33992000	4935800	3448300	0	3447500	0	0	4807200	3291300	4614200	0	5373500	4074600			20348	98	21208	265987;265988;265989;265990;265991;265992;265993;265994	521200	521200		0	4384600	4735400	0	4965100	0	0	4807200	3673400	3977500	0	5041600	4037900
TFNPGAGLPTDKK	KRGAQLAKDIARRSKTFNPGAGLPTDKKKG	SKTFNPGAGLPTDKKKGGPSAGDVEAIKNA	K	T	F	K	K	K	1	0	1	1	0	0	0	2	0	0	1	2	0	1	2	0	2	0	0	0	0	0	13	1	1344.7	P57784	P57784	180	192	Snrpa1	U2 small nuclear ribonucleoprotein A	yes	yes	3	0.0051753	50.108		By matching	By matching	By MS/MS	By MS/MS	By matching	By MS/MS	By MS/MS	By MS/MS	By MS/MS	By MS/MS			1	1	1	1	1	1	1	1	1	1		65498000	0	8722900	7029100	5405000	9140900	911690	7494600	9801000	9667900	7324800	0	0			20349	1355	21209	265995;265996;265997;265998;265999;266000;266001;266002;266003;266004	521201;521202;521203;521204;521205;521206;521207;521208;521209;521210	521206		10	0	11979000	7557500	7784500	9594300	1065400	7494600	10939000	8333800	7364500	0	0
TFNQVEIKPEMIGHYLGEFSITYKPVK	LPEMVGSMVGVYNGKTFNQVEIKPEMIGHY	GHYLGEFSITYKPVKHGRPGIGATHSSRFI	K	T	F	V	K	H	0	0	1	0	0	1	3	2	1	3	1	3	1	2	2	1	2	0	2	2	0	0	27	2	3167.64	P62843;D3YTQ9;Q3UK70	P62843	101	127	Rps15	40S ribosomal protein S15	yes	no	3;4;5	4.5752e-49	159.56	By MS/MS	By MS/MS	By MS/MS	By matching	By matching	By matching	By MS/MS	By MS/MS	By MS/MS	By MS/MS	By MS/MS	By MS/MS	2	2	1	1	1	2	3	3	4	3	3	3	1450400000	41065000	15710000	19309000	4093100	10328000	13346000	203790000	211040000	254350000	215520000	251460000	210380000			20350	1431	21210	266005;266006;266007;266008;266009;266010;266011;266012;266013;266014;266015;266016;266017;266018;266019;266020;266021;266022;266023;266024;266025;266026;266027;266028;266029;266030;266031;266032	521211;521212;521213;521214;521215;521216;521217;521218;521219;521220;521221;521222;521223;521224;521225;521226;521227;521228;521229;521230;521231;521232;521233;521234;521235;521236;521237;521238;521239;521240;521241;521242;521243;521244;521245;521246;521247;521248;521249;521250;521251;521252;521253;521254;521255;521256;521257;521258;521259;521260;521261;521262;521263;521264;521265;521266;521267;521268;521269;521270;521271;521272;521273;521274;521275;521276;521277;521278;521279;521280;521281;521282;521283;521284;521285;521286;521287;521288;521289;521290;521291;521292;521293;521294;521295;521296;521297;521298;521299;521300;521301;521302;521303;521304;521305	521216		95	36479000	21574000	20760000	5895000	10841000	15596000	203790000	235540000	219250000	216690000	235920000	208490000
TFPLDVGSVVGYSGR	NILQLHDLTTGALLKTFPLDVGSVVGYSGR	TFPLDVGSVVGYSGRKKDSEIFYQFTSFLS	K	T	F	G	R	K	0	1	0	1	0	0	0	3	0	0	1	0	0	1	1	2	1	0	1	3	0	0	15	0	1552.79	Q543B9;Q9QUR6;Q3TCS0;Q8C6A3;Q3TQ97	Q543B9	374	388	Prep	Prolyl endopeptidase	yes	no	2	1.8207e-05	83.182	By matching	By MS/MS	By matching	By MS/MS	By MS/MS	By MS/MS	By matching	By matching	By matching	By MS/MS		By MS/MS	1	1	1	1	1	1	1	1	1	1		1	201500000	19671000	15538000	17583000	13789000	18255000	17848000	18290000	19432000	21928000	20718000	0	18449000			20351	2003	21211	266033;266034;266035;266036;266037;266038;266039;266040;266041;266042;266043	521306;521307;521308;521309;521310;521311;521312;521313;521314;521315	521313		9	17474000	21337000	18905000	19859000	19160000	20857000	18290000	21687000	18902000	20830000	0	18283000
TFPTVNPSTGEVICQVAEGNK	QIFINNEWHDAVSRKTFPTVNPSTGEVICQ	PSTGEVICQVAEGNKEDVDKAVKAARAAFQ	K	T	F	N	K	E	1	0	2	0	1	1	2	2	0	1	0	1	0	1	2	1	3	0	0	3	0	0	21	0	2234.09	Q544B1;Q3UJW1;Q3U9J7;P47738;Q3U6I3;Q3TVM2;A0A0G2JEU1;D3YYF3	Q544B1	55	75	Aldh2	Aldehyde dehydrogenase, mitochondrial	yes	no	2	8.2598e-14	107.61	By MS/MS	By MS/MS	By MS/MS	By MS/MS	By MS/MS	By MS/MS	By MS/MS	By MS/MS	By MS/MS	By MS/MS	By MS/MS	By MS/MS	1	1	1	1	1	1	1	1	1	1	1	1	197230000	22499000	15631000	16885000	12913000	15075000	16076000	15592000	15119000	19044000	17470000	15763000	15165000			20352	1271	21212	266044;266045;266046;266047;266048;266049;266050;266051;266052;266053;266054;266055	521316;521317;521318;521319;521320;521321;521322;521323;521324;521325;521326;521327;521328;521329;521330;521331;521332;521333;521334;521335;521336;521337;521338;521339;521340;521341;521342;521343;521344;521345;521346;521347;521348	521316		33	19987000	21465000	18154000	18598000	15823000	18786000	15592000	16874000	16416000	17565000	14789000	15029000
TFPTVNPSTGEVICQVAEGNKEDVDK	QIFINNEWHDAVSRKTFPTVNPSTGEVICQ	VICQVAEGNKEDVDKAVKAARAAFQLGSPW	K	T	F	D	K	A	1	0	2	2	1	1	3	2	0	1	0	2	0	1	2	1	3	0	0	4	0	0	26	1	2820.35	Q544B1;Q3UJW1;Q3U9J7;P47738;Q3U6I3;Q3TVM2;A0A0G2JEU1	Q544B1	55	80	Aldh2	Aldehyde dehydrogenase, mitochondrial	yes	no	3	1.4285e-20	92.275	By MS/MS	By MS/MS	By MS/MS	By MS/MS	By MS/MS	By MS/MS	By MS/MS	By MS/MS	By MS/MS	By MS/MS	By MS/MS	By MS/MS	1	1	1	1	1	1	1	1	1	1	1	1	398680000	44900000	26538000	35474000	28614000	30696000	33615000	41803000	27130000	37625000	35067000	28479000	28744000			20353	1271	21213	266056;266057;266058;266059;266060;266061;266062;266063;266064;266065;266066;266067	521349;521350;521351;521352;521353;521354;521355;521356;521357;521358;521359;521360;521361;521362;521363;521364;521365;521366;521367;521368;521369;521370;521371;521372;521373;521374;521375;521376;521377;521378;521379;521380;521381;521382;521383;521384;521385;521386;521387;521388;521389;521390;521391;521392;521393;521394;521395;521396;521397;521398;521399;521400;521401;521402;521403;521404;521405;521406;521407;521408	521361		60	39886000	36443000	38140000	41211000	32219000	39282000	41803000	30280000	32433000	35257000	26720000	28486000
TFPVQEYFLEDCIQMTQFIPPPKDK	CEYFFNCPIIEVYGRTFPVQEYFLEDCIQM	DCIQMTQFIPPPKDKKKKDKEDDGGEDDDA	R	T	F	D	K	K	0	0	0	2	1	3	2	0	0	2	1	2	1	3	4	0	2	0	1	1	0	0	25	1	3057.49	E9QNN1;A0A087WPL5;O70133;Q3UR42	E9QNN1	570	594	Dhx9	ATP-dependent RNA helicase A	yes	no	3	0.006493	26.13		By matching			By matching	By matching	By MS/MS	By matching	By matching	By MS/MS	By MS/MS	By MS/MS		1			1	1	1	1	1	1	1	1	109670000	0	5109900	0	0	8292000	2036400	17385000	11439000	17373000	12637000	19618000	15778000			20354	787	21214	266068;266069;266070;266071;266072;266073;266074;266075;266076	521409;521410;521411;521412;521413;521414	521412		6	0	7017200	0	0	8703400	2379700	17385000	12767000	14976000	12705000	18406000	15636000
TFQLQLLSPSSSVVPAFNTGTITQVIK	ELDMTDFVFQAAVPKTFQLQLLSPSSSVVP	VVPAFNTGTITQVIKVLNPQKQQLRMRIKL	K	T	F	I	K	V	1	0	1	0	0	3	0	1	0	2	3	1	0	2	2	4	4	0	0	3	0	0	27	0	2875.57	Q8CBB7;Q3UKX8;P22892;Q8CC03;Q8BSZ7	Q8CBB7	760	786	Ap1g1	AP-1 complex subunit gamma-1	yes	no	3	0.089302	9.9924	By matching	By matching	By MS/MS	By matching			By matching	By matching	By matching		By matching	By matching	1	1	1	1			1	1	1		1	1	58446000	7333600	6655200	5466700	8858800	0	0	5401600	5919300	6993200	0	6713700	5104200			20355	1156	21215	266077;266078;266079;266080;266081;266082;266083;266084;266085	521415	521415		1	6514600	9139200	5877700	12759000	0	0	5401600	6606400	6028200	0	6299000	5058300
TFSDEPLEAGMIVTDEPGYYEDGAFGIR	SFLNVHEGPCGISYKTFSDEPLEAGMIVTD	TDEPGYYEDGAFGIRIENVVLVVPAKTKYN	K	T	F	I	R	I	2	1	0	3	0	0	4	4	0	2	1	0	1	2	2	1	2	0	2	1	0	0	28	0	3078.38	Q3UKF5;Q3UE92;Q6P1B1;A0A494BBG8;Q3TL27;S4R1I3;Q8BKH1;Q8VDK8;Q8BV43	Q3UKF5	508	535	Xpnpep1	Xaa-Pro aminopeptidase 1	yes	no	3	0.00019943	39.373	By matching	By MS/MS	By MS/MS	By MS/MS	By MS/MS	By MS/MS	By matching			By MS/MS	By MS/MS	By MS/MS	1	1	1	1	1	1	1			1	1	1	96855000	9801500	12771000	8114300	7813900	13462000	11075000	8211900	0	0	8495800	6720400	10390000			20356	1876	21216	266086;266087;266088;266089;266090;266091;266092;266093;266094;266095	521416;521417;521418;521419;521420;521421;521422;521423;521424;521425;521426	521426		11	8706900	17537000	8724200	11254000	14130000	12941000	8211900	0	0	8542000	6305300	10296000
TFSFAIPLIEK	SGKDLIAQARTGTGKTFSFAIPLIEKLQGG	GTGKTFSFAIPLIEKLQGGLQERKRGRAPQ	K	T	F	E	K	L	1	0	0	0	0	0	1	0	0	2	1	1	0	2	1	1	1	0	0	0	0	0	11	0	1264.71	Q9CWZ5;Q6PCP0;Q9JIK5;Q8K2L4;Q3ULC7	Q9CWZ5	290	300	Ddx21	Nucleolar RNA helicase 2	yes	no	2	0.0018272	62.823	By MS/MS	By MS/MS	By MS/MS	By MS/MS	By MS/MS	By MS/MS	By MS/MS	By MS/MS	By MS/MS	By MS/MS	By MS/MS	By MS/MS	1	1	1	1	1	1	1	1	1	1	1	1	60488000	5843200	4191400	5059000	3904300	3978400	4860300	6199200	5279400	6757900	4339800	5506300	4568400			20357	2192	21217	266096;266097;266098;266099;266100;266101;266102;266103;266104;266105;266106;266107	521427;521428;521429;521430;521431;521432;521433;521434;521435;521436;521437;521438;521439;521440;521441;521442;521443;521444;521445;521446;521447;521448;521449;521450	521446		24	5190700	5755800	5439300	5623000	4175800	5679600	6199200	5892300	5825400	4363400	5166100	4527300
TFSHELSDFGLESTTGEVPVVAIR	LDAGHKLNFAVASRKTFSHELSDFGLESTT	GLESTTGEVPVVAIRTAKGEKFVMQEEFSR	K	T	F	I	R	T	1	1	0	1	0	0	3	2	1	1	2	0	0	2	1	3	3	0	0	3	0	0	24	0	2590.29	P27773	P27773	306	329	Pdia3	Protein disulfide-isomerase A3	yes	yes	2;3;4	4.5147e-237	336.85	By MS/MS	By MS/MS	By MS/MS	By MS/MS	By MS/MS	By MS/MS	By MS/MS	By MS/MS	By MS/MS	By MS/MS	By MS/MS	By MS/MS	3	3	3	3	3	3	2	2	3	4	4	4	5777000000	564680000	458630000	487760000	444330000	630890000	503520000	407170000	376300000	489720000	476730000	488960000	448320000			20358	1187	21218	266108;266109;266110;266111;266112;266113;266114;266115;266116;266117;266118;266119;266120;266121;266122;266123;266124;266125;266126;266127;266128;266129;266130;266131;266132;266133;266134;266135;266136;266137;266138;266139;266140;266141;266142;266143;266144	521451;521452;521453;521454;521455;521456;521457;521458;521459;521460;521461;521462;521463;521464;521465;521466;521467;521468;521469;521470;521471;521472;521473;521474;521475;521476;521477;521478;521479;521480;521481;521482;521483;521484;521485;521486;521487;521488;521489;521490;521491;521492;521493;521494;521495;521496;521497;521498;521499;521500;521501;521502;521503;521504;521505;521506;521507;521508;521509;521510;521511;521512;521513;521514;521515;521516;521517;521518;521519;521520;521521;521522;521523;521524;521525;521526;521527;521528;521529;521530;521531;521532;521533;521534;521535;521536;521537;521538;521539;521540;521541;521542;521543;521544;521545;521546;521547;521548;521549;521550;521551;521552;521553;521554;521555;521556;521557;521558;521559;521560;521561;521562;521563;521564;521565;521566;521567;521568;521569;521570;521571;521572;521573;521574;521575;521576;521577;521578;521579;521580;521581;521582;521583;521584;521585;521586;521587;521588;521589;521590;521591;521592;521593;521594;521595;521596;521597;521598;521599;521600;521601;521602;521603;521604;521605;521606;521607;521608;521609;521610;521611;521612;521613;521614;521615;521616;521617;521618;521619;521620;521621;521622;521623;521624;521625;521626;521627;521628;521629;521630;521631;521632;521633;521634;521635;521636;521637;521638;521639;521640;521641;521642;521643;521644;521645	521453		192	501620000	629810000	524420000	639930000	662190000	588400000	407170000	419980000	422140000	479310000	458760000	444290000
TFSSIPVSR	FVFEPPPGVKANMLRTFSSIPVSRICKSPN	KANMLRTFSSIPVSRICKSPNERARLYFLL	R	T	F	S	R	I	0	1	0	0	0	0	0	0	0	1	0	0	0	1	1	3	1	0	0	1	0	0	9	0	992.529	Q9JHU4;Q80U36	Q9JHU4	4158	4166	Dync1h1	Cytoplasmic dynein 1 heavy chain 1	yes	no	2	0.029085	52.482	By MS/MS	By MS/MS	By MS/MS	By matching	By matching	By MS/MS	By MS/MS	By MS/MS	By MS/MS	By matching	By matching	By matching	1	1	1	1	1	1	1	1	1	1	1	1	237400000	27496000	15627000	19299000	14898000	20189000	15279000	20775000	16528000	22527000	20588000	22894000	21295000			20359	2844	21219	266145;266146;266147;266148;266149;266150;266151;266152;266153;266154;266155;266156	521646;521647;521648;521649;521650;521651;521652	521646		0	24425000	21460000	20750000	21457000	21191000	17855000	20775000	18447000	19419000	20699000	21480000	21103000
TFSVWYVPEVTGTHK	HQEEAKVTANNDKNRTFSVWYVPEVTGTHK	TFSVWYVPEVTGTHKVTVLFAGQHIAKSPF	R	T	F	H	K	V	0	0	0	0	0	0	1	1	1	0	0	1	0	1	1	1	3	1	1	3	0	0	15	0	1749.87	B9EKP5;B7FAU9;Q8BTM8;B7FAV1;Q3U7N9;F6XC15	B9EKP5	341	355	Flna	Filamin-A	yes	no	2;3	1.5374e-35	197.31	By MS/MS	By MS/MS	By MS/MS	By MS/MS	By MS/MS	By MS/MS	By MS/MS	By MS/MS	By MS/MS	By MS/MS	By MS/MS	By MS/MS	2	2	2	2	2	3	2	2	2	2	2	2	1848100000	186340000	121450000	148510000	120800000	170520000	144910000	152510000	144610000	164380000	154300000	181130000	158600000			20360	571	21220	266157;266158;266159;266160;266161;266162;266163;266164;266165;266166;266167;266168;266169;266170;266171;266172;266173;266174;266175;266176;266177;266178;266179;266180;266181	521653;521654;521655;521656;521657;521658;521659;521660;521661;521662;521663;521664;521665;521666;521667;521668;521669;521670;521671;521672;521673;521674;521675;521676;521677;521678;521679;521680;521681;521682;521683;521684;521685;521686;521687;521688;521689;521690;521691;521692;521693;521694;521695;521696;521697;521698;521699;521700;521701;521702;521703;521704;521705;521706;521707;521708;521709;521710;521711;521712;521713;521714;521715;521716;521717;521718;521719;521720;521721;521722;521723;521724;521725;521726;521727;521728;521729;521730;521731;521732;521733;521734;521735;521736;521737	521680		83	165530000	166780000	159680000	173970000	178980000	169330000	152510000	161400000	141690000	155140000	169940000	157180000
TFSWASVTSK	SPAPADVAPAQEDLRTFSWASVTSKNLPPS	QEDLRTFSWASVTSKNLPPSGAVPVTGTPP	R	T	F	S	K	N	1	0	0	0	0	0	0	0	0	0	0	1	0	1	0	3	2	1	0	1	0	0	10	0	1112.55	P97855;Q571F9;Q3UR88	P97855	246	255	G3bp1	Ras GTPase-activating protein-binding protein 1	yes	no	2	0.00062953	74.464	By matching	By MS/MS	By MS/MS	By MS/MS	By MS/MS	By MS/MS	By MS/MS	By MS/MS	By MS/MS	By MS/MS	By MS/MS	By MS/MS	1	1	1	1	1	1	1	1	1	1	1	1	220490000	27119000	14795000	17646000	14519000	20409000	18664000	18718000	17228000	19377000	16651000	18840000	16521000			20361	1544	21221	266182;266183;266184;266185;266186;266187;266188;266189;266190;266191;266192;266193	521738;521739;521740;521741;521742;521743;521744;521745;521746;521747;521748;521749;521750;521751;521752;521753;521754	521751		12	24091000	20317000	18972000	20911000	21421000	21810000	18718000	19227000	16703000	16742000	17677000	16372000
TFSYAGFEMQPK	ALEESQLVAGVAFKKTFSYAGFEMQPKKYK	FKKTFSYAGFEMQPKKYKNPKIALLNVELE	K	T	F	P	K	K	1	0	0	0	0	1	1	1	0	0	0	1	1	2	1	1	1	0	1	0	0	0	12	0	1404.64	Q3TIJ7;P80313;Q8C5Q5;Q3TJN2;Q3THH8;Q3TET0;A0A0N4SV00;Q3UIJ0;Q3UDB1	Q3TIJ7	219	230	Cct7	T-complex protein 1 subunit eta	yes	no	2	0.001093	77.662	By MS/MS	By MS/MS	By MS/MS	By MS/MS	By MS/MS	By MS/MS	By MS/MS	By MS/MS	By MS/MS	By MS/MS	By MS/MS	By MS/MS	1	1	1	1	1	1	1	1	1	1	1	1	165120000	15636000	12185000	13973000	13585000	14207000	11634000	13863000	15478000	15138000	11505000	14824000	13093000			20362	1503	21222	266194;266195;266196;266197;266198;266199;266200;266201;266202;266203;266204;266205	521755;521756;521757;521758;521759;521760;521761;521762;521763;521764;521765;521766	521761		1	13889000	16733000	15024000	19565000	14912000	13595000	13863000	17275000	13049000	11567000	13908000	12975000
TFTAWCNSHLR	RDLLLDPAWEKQQRKTFTAWCNSHLRKAGT	QQRKTFTAWCNSHLRKAGTQIENIEEDFRD	K	T	F	L	R	K	1	1	1	0	1	0	0	0	1	0	1	0	0	1	0	1	2	1	0	0	0	0	11	0	1378.65	A1BN54;Q5FW75;Q9JI91;Q8K3Q4;O88990;Q3ULT2;P57780;Q3UDJ7;A0A1L1SV25;Q1A602;E9Q2W9;Q7TPR4	Q7TPR4	36	46	Actn1;Actn2;Actn3;Actn4	Alpha-actinin-2;Alpha-actinin-3;Alpha-actinin-4;Alpha-actinin-1	no	no	2;3	7.718e-24	209.21	By MS/MS	By MS/MS	By MS/MS	By MS/MS	By MS/MS	By MS/MS	By MS/MS	By MS/MS	By MS/MS	By MS/MS	By MS/MS	By MS/MS	2	2	2	1	2	2	2	2	2	5	4	2	799230000	91625000	50934000	66424000	27373000	61870000	59403000	85415000	78504000	101890000	43055000	46833000	85909000			20363	2238;344;1354	21223	266206;266207;266208;266209;266210;266211;266212;266213;266214;266215;266216;266217;266218;266219;266220;266221;266222;266223;266224;266225;266226;266227;266228;266229;266230;266231;266232;266233	521767;521768;521769;521770;521771;521772;521773;521774;521775;521776;521777;521778;521779;521780;521781;521782;521783;521784;521785;521786;521787;521788;521789;521790;521791;521792;521793;521794;521795;521796;521797;521798;521799;521800;521801;521802;521803;521804;521805;521806;521807;521808;521809;521810;521811;521812;521813;521814;521815;521816;521817;521818;521819;521820;521821;521822;521823;521824;521825;521826;521827;521828;521829;521830;521831;521832;521833;521834;521835;521836;521837;521838;521839;521840;521841;521842;521843;521844;521845;521846;521847	521792		81	81393000	69945000	71417000	39423000	64940000	69416000	85415000	87617000	87827000	43288000	43940000	85136000
TFTDCFNCLPIAAIVDEK	FYDECKRRYNIKLWKTFTDCFNCLPIAAIV	DCFNCLPIAAIVDEKIFCCHGGLSPDLQSM	K	T	F	E	K	I	2	0	1	2	2	0	1	0	0	2	1	1	0	2	1	0	2	0	0	1	0	0	18	0	2087	Q6ZWM8;Q3U7K1;P63087;A0A0G2JGC1;P62141;Q3U8W0;P62137;Q3TYF5	Q6ZWM8	151	168	Ppp1cc;Ppp1cb;Ppp1ca	Serine/threonine-protein phosphatase;Serine/threonine-protein phosphatase PP1-gamma catalytic subunit;Serine/threonine-protein phosphatase PP1-beta catalytic subunit;Serine/threonine-protein phosphatase PP1-alpha catalytic subunit	no	no	2	2.6221e-12	117.08	By MS/MS	By matching	By matching	By matching	By matching	By MS/MS	By matching	By MS/MS	By matching	By MS/MS	By matching		1	1	1	1	1	1	1	1	1	1	1		300330000	38442000	24022000	32561000	26380000	23071000	41258000	24465000	22320000	27874000	20304000	19635000	0			20364	1454;1399;1398	21224	266234;266235;266236;266237;266238;266239;266240;266241;266242;266243;266244	521848;521849;521850;521851	521850		4	34149000	32988000	35008000	37993000	24215000	48213000	24465000	24911000	24027000	20415000	18422000	0
TFTTQETITNAETAK	ASLSPETSLFIIASKTFTTQETITNAETAK	TFTTQETITNAETAKEWFLEAAKDPSAVAK	K	T	F	A	K	E	2	0	1	0	0	1	2	0	0	1	0	1	0	1	0	0	6	0	0	0	0	0	15	0	1654.81	P06745;B7ZWL9;B2RXT5;CON__Q3ZBD7	P06745	212	226	Gpi;Gpi1	Glucose-6-phosphate isomerase	yes	no	2	6.8804e-46	212.09	By MS/MS	By MS/MS	By MS/MS	By MS/MS	By MS/MS	By MS/MS	By matching	By matching	By MS/MS	By MS/MS	By MS/MS	By MS/MS	1	1	1	1	1	1	1	1	1	1	1	1	744360000	69469000	49915000	53712000	52492000	74561000	59354000	59920000	50307000	69401000	70248000	74455000	60524000			20365	1055	21225	266245;266246;266247;266248;266249;266250;266251;266252;266253;266254;266255;266256	521852;521853;521854;521855;521856;521857;521858;521859;521860;521861;521862;521863;521864;521865;521866;521867;521868	521856		17	61711000	68545000	57749000	75601000	78260000	69359000	59920000	56147000	59824000	70629000	69856000	59980000
TFVGTPCWMAPEVMEQVR	FLATGGDITRNKVRKTFVGTPCWMAPEVME	GTPCWMAPEVMEQVRGYDFKADIWSFGITA	K	T	F	V	R	G	1	1	0	0	1	1	2	1	0	0	0	0	2	1	2	0	2	1	0	3	0	0	18	0	2123.98	Q6ZPX7;Q6P9R2;A2AQL0;Q9Z1W9	Q6ZPX7	109	126	mKIAA1101;Oxsr1;Stk39	Serine/threonine-protein kinase OSR1;STE20/SPS1-related proline-alanine-rich protein kinase	yes	no	2	8.3328e-05	54.7			By MS/MS		By MS/MS	By MS/MS	By MS/MS	By MS/MS	By MS/MS	By MS/MS	By MS/MS	By MS/MS			1		1	1	1	1	1	1	1	1	46830000	0	0	6044300	0	5664900	5766600	5519500	6279600	5068000	6643600	5843500	0			20366	2187	21226	266257;266258;266259;266260;266261;266262;266263;266264;266265	521869;521870;521871;521872;521873;521874;521875;521876;521877;521878	521872		9	0	0	6498600	0	5946000	6738600	5519500	7008500	4368700	6679600	5482500	0
TFVLEVMGR	EVIDAITTTAQSHQRTFVLEVMGRHCGYLA	AQSHQRTFVLEVMGRHCGYLALVSALASGA	R	T	F	G	R	H	0	1	0	0	0	0	1	1	0	0	1	0	1	1	0	0	1	0	0	2	0	0	9	0	1050.55	P47857;Q99K08;Q1LZL7;P12382;Q8C605;Q9WUA3;Q9D255	P12382	202	210	Pfkm;Pfkl;Pfkp	ATP-dependent 6-phosphofructokinase, muscle type;ATP-dependent 6-phosphofructokinase;ATP-dependent 6-phosphofructokinase, liver type;ATP-dependent 6-phosphofructokinase, platelet type	no	no	2	0.00076185	85.064	By MS/MS	By MS/MS	By MS/MS	By MS/MS	By MS/MS	By MS/MS		By MS/MS	By MS/MS	By MS/MS		By MS/MS	1	2	1	2	2	1		2	2	1		2	127070000	11400000	8241800	9520600	11652000	16611000	12236000	0	13468000	17071000	4490500	0	22382000			20367	1101;1277;2374	21227;21228	266266;266267;266268;266269;266270;266271;266272;266273;266274;266275;266276;266277;266278;266279;266280;266281	521879;521880;521881;521882;521883;521884;521885;521886;521887;521888	521881		3	10127000	11318000	10236000	16782000	17435000	14299000	0	15031000	14716000	4514900	0	22180000
TFVQENVYDEFVER	ALFFNQGQCCCAGSRTFVQENVYDEFVERS	RTFVQENVYDEFVERSVARAKSRVVGNPFD	R	T	F	E	R	S	0	1	1	1	0	1	3	0	0	0	0	0	0	2	0	0	1	0	1	3	0	0	14	0	1773.82	Q544B1;Q3UJW1;Q3U9J7;P47738;Q3U6I3;Q3TVM2;A0A0G2JEU1;A0A0G2JF60	Q544B1	327	340	Aldh2	Aldehyde dehydrogenase, mitochondrial	yes	no	2	5.9833e-23	184.03	By MS/MS	By MS/MS	By matching	By MS/MS	By MS/MS	By matching	By matching	By matching	By matching	By matching	By matching	By matching	1	1	1	1	1	1	1	1	1	1	1	1	477090000	41428000	31923000	40369000	29161000	38447000	35317000	40138000	38465000	45745000	45492000	47875000	42732000			20368	1271	21229	266282;266283;266284;266285;266286;266287;266288;266289;266290;266291;266292;266293	521889;521890;521891;521892	521889		4	36801000	43838000	43404000	41999000	40354000	41270000	40138000	42930000	39432000	45739000	44918000	42347000
TFVSGACDASIK	HSGDVMSLSLAPDGRTFVSGACDASIKLWD	DGRTFVSGACDASIKLWDVRDSMCRQTFIG	R	T	F	I	K	L	2	0	0	1	1	0	0	1	0	1	0	1	0	1	0	2	1	0	0	1	0	0	12	0	1241.6	Q3U9V4;P62880;E9QKR0;D3Z1M1;D3YZX3;E9PWM7	Q3U9V4	198	209	Gnb2	Guanine nucleotide-binding protein G(I)/G(S)/G(T) subunit beta-2	yes	no	2	9.6699e-05	114.83	By MS/MS	By MS/MS	By MS/MS	By MS/MS	By MS/MS	By MS/MS	By MS/MS	By MS/MS	By MS/MS	By MS/MS	By MS/MS	By MS/MS	1	1	1	1	1	1	1	1	1	1	1	1	507590000	50322000	31066000	46025000	30544000	30514000	37480000	52191000	44214000	53399000	39185000	47162000	45492000			20369	1435	21230	266294;266295;266296;266297;266298;266299;266300;266301;266302;266303;266304;266305	521893;521894;521895;521896;521897;521898;521899;521900;521901;521902;521903;521904;521905;521906;521907;521908;521909;521910;521911;521912;521913;521914;521915;521916;521917;521918;521919;521920;521921;521922;521923;521924;521925;521926;521927;521928;521929;521930;521931;521932;521933;521934;521935;521936;521937;521938;521939;521940;521941	521902		49	44702000	42661000	49484000	43990000	32028000	43798000	52191000	49347000	46030000	39398000	44249000	45083000
TFVSITPAEVGVLVGK	GYKDSPSVWAAVPGKTFVSITPAEVGVLVG	FVSITPAEVGVLVGKDRSSFFVNGLTLGGQ	K	T	F	G	K	D	1	0	0	0	0	0	1	2	0	1	1	1	0	1	1	1	2	0	0	4	0	0	16	0	1615.92	Q5SX50;P62962;Q8CEH8;Q3U7V7;Q5SX49	Q5SX50	39	54	Pfn1	Profilin;Profilin-1	yes	no	2;3	1.2242e-35	186.81	By MS/MS	By MS/MS	By MS/MS	By MS/MS	By MS/MS	By MS/MS	By MS/MS	By MS/MS	By MS/MS	By MS/MS	By MS/MS	By MS/MS	5	2	2	2	2	2	4	2	2	2	2	2	8959700000	823680000	618120000	642670000	650800000	847560000	685240000	745260000	693080000	862210000	783580000	790780000	816760000		+	20370	1444	21231	266306;266307;266308;266309;266310;266311;266312;266313;266314;266315;266316;266317;266318;266319;266320;266321;266322;266323;266324;266325;266326;266327;266328;266329;266330;266331;266332;266333;266334	521942;521943;521944;521945;521946;521947;521948;521949;521950;521951;521952;521953;521954;521955;521956;521957;521958;521959;521960;521961;521962;521963;521964;521965;521966;521967;521968;521969;521970;521971;521972;521973;521974;521975;521976;521977;521978;521979;521980;521981;521982;521983;521984;521985;521986;521987;521988;521989;521990;521991;521992;521993;521994;521995;521996;521997;521998;521999;522000;522001;522002;522003;522004;522005;522006;522007;522008;522009;522010;522011;522012;522013;522014;522015;522016;522017;522018;522019;522020;522021;522022;522023;522024;522025;522026;522027;522028;522029;522030;522031;522032;522033;522034;522035;522036;522037;522038;522039;522040;522041;522042;522043;522044;522045;522046;522047;522048;522049;522050;522051;522052;522053;522054;522055;522056;522057;522058;522059;522060;522061;522062;522063;522064;522065;522066;522067;522068;522069;522070;522071;522072;522073;522074;522075;522076;522077;522078;522079;522080;522081;522082;522083;522084;522085;522086;522087;522088;522089;522090;522091;522092;522093;522094;522095;522096;522097;522098;522099;522100;522101;522102;522103;522104;522105;522106;522107;522108;522109;522110;522111;522112;522113;522114;522115;522116;522117;522118;522119;522120;522121;522122;522123;522124;522125;522126;522127;522128;522129;522130;522131;522132;522133;522134;522135;522136;522137;522138;522139;522140;522141;522142;522143;522144;522145;522146;522147;522148;522149;522150;522151;522152;522153;522154;522155;522156;522157;522158;522159;522160	522002		219	731690000	848840000	690980000	937290000	889610000	800750000	745260000	773530000	743230000	787840000	741930000	809410000
TFVSITPAEVGVLVGKDR	GYKDSPSVWAAVPGKTFVSITPAEVGVLVG	SITPAEVGVLVGKDRSSFFVNGLTLGGQKC	K	T	F	D	R	S	1	1	0	1	0	0	1	2	0	1	1	1	0	1	1	1	2	0	0	4	0	0	18	1	1887.05	Q5SX50;P62962;Q8CEH8;Q3U7V7;Q5SX49	Q5SX50	39	56	Pfn1	Profilin;Profilin-1	yes	no	3	7.1441e-06	70.335	By MS/MS	By matching	By MS/MS	By matching	By MS/MS	By matching							1	1	1	1	1	1							96451000	21412000	9736700	17579000	8369400	29529000	9824800	0	0	0	0	0	0		+	20371	1444	21232	266335;266336;266337;266338;266339;266340	522161;522162;522163	522162		3	19021000	13371000	18901000	12054000	30994000	11481000	0	0	0	0	0	0
TFVSLLICEHHLK	KGKNTIICAPTGCGKTFVSLLICEHHLKKF	GKTFVSLLICEHHLKKFPCGQKGKVVFFAN	K	T	F	L	K	K	0	0	0	0	1	0	1	0	2	1	3	1	0	1	0	1	1	0	0	1	0	0	13	0	1582.85	A1L0V6;A7YY79;Q6Q899;A2AP29;Q3KQQ7;Q05CC6;Q3U1I9;Q8C6Y8	A1L0V6	270	282	Ddx58	Probable ATP-dependent RNA helicase DDX58	yes	no	3	0.061497	19.754	By matching									By matching	By MS/MS	By MS/MS	1									1	1	1	82956000	6617300	0	0	0	0	0	0	0	0	9414700	32803000	34121000			20372	348	21233	266341;266342;266343;266344	522164;522165	522165		2	5878300	0	0	0	0	0	0	0	0	9465800	30776000	33815000
TFVVQGFGNVGLHSMR	SYMSILGMTPGFGDKTFVVQGFGNVGLHSM	FVVQGFGNVGLHSMRYLHRFGAKCVGVGES	K	T	F	M	R	Y	0	1	1	0	0	1	0	3	1	0	1	0	1	2	0	1	1	0	0	3	0	0	16	0	1747.88	P26443;Q3TSQ7;F7CFA5	P26443	303	318	Glud1	Glutamate dehydrogenase 1, mitochondrial	yes	no	2;3	1.4086e-08	93.51	By MS/MS	By matching	By MS/MS	By MS/MS	By MS/MS	By MS/MS	By MS/MS	By MS/MS	By MS/MS	By MS/MS	By MS/MS	By matching	1	1	1	1	1	2	2	2	2	2	2	2	277340000	19352000	11576000	13829000	11128000	12987000	14936000	19487000	31001000	34874000	37437000	38874000	31862000			20373	1175	21234	266345;266346;266347;266348;266349;266350;266351;266352;266353;266354;266355;266356;266357;266358;266359;266360;266361;266362;266363	522166;522167;522168;522169;522170;522171;522172;522173;522174;522175;522176	522172		10	17191000	15896000	14868000	16027000	13632000	17454000	19487000	34599000	30062000	37640000	36472000	31576000
TFYGLHQDFPSVVVVGLGK	MLNISGPPLKAGKTRTFYGLHQDFPSVVVV	LHQDFPSVVVVGLGKRSAGVDDQENWHEGK	R	T	F	G	K	R	0	0	0	1	0	1	0	3	1	0	2	1	0	2	1	1	1	0	1	4	0	0	19	0	2062.09	Q9CPY7	Q9CPY7	85	103	Lap3	Cytosol aminopeptidase	yes	yes	3	4.0965e-13	81.723	By MS/MS	By MS/MS	By MS/MS	By MS/MS	By MS/MS	By MS/MS	By MS/MS	By MS/MS	By MS/MS	By MS/MS	By MS/MS	By MS/MS	1	1	1	1	1	1	1	2	1	1	1	1	237410000	23567000	17779000	21430000	14172000	20189000	18445000	17804000	21199000	22502000	17145000	23363000	19820000			20374	2629	21235	266364;266365;266366;266367;266368;266369;266370;266371;266372;266373;266374;266375;266376	522177;522178;522179;522180;522181;522182;522183;522184;522185;522186;522187;522188;522189;522190;522191;522192;522193;522194;522195;522196;522197;522198;522199;522200;522201;522202;522203;522204;522205;522206;522207;522208;522209;522210;522211;522212;522213;522214;522215;522216;522217;522218	522195		42	20935000	24415000	23041000	20411000	21190000	21554000	17804000	23660000	19397000	17238000	21919000	19642000
TFYQIGDSWEK	WKCDPIDQCQDSETRTFYQIGDSWEKFVHG	SETRTFYQIGDSWEKFVHGVRYQCYCYGRG	R	T	F	E	K	F	0	0	0	1	0	1	1	1	0	1	0	1	0	1	0	1	1	1	1	0	0	0	11	0	1372.63	Q3UGY5;A0A087WR50;Q3UHL6;A0A087WS56;Q3UH17;Q3UHR1;Q3TCL7;A0A087WSN6;B9EHT6;Q3TCF1;B7ZNJ1;Q3TBB4;P11276	Q3UGY5	568	578	Fn1	Fibronectin;Anastellin	no	no	2	8.0675e-10	153.97						By MS/MS	By MS/MS	By MS/MS	By MS/MS	By MS/MS	By MS/MS	By MS/MS						1	2	1	1	1	1	1	406810000	0	0	0	0	0	41554000	67303000	64034000	84246000	43930000	53850000	51896000			20375	27;1092;32	21236	266377;266378;266379;266380;266381;266382;266383;266384	522219;522220;522221;522222;522223;522224;522225;522226;522227;522228;522229;522230;522231;522232;522233;522234;522235;522236;522237;522238;522239;522240;522241;522242;522243;522244;522245;522246;522247;522248;522249;522250;522251;522252;522253;522254;522255;522256;522257	522227		39	0	0	0	0	0	48559000	67303000	71467000	72621000	44169000	50523000	51429000
TFYSCTTEGR	SNGEPCVLPFTYNGRTFYSCTTEGRQDGHL	TYNGRTFYSCTTEGRQDGHLWCSTTSNYEQ	R	T	F	G	R	Q	0	1	0	0	1	0	1	1	0	0	0	0	0	1	0	1	3	0	1	0	0	0	10	0	1207.52	Q3UGY5;A0A087WR50;Q3UHL6;A0A087WS56;Q3UH17;Q3TCL7;A0A087WSN6;B9EHT6;Q3TCF1;B7ZNJ1;Q3TBB4;P11276	Q3UGY5	370	379	Fn1	Fibronectin;Anastellin	no	no	2	1.7754e-06	148.52	By MS/MS	By MS/MS	By MS/MS	By MS/MS	By MS/MS	By MS/MS	By MS/MS	By MS/MS	By MS/MS	By MS/MS	By MS/MS	By MS/MS	1	1	1	1	1	1	1	1	1	1	1	1	326250000	38813000	15843000	21147000	3043600	19750000	21751000	39870000	40372000	52109000	23278000	20891000	29382000			20376	27;1092;32	21237	266385;266386;266387;266388;266389;266390;266391;266392;266393;266394;266395;266396	522258;522259;522260;522261;522262;522263;522264;522265;522266;522267;522268;522269;522270;522271;522272;522273;522274;522275;522276;522277;522278;522279;522280;522281;522282;522283;522284;522285;522286;522287;522288;522289;522290;522291;522292;522293;522294;522295;522296;522297;522298;522299	522265		42	34479000	21756000	22737000	4383500	20729000	25418000	39870000	45059000	44919000	23404000	19600000	29117000
TGAEGAVLDEAK	KLYLVDLAGSEKVSKTGAEGAVLDEAKNIN	VSKTGAEGAVLDEAKNINKSLSALGNVISA	K	T	G	A	K	N	3	0	0	1	0	0	2	2	0	0	1	1	0	0	0	0	1	0	0	1	0	0	12	0	1159.57	Q61768;E9QAK5;Q3UWI9;Q8CFE7;Q6NSS5;Q05CG8	Q61768	241	252	Kif5b	Kinesin-1 heavy chain;Kinesin-like protein	no	no	2	7.0006e-05	103.34		By MS/MS	By MS/MS		By MS/MS	By matching	By MS/MS	By matching	By MS/MS	By MS/MS	By MS/MS	By MS/MS		1	1		1	1	1	1	1	2	1	1	177780000	0	12531000	14924000	0	19272000	14898000	19752000	18119000	18170000	21661000	19687000	18770000			20377	2116	21238	266397;266398;266399;266400;266401;266402;266403;266404;266405;266406;266407	522300;522301;522302;522303;522304;522305;522306;522307;522308;522309	522309		8	0	17208000	16045000	0	20228000	17410000	19752000	20222000	15663000	21779000	18471000	18601000
TGAFLLQGFIQDR	LLSPPGPTSSEQIMKTGAFLLQGFIQDRAG	MKTGAFLLQGFIQDRAGRMAGETPELTLEQ	K	T	G	D	R	A	1	1	0	1	0	2	0	2	0	1	2	0	0	2	0	0	1	0	0	0	0	0	13	0	1464.77	A0A1B0GS13;A0A165ELP6;A0A1B0GT81;A0A1B0GTA4;Q8K3J2;Q544Z6;Q3TXJ7;Q07813;A0A1B0GSH8	A0A1B0GS13	35	47	Bax	Apoptosis regulator BAX	yes	no	2	1.8359e-21	177.57	By MS/MS	By MS/MS	By MS/MS	By MS/MS	By MS/MS	By MS/MS	By MS/MS	By MS/MS	By MS/MS	By MS/MS	By MS/MS	By MS/MS	2	1	1	1	1	1	1	1	1	1	1	2	236150000	18725000	16332000	17843000	14628000	25242000	17169000	21965000	15659000	21630000	21931000	21138000	23887000			20378	169	21239	266408;266409;266410;266411;266412;266413;266414;266415;266416;266417;266418;266419;266420;266421	522310;522311;522312;522313;522314;522315;522316;522317;522318;522319;522320;522321;522322;522323;522324;522325;522326;522327;522328;522329;522330;522331;522332;522333;522334;522335;522336;522337;522338;522339;522340;522341;522342;522343;522344;522345;522346;522347;522348;522349;522350;522351;522352;522353;522354;522355;522356;522357;522358;522359;522360;522361;522362;522363	522327		54	16634000	22428000	19184000	21067000	26494000	20063000	21965000	17476000	18645000	22050000	19832000	23672000
TGAFSIPVIQIVYETLK	GGGDVLMAAETGSGKTGAFSIPVIQIVYET	AFSIPVIQIVYETLKDQQEGKKGKTTIKTG	K	T	G	L	K	D	1	0	0	0	0	1	1	1	0	3	1	1	0	1	1	1	2	0	1	2	0	0	17	0	1878.05	Q91VR5;Q922B8;Q3V1Z7;A0A1Y7VM48;Q8BKG1	Q91VR5	53	69	Ddx1	ATP-dependent RNA helicase DDX1	yes	no	2;3	1.9803e-08	102.66	By MS/MS	By MS/MS	By MS/MS	By MS/MS	By MS/MS	By MS/MS	By MS/MS	By MS/MS	By MS/MS	By MS/MS	By MS/MS	By MS/MS	1	1	1	1	1	1	2	2	2	2	2	1	374540000	27654000	17858000	32500000	20460000	31736000	23577000	34210000	31593000	48659000	34530000	39418000	32347000			20379	2525	21240	266422;266423;266424;266425;266426;266427;266428;266429;266430;266431;266432;266433;266434;266435;266436;266437;266438	522364;522365;522366;522367;522368;522369;522370;522371;522372;522373;522374;522375;522376;522377;522378;522379;522380;522381;522382;522383;522384;522385;522386;522387;522388;522389;522390;522391;522392;522393;522394;522395;522396;522397;522398;522399;522400;522401;522402	522397		39	24566000	24523000	34944000	29466000	33310000	27552000	34210000	35261000	41945000	34717000	36983000	32056000
TGAHLELSLAK	GEGEQAKICLEIMQRTGAHLELSLAKDQGL	IMQRTGAHLELSLAKDQGLSIMVSGKLDAV	R	T	G	A	K	D	2	0	0	0	0	0	1	1	1	0	3	1	0	0	0	1	1	0	0	0	0	0	11	0	1138.63	Q3U4Z7;Q8VDJ3;Q3V1M8;A0A087WP83;Q8BX68;A0A087WS92;A0A087WQY9;A0A087WPC5	Q3U4Z7	111	121	Hdlbp	Vigilin	yes	no	2	0.030111	45.022	By matching	By matching			By matching	By matching	By MS/MS	By MS/MS	By matching	By MS/MS	By matching	By MS/MS	1	1			1	1	1	1	1	1	1	1	67093000	5484700	2594800	0	0	3577000	4316100	8311200	6608400	9331600	9099200	9065200	8704700			20380	1820	21241	266439;266440;266441;266442;266443;266444;266445;266446;266447;266448	522403;522404;522405;522406	522404		0	4872200	3563300	0	0	3754500	5043600	8311200	7375500	8043900	9148600	8505200	8626400
TGAIVDVPVGEELLGR	FGNDKLIKEGDVVKRTGAIVDVPVGEELLG	GAIVDVPVGEELLGRVVDALGNAIDGKGPI	R	T	G	G	R	V	1	1	0	1	0	0	2	3	0	1	2	0	0	0	1	0	1	0	0	3	0	0	16	0	1623.88	Q03265;D3Z6F5	Q03265	134	149	Atp5a1	ATP synthase subunit alpha, mitochondrial;ATP synthase subunit alpha	yes	no	2	2.8443e-28	184.03	By MS/MS	By MS/MS	By MS/MS	By MS/MS	By MS/MS	By MS/MS	By MS/MS	By MS/MS	By MS/MS	By MS/MS	By MS/MS	By MS/MS	1	1	1	1	1	1	1	1	1	1	1	1	1316600000	116210000	98761000	105240000	103060000	123140000	117900000	95703000	110210000	128830000	115300000	97725000	104550000			20381	1561	21242	266449;266450;266451;266452;266453;266454;266455;266456;266457;266458;266459;266460	522407;522408;522409;522410;522411;522412;522413;522414;522415;522416;522417;522418;522419;522420;522421;522422;522423;522424;522425;522426;522427;522428;522429;522430;522431;522432;522433;522434;522435;522436;522437	522435		31	103230000	135620000	113150000	148420000	129250000	137780000	95703000	123010000	111050000	115930000	91688000	103610000
TGALCWFLDEAAAR	EDKEGTLPAALVQPRTGALCWFLDEAAARL	RTGALCWFLDEAAARLLSVPFEKHSTL___	R	T	G	A	R	L	4	1	0	1	1	0	1	1	0	0	2	0	0	1	0	0	1	1	0	0	0	0	14	0	1566.75	Q9CQ60;D3Z4X1	Q9CQ60	232	245	Pgls	6-phosphogluconolactonase	yes	no	2;3	3.4727e-30	195.51	By MS/MS	By MS/MS	By MS/MS	By MS/MS	By MS/MS	By MS/MS	By MS/MS	By MS/MS	By MS/MS	By MS/MS	By MS/MS	By MS/MS	2	1	1	1	1	1	1	1	1	1	1	1	663200000	62482000	44197000	56248000	47699000	58469000	52492000	54693000	54114000	62606000	49476000	63613000	57110000			20382	2638	21243	266461;266462;266463;266464;266465;266466;266467;266468;266469;266470;266471;266472;266473	522438;522439;522440;522441;522442;522443;522444;522445;522446;522447;522448;522449;522450;522451;522452;522453;522454;522455;522456;522457;522458;522459;522460;522461;522462;522463;522464;522465;522466;522467;522468;522469;522470;522471;522472;522473;522474;522475;522476;522477;522478;522479;522480;522481;522482;522483;522484;522485;522486;522487;522488;522489;522490;522491;522492;522493;522494;522495;522496;522497;522498;522499;522500;522501	522451		64	55504000	60693000	60476000	68697000	61369000	61341000	54693000	60396000	53967000	49745000	59684000	56596000
TGAPQYGSYGTAPVNLNIK	DDDEDDVHVTIGDIKTGAPQYGSYGTAPVN	QYGSYGTAPVNLNIKAGGRVYGNTGTKVKG	K	T	G	I	K	A	2	0	2	0	0	1	0	3	0	1	1	1	0	0	2	1	2	0	2	1	0	0	19	0	1949.98	Q9D824;D3Z3F1	Q9D824	104	122	Fip1l1	Pre-mRNA 3-end-processing factor FIP1	yes	no	2	0.00041876	50.675	By MS/MS	By MS/MS	By MS/MS	By MS/MS	By MS/MS	By MS/MS	By MS/MS	By MS/MS	By MS/MS	By MS/MS	By MS/MS	By MS/MS	1	1	1	1	1	1	1	1	1	1	1	1	96564000	10757000	5426700	8187000	5795800	7694600	6432300	8017500	8073800	8933500	9151400	9474900	8620000			20383	2761	21244	266474;266475;266476;266477;266478;266479;266480;266481;266482;266483;266484;266485	522502;522503;522504;522505;522506;522507;522508;522509;522510;522511;522512;522513;522514;522515;522516;522517;522518;522519;522520	522506		19	9555500	7452200	8802400	8347300	8076300	7516600	8017500	9011100	7700700	9201000	8889700	8542400
TGATEHYLINVCK	SSLSRYSDNWEAVTRTGATEHYLINVCKSL	TRTGATEHYLINVCKSLSPHAGTEPCPPEA	R	T	G	C	K	S	1	0	1	0	1	0	1	1	1	1	1	1	0	0	0	0	2	0	1	1	0	0	13	0	1491.74	B7ZWC4;Q07113;B9EKB8;Q8C2F9	B7ZWC4	1390	1402	Igf2r	Cation-independent mannose-6-phosphate receptor	no	no	2;3	6.8722e-07	117.71	By MS/MS	By MS/MS	By MS/MS	By MS/MS	By MS/MS	By MS/MS	By MS/MS	By MS/MS	By MS/MS	By matching	By MS/MS	By matching	2	2	2	2	2	1	2	1	2	1	2	1	285670000	42103000	23724000	31970000	18293000	22143000	10597000	30168000	14525000	40423000	14561000	26114000	11054000			20384	557;2365	21245	266486;266487;266488;266489;266490;266491;266492;266493;266494;266495;266496;266497;266498;266499;266500;266501;266502;266503;266504;266505	522521;522522;522523;522524;522525;522526;522527;522528;522529;522530;522531;522532;522533;522534;522535;522536;522537;522538;522539;522540;522541;522542	522521		22	37401000	32579000	34373000	26346000	23242000	12383000	30168000	16211000	34845000	14640000	24501000	10955000
TGAVYVAEIGAK	LADQVLPHLLEVDRKTGAVYVAEIGAKQIQ	DRKTGAVYVAEIGAKQIQKYIPWHSRTPAF	K	T	G	A	K	Q	3	0	0	0	0	0	1	2	0	1	0	1	0	0	0	0	1	0	1	2	0	0	12	0	1177.63	Q8CCH2;Q5DTP3	Q8CCH2	319	330	Nhlrc3	NHL repeat-containing protein 3	yes	no	2	0.010531	51.436	By matching	By MS/MS	By MS/MS	By MS/MS	By MS/MS		By matching	By MS/MS	By MS/MS	By matching		By matching	1	1	1	1	1		1	1	1	1		1	129540000	19436000	12136000	15409000	8673200	12803000	0	11067000	12537000	16887000	10872000	0	9715200			20385	2388	21246	266506;266507;266508;266509;266510;266511;266512;266513;266514;266515	522543;522544;522545;522546;522547;522548	522544		0	17266000	16666000	16567000	12491000	13438000	0	11067000	13992000	14556000	10931000	0	9627800
TGCNVLLIQK	EERAYILNLVKQIKKTGCNVLLIQKSILRD	KQIKKTGCNVLLIQKSILRDALSDLALHFL	K	T	G	Q	K	S	0	0	1	0	1	1	0	1	0	1	2	1	0	0	0	0	1	0	0	1	0	0	10	0	1131.63	Q564F4;Q3UJZ8;Q3TII0;P80315;G5E839	Q564F4	293	302	Cct4	T-complex protein 1 subunit delta	yes	no	2	4.4016e-05	121.67	By MS/MS	By MS/MS	By MS/MS	By MS/MS	By MS/MS			By MS/MS					1	1	1	1	1			1					86168000	18912000	11452000	14404000	10066000	15072000	0	0	16262000	0	0	0	0			20386	1505	21247	266516;266517;266518;266519;266520;266521	522549;522550;522551;522552;522553;522554;522555;522556;522557	522551		9	16800000	15727000	15487000	14497000	15819000	0	0	18149000	0	0	0	0
TGCTDINECEIGAHNCGR	FICHCDMGYSGKKGKTGCTDINECEIGAHN	TDINECEIGAHNCGRHAVCTNTAGSFKCSC	K	T	G	G	R	H	1	1	2	1	3	0	2	3	1	2	0	0	0	0	0	0	2	0	0	0	0	0	18	0	2023.84	Q61554;O88840	Q61554	1320	1337	Fbn1	Fibrillin-1	yes	no	2;3	9.1231e-12	102.38	By MS/MS	By MS/MS	By MS/MS	By matching	By matching	By MS/MS	By MS/MS	By MS/MS	By MS/MS	By MS/MS	By MS/MS	By MS/MS	2	2	1	1	1	1	2	2	2	1	1	2	261140000	31624000	15116000	22249000	5994800	6868500	11305000	41229000	36200000	44854000	14193000	13476000	18027000			20387	2110	21248	266522;266523;266524;266525;266526;266527;266528;266529;266530;266531;266532;266533;266534;266535;266536;266537;266538;266539	522558;522559;522560;522561;522562;522563;522564;522565;522566;522567;522568;522569;522570;522571;522572;522573;522574;522575;522576;522577;522578;522579;522580;522581;522582;522583	522570		22	28093000	20759000	23921000	8633900	7209200	13210000	41229000	40402000	38664000	14270000	12644000	17865000
TGCTFPEKPDFH	CIRAGHYAASVIIRRTGCTFPEKPDFH___	IRRTGCTFPEKPDFH_______________	R	T	G	F	H	-	0	0	0	1	1	0	1	1	1	0	0	1	0	2	2	0	2	0	0	0	0	0	12	1	1421.63	P55264;Q8BWS6	P55264	350	361	Adk	Adenosine kinase	yes	no	3	0.01356	25.588	By matching	By matching	By matching	By matching	By matching	By matching	By MS/MS	By matching	By matching	By matching	By matching	By matching	1	1	1	1	1	1	1	1	1	1	1	1	158290000	18086000	9946700	12952000	11939000	12688000	11958000	12846000	13025000	19305000	11858000	12810000	10878000			20388	1341	21249	266540;266541;266542;266543;266544;266545;266546;266547;266548;266549;266550;266551	522584	522584		1	16066000	13659000	13925000	17195000	13317000	13974000	12846000	14537000	16641000	11923000	12019000	10780000
TGDAISVMSEVAQTLLTQDVR	LACWLAGIIFIDRKRTGDAISVMSEVAQTL	VMSEVAQTLLTQDVRVWVFPEGTRNHNGSM	R	T	G	V	R	V	2	1	0	2	0	2	1	1	0	1	2	0	1	0	0	2	3	0	0	3	0	0	21	0	2233.13	Q91VJ9;A0A0R4J263;Q8BUB3;O35083;G3UWV6	Q91VJ9	149	169	Agpat1	1-acyl-sn-glycerol-3-phosphate acyltransferase;1-acyl-sn-glycerol-3-phosphate acyltransferase alpha	yes	no	3	0.0011171	37.379	By MS/MS	By MS/MS	By MS/MS	By MS/MS	By MS/MS	By MS/MS		By matching	By MS/MS		By matching		1	1	1	1	1	1		1	1		1		34107000	4457400	2927800	3418200	3441000	3375400	3405600	0	3860000	6224600	0	2996600	0			20389	147	21250	266552;266553;266554;266555;266556;266557;266558;266559;266560	522585;522586;522587;522588;522589;522590;522591;522592;522593;522594;522595;522596;522597;522598;522599	522588		15	3959600	4020600	3675200	4955800	3542900	3979700	0	4308100	5365700	0	2811500	0
TGDFQLHTNVNNGTEFGGSIYQK	AKSKLTRSNFAVGYRTGDFQLHTNVNNGTE	NVNNGTEFGGSIYQKVCEDFDTSVNLAWTS	R	T	G	Q	K	V	0	0	3	1	0	2	1	4	1	1	1	1	0	2	0	1	3	0	1	1	0	0	23	0	2526.18	G3UX26;Q60930;A0A286YCR8	Q60930	187	209	Vdac2	Voltage-dependent anion-selective channel protein 2	no	no	2;3	4.4407e-75	172.81	By MS/MS	By MS/MS	By MS/MS	By MS/MS	By MS/MS	By MS/MS	By MS/MS	By MS/MS	By MS/MS	By MS/MS	By MS/MS	By MS/MS	2	2	2	2	2	2	2	2	2	2	2	2	1230500000	129850000	106470000	115790000	95883000	122190000	115330000	89111000	88986000	102070000	94740000	82592000	87535000			20390	2093;840	21251	266561;266562;266563;266564;266565;266566;266567;266568;266569;266570;266571;266572;266573;266574;266575;266576;266577;266578;266579;266580;266581;266582;266583;266584	522600;522601;522602;522603;522604;522605;522606;522607;522608;522609;522610;522611;522612;522613;522614;522615;522616;522617;522618;522619;522620;522621;522622;522623;522624;522625;522626;522627;522628;522629;522630;522631;522632;522633;522634;522635;522636;522637;522638;522639;522640;522641;522642;522643;522644;522645;522646;522647;522648;522649;522650;522651;522652;522653;522654;522655;522656;522657;522658;522659;522660;522661;522662;522663;522664;522665;522666;522667;522668;522669;522670;522671;522672;522673;522674;522675;522676;522677;522678;522679;522680;522681;522682;522683;522684;522685;522686;522687;522688;522689;522690;522691;522692;522693;522694;522695;522696;522697;522698;522699;522700;522701;522702;522703;522704;522705;522706;522707;522708;522709;522710;522711;522712;522713;522714;522715;522716;522717;522718;522719;522720;522721;522722;522723;522724;522725;522726;522727;522728;522729;522730;522731;522732;522733;522734	522671		135	115350000	146210000	124500000	138090000	128250000	134770000	89111000	99316000	87984000	95254000	77490000	86747000
TGDLGDINAEQLPGR	KAFERELSQATIDSKTGDLGDINAEQLPGR	TGDLGDINAEQLPGREHLSEPGTREGQTRL	K	T	G	G	R	E	1	1	1	2	0	1	1	3	0	1	2	0	0	0	1	0	1	0	0	0	0	0	15	0	1554.76	P27612	P27612	326	340	Plaa	Phospholipase A-2-activating protein	yes	yes	2	0.00049139	53.569		By MS/MS									By matching			1									1		14466000	0	9245000	0	0	0	0	0	0	0	0	5220900	0			20391	1183	21252	266585;266586	522735	522735		1	0	12696000	0	0	0	0	0	0	0	0	4898500	0
TGDLPAFGECVGIASK	KVLGESMAGISQNAKTGDLPAFGECVGIAS	GDLPAFGECVGIASKALCGLTEAAAQAAYL	K	T	G	S	K	A	2	0	0	1	1	0	1	3	0	1	1	1	0	1	1	1	1	0	0	1	0	0	16	0	1607.79	E9PUM4;B2RY15;A0A1L1SQ51;Q71LX4;Q8CDM9;A0A1L1SRI1;Q8CHG4	E9PUM4	1418	1433	Tln2	Talin-2	yes	no	2	0.061516	22.533		By MS/MS	By matching			By MS/MS			By MS/MS	By matching	By matching	By MS/MS		1	1			1			1	1	1	1	32683000	0	4187800	3428400	0	0	3775600	0	0	7084400	5082800	4328900	4795200			20392	199	21253	266587;266588;266589;266590;266591;266592;266593	522736;522737;522738;522739	522738		4	0	5750900	3686100	0	0	4412000	0	0	6106800	5110400	4061500	4752000
TGDSGPAGPPGPPGPPGPPGPPSGGYDFSFLPQPPQEK	NGLPGPIGPPGPRGRTGDSGPAGPPGPPGP	GGYDFSFLPQPPQEKSQDGGRYYRADDANV	R	T	G	E	K	S	1	0	0	2	0	2	1	9	0	0	1	1	0	2	14	3	1	0	1	0	0	0	38	0	3636.72	P11087;Q99LL6	P11087	1160	1197	Col1a1	Collagen alpha-1(I) chain	yes	no	3;4	1.366e-13	73.691	By MS/MS	By MS/MS	By MS/MS	By MS/MS	By MS/MS	By MS/MS	By MS/MS	By MS/MS	By MS/MS	By MS/MS	By MS/MS	By MS/MS	2	2	2	2	2	1	2	2	1	1	2	1	696160000	63075000	110000000	98666000	58846000	70233000	44041000	63417000	44771000	49205000	30235000	34765000	28909000			20393	1090	21254	266594;266595;266596;266597;266598;266599;266600;266601;266602;266603;266604;266605;266606;266607;266608;266609;266610;266611;266612;266613	522740;522741;522742;522743;522744;522745;522746;522747;522748;522749;522750;522751;522752;522753;522754;522755;522756;522757;522758;522759;522760;522761;522762;522763;522764;522765;522766;522767;522768;522769;522770;522771;522772;522773;522774;522775;522776;522777;522778;522779;522780;522781;522782;522783;522784;522785;522786;522787;522788;522789;522790;522791;522792;522793;522794;522795;522796;522797;522798;522799;522800;522801;522802;522803;522804;522805;522806;522807;522808;522809;522810;522811;522812;522813;522814;522815;522816;522817;522818;522819;522820;522821;522822;522823;522824	522792		85	56032000	151050000	106080000	84752000	73717000	51464000	63417000	49968000	42415000	30399000	32617000	28649000
TGDTGMLPANYVEAI	VQQIDDGWMYGTVERTGDTGMLPANYVEAI	TGDTGMLPANYVEAI_______________	R	T	G	A	I	-	2	0	1	1	0	0	1	2	0	1	1	0	1	0	1	0	2	0	1	1	0	0	15	0	1550.73	Q543N3;Q61792	Q543N3	249	263	Lasp1	LIM and SH3 domain protein 1	yes	no	2	1.3952e-08	117.02	By MS/MS	By MS/MS	By MS/MS	By MS/MS	By MS/MS	By MS/MS	By MS/MS	By MS/MS	By MS/MS	By MS/MS	By MS/MS	By MS/MS	2	2	1	2	2	1	2	1	2	1	1	2	503180000	50824000	46210000	38604000	45895000	61856000	45822000	40952000	28438000	43359000	33954000	36470000	30797000			20394	2007	21255;21256	266614;266615;266616;266617;266618;266619;266620;266621;266622;266623;266624;266625;266626;266627;266628;266629;266630;266631;266632	522825;522826;522827;522828;522829;522830;522831;522832;522833;522834;522835;522836;522837;522838;522839;522840;522841;522842;522843;522844;522845;522846;522847;522848;522849;522850;522851;522852;522853;522854;522855;522856;522857;522858;522859;522860;522861;522862;522863;522864;522865;522866;522867;522868;522869	522846	882	45	45148000	63457000	41506000	66100000	64925000	53546000	40952000	31739000	37376000	34139000	34217000	30520000
TGEAIVDAALSALR	FGANKNKPEDYQGGRTGEAIVDAALSALRQ	RTGEAIVDAALSALRQLVKDRLGGRSGGYS	R	T	G	L	R	Q	4	1	0	1	0	0	1	1	0	1	2	0	0	0	0	1	1	0	0	1	0	0	14	0	1385.75	Q3THH1;Q922R8;Q3TML0;Q3TJL8;Q9DAB4	Q3THH1	124	137	Pdia6	Protein disulfide-isomerase A6	yes	no	2;3	6.8734e-30	236.69	By MS/MS	By MS/MS	By MS/MS	By MS/MS	By MS/MS	By MS/MS	By MS/MS	By MS/MS	By MS/MS	By MS/MS	By MS/MS	By MS/MS	2	3	2	2	3	2	3	3	3	3	2	2	1578900000	152400000	118540000	121610000	110680000	137750000	130580000	132720000	125250000	152140000	121520000	151570000	124160000			20395	1689	21257	266633;266634;266635;266636;266637;266638;266639;266640;266641;266642;266643;266644;266645;266646;266647;266648;266649;266650;266651;266652;266653;266654;266655;266656;266657;266658;266659;266660;266661;266662	522870;522871;522872;522873;522874;522875;522876;522877;522878;522879;522880;522881;522882;522883;522884;522885;522886;522887;522888;522889;522890;522891;522892;522893;522894;522895;522896;522897;522898;522899;522900;522901;522902;522903;522904;522905;522906;522907;522908;522909;522910;522911;522912;522913;522914;522915;522916;522917;522918;522919;522920;522921;522922;522923;522924;522925;522926;522927;522928;522929;522930;522931;522932;522933;522934;522935;522936;522937;522938;522939;522940;522941;522942;522943;522944;522945;522946;522947;522948;522949;522950;522951;522952;522953;522954;522955;522956;522957;522958;522959;522960;522961;522962;522963;522964;522965;522966;522967;522968;522969;522970;522971;522972;522973;522974;522975;522976;522977;522978;522979;522980;522981;522982;522983;522984;522985;522986;522987;522988;522989;522990;522991;522992;522993;522994;522995;522996;522997;522998;522999;523000;523001;523002;523003;523004;523005;523006;523007;523008;523009;523010;523011;523012;523013;523014;523015;523016;523017;523018;523019;523020;523021;523022;523023;523024;523025;523026;523027;523028;523029;523030;523031;523032;523033	522904		164	135380000	162790000	130750000	159400000	144590000	152590000	132720000	139790000	131150000	122180000	142210000	123040000
TGEEIFGTIGMRPNAK	WKQTVFYMEDYLTVKTGEEIFGTIGMRPNA	GEEIFGTIGMRPNAKNNRDLDFTIDLDFKG	K	T	G	A	K	N	1	1	1	0	0	0	2	3	0	2	0	1	1	1	1	0	2	0	0	0	0	0	16	1	1719.86	Q3UIG8;Q8C2D7;Q3TPF5;Q80WB1;Q80WV6;Q9JIF0;A0A171KXD3;A0A140LHF7;Q9CX58;A0A140LJ70;A0A140LJF4;A0A140LJ68	Q3UIG8	309	324	Prmt1	Protein arginine N-methyltransferase 1	yes	no	3	0.0028319	44.252	By matching		By matching	By matching		By MS/MS	By MS/MS	By MS/MS	By MS/MS			By MS/MS	1		1	1		1	1	1	1			1	89309000	13951000	0	11184000	7773400	0	8946500	14609000	11818000	12422000	0	0	8604500			20396	1901	21258	266663;266664;266665;266666;266667;266668;266669;266670	523034;523035;523036;523037;523038	523036		4	12393000	0	12025000	11195000	0	10455000	14609000	13190000	10708000	0	0	8527100
TGEEVGFVVDAK	SKCLATGPGIAPTVKTGEEVGFVVDAKTAG	TVKTGEEVGFVVDAKTAGKGKVTCVILTPD	K	T	G	A	K	T	1	0	0	1	0	0	2	2	0	0	0	1	0	1	0	0	1	0	0	3	0	0	12	0	1249.62	Q80X90	Q80X90	1630	1641	Flnb	Filamin-B	yes	yes	2	0.0010876	99.283	By matching	By matching	By MS/MS	By matching	By MS/MS	By MS/MS			By MS/MS				1	1	1	1	1	1			1				133130000	31859000	3283100	27944000	18570000	26051000	25427000	0	0	0	0	0	0			20397	2263	21259	266671;266672;266673;266674;266675;266676;266677	523039;523040;523041;523042	523041		2	28301000	4508600	30045000	26745000	27343000	29713000	0	0	0	0	0	0
TGEEWLVTVQDTEAHVPDVYEEVLGVVPITTLGPR	RARQNFKDLRGVAHRTGEEWLVTVQDTEAH	EEVLGVVPITTLGPRHYCVILDPMGPDGKN	R	T	G	P	R	H	1	1	0	2	0	1	5	3	1	1	3	0	0	0	3	0	5	1	1	7	0	0	35	0	3847.95	Q9EQK5;Q3THX5;E9Q3X0;Q8C2S9;Q3U7S9	Q9EQK5	245	279	Mvp	Major vault protein	yes	no	3	7.0025e-21	102.39	By MS/MS	By MS/MS	By MS/MS	By MS/MS	By MS/MS	By MS/MS	By MS/MS	By MS/MS	By MS/MS	By MS/MS	By MS/MS	By MS/MS	1	1	1	1	1	1	1	1	1	1	1	1	378980000	27264000	11820000	28423000	22009000	28434000	18906000	32550000	31392000	42261000	42508000	47909000	45509000			20398	2823	21260	266678;266679;266680;266681;266682;266683;266684;266685;266686;266687;266688;266689	523043;523044;523045;523046;523047;523048;523049;523050;523051;523052;523053;523054;523055;523056;523057;523058;523059;523060;523061;523062;523063;523064;523065;523066;523067;523068;523069;523070;523071;523072;523073;523074;523075;523076;523077;523078;523079;523080;523081;523082;523083;523084;523085;523086;523087;523088;523089;523090;523091;523092;523093;523094;523095;523096;523097;523098;523099;523100	523066		58	24220000	16232000	30560000	31698000	29844000	22093000	32550000	35036000	36430000	42739000	44949000	45099000
TGELNFVSCMR	EGQPGKVIEVQAKRRTGELNFVSCMRQTLE	AKRRTGELNFVSCMRQTLEEHYGDKPVGMG	R	T	G	M	R	Q	0	1	1	0	1	0	1	1	0	0	1	0	1	1	0	1	1	0	0	1	0	0	11	0	1299.6	Q91V76;A0A1L1SSF8	Q91V76	179	189		Ester hydrolase C11orf54 homolog	yes	no	2	0.012237	53.683	By MS/MS		By matching				By matching	By MS/MS	By MS/MS	By MS/MS	By matching	By matching	1		1				1	1	1	1	1	1	70643000	15714000	0	8616700	0	0	0	8066600	5409200	6744700	8265600	10376000	7450500			20399	2517	21261	266690;266691;266692;266693;266694;266695;266696;266697	523101;523102;523103;523104	523104		0	13959000	0	9264500	0	0	0	8066600	6037200	5814000	8310500	9735000	7383500
TGEMSGPVFTDSGIHIILR	GQMQKPFEDASFALRTGEMSGPVFTDSGIH	SGPVFTDSGIHIILRTE_____________	R	T	G	L	R	T	0	1	0	1	0	0	1	3	1	3	1	0	1	1	1	2	2	0	0	1	0	0	19	0	2029.03	Q3UTI7;Q9QUR7	Q3UTI7	145	163	Pin1	Peptidyl-prolyl cis-trans isomerase NIMA-interacting 1	yes	no	3	4.8392e-06	84.14	By matching	By matching	By matching			By matching	By MS/MS	By MS/MS	By MS/MS	By MS/MS	By MS/MS	By MS/MS	1	1	1			1	1	1	1	1	1	1	142010000	17766000	8789100	11013000	0	0	9715600	17682000	11839000	19355000	12740000	17939000	15173000			20400	1939	21262	266698;266699;266700;266701;266702;266703;266704;266705;266706;266707	523105;523106;523107;523108;523109;523110;523111	523111		3	15782000	12070000	11841000	0	0	11353000	17682000	13214000	16684000	12809000	16831000	15037000
TGENVEDAFLEAAK	FAEENGLLFLEASAKTGENVEDAFLEAAKK	KTGENVEDAFLEAAKKIYQNIQDGSLDLNA	K	T	G	A	K	K	3	0	1	1	0	0	3	1	0	0	1	1	0	1	0	0	1	0	0	1	0	0	14	0	1492.7	Q50HX4;Q50HX2;Q91V41;Q50HX0;Q50HX3;Q50HX1;Q50HW9	Q50HX4	157	170	Rab14	Ras-related protein Rab-14	yes	no	2	2.6119e-15	153.95	By MS/MS	By MS/MS	By MS/MS	By MS/MS	By MS/MS	By MS/MS	By MS/MS		By MS/MS	By MS/MS	By MS/MS	By MS/MS	1	1	1	1	1	1	1		1	1	1	1	406980000	43715000	33560000	35687000	24723000	34878000	33188000	38473000	0	41589000	40560000	41049000	39555000			20401	1994	21263	266708;266709;266710;266711;266712;266713;266714;266715;266716;266717;266718	523112;523113;523114;523115;523116;523117;523118;523119;523120;523121;523122;523123;523124;523125;523126;523127;523128;523129;523130;523131;523132;523133;523134;523135;523136;523137;523138;523139;523140;523141;523142;523143;523144;523145;523146;523147	523129		36	38833000	46086000	38370000	35607000	36608000	38782000	38473000	0	35850000	40781000	38513000	39199000
TGENVEDAFLEAAKK	FAEENGLLFLEASAKTGENVEDAFLEAAKK	TGENVEDAFLEAAKKIYQNIQDGSLDLNAA	K	T	G	K	K	I	3	0	1	1	0	0	3	1	0	0	1	2	0	1	0	0	1	0	0	1	0	0	15	1	1620.8	Q50HX4;Q50HX2;Q91V41;Q50HX0;Q50HX3;Q50HX1;Q50HW9	Q50HX4	157	171	Rab14	Ras-related protein Rab-14	yes	no	3	0.039047	26.292	By MS/MS		By MS/MS	By MS/MS	By MS/MS	By matching	By matching	By matching	By MS/MS	By matching	By matching	By matching	1		1	1	1	1	1	1	1	1	1	1	131440000	20989000	0	12873000	8882200	11258000	6835500	9923500	12828000	12973000	13740000	11759000	9376100			20402	1994	21264	266719;266720;266721;266722;266723;266724;266725;266726;266727;266728;266729	523148;523149;523150;523151;523152	523148		0	18645000	0	13841000	12792000	11817000	7987700	9923500	14318000	11182000	13814000	11033000	9291800
TGETGASGPPGFVGEK	EGIRGPRGDQGPVGRTGETGASGPPGFVGE	GETGASGPPGFVGEKGPSGEPGTAGAPGTA	R	T	G	E	K	G	1	0	0	0	0	0	2	5	0	0	0	1	0	1	2	1	2	0	0	1	0	0	16	0	1489.7	Q3TX57;Q01149;Q3TU64;Q3TUE2;Q3TP88;Q91VL4	Q3TX57	837	852	Col1a2	Collagen alpha-2(I) chain	yes	no	2	6.1409e-36	231.83	By MS/MS	By MS/MS	By MS/MS	By MS/MS	By MS/MS	By MS/MS	By MS/MS	By MS/MS	By MS/MS	By MS/MS	By MS/MS	By MS/MS	2	1	1	1	2	1	1	1	1	2	2	1	858520000	90406000	65374000	67554000	55155000	66760000	64676000	70379000	76774000	86176000	78870000	69172000	67228000			20403	1553	21265	266730;266731;266732;266733;266734;266735;266736;266737;266738;266739;266740;266741;266742;266743;266744;266745	523153;523154;523155;523156;523157;523158;523159;523160;523161;523162;523163;523164;523165;523166;523167;523168;523169;523170;523171;523172;523173;523174;523175;523176;523177;523178;523179;523180;523181;523182;523183;523184;523185;523186;523187;523188;523189;523190;523191;523192;523193;523194;523195;523196;523197;523198;523199;523200;523201;523202;523203;523204;523205;523206;523207;523208;523209;523210;523211;523212;523213;523214;523215;523216;523217;523218;523219;523220;523221;523222;523223;523224;523225;523226;523227;523228;523229;523230;523231;523232;523233	523198		81	80310000	89775000	72632000	79436000	70072000	75579000	70379000	85686000	74284000	79298000	64900000	66623000
TGETGASGPPGFVGEKGPSGEPGTAGAPGTAGPQGLLGAPGILGLPGSR	EGIRGPRGDQGPVGRTGETGASGPPGFVGE	GLLGAPGILGLPGSRGERGLPGIAGALGEP	R	T	G	S	R	G	5	1	0	0	0	1	3	16	0	1	4	1	0	1	8	3	4	0	0	1	0	0	49	1	4338.19	Q3TX57;Q01149;Q3TU64;Q3TUE2;Q3TP88;Q91VL4	Q3TX57	837	885	Col1a2	Collagen alpha-2(I) chain	yes	no	3;4	0.0066797	23.67	By MS/MS	By MS/MS	By MS/MS	By matching	By MS/MS	By MS/MS	By MS/MS	By MS/MS	By MS/MS		By MS/MS		2	2	1	1	2	1	1	1	2		2		194790000	34497000	21908000	17905000	9194900	31548000	10041000	12649000	8658500	28300000	0	20088000	0			20404	1553	21266	266746;266747;266748;266749;266750;266751;266752;266753;266754;266755;266756;266757;266758;266759;266760	523234;523235;523236;523237;523238;523239;523240;523241;523242;523243;523244;523245;523246;523247	523241		14	30644000	30085000	19250000	13243000	33113000	11734000	12649000	9663600	24395000	0	18847000	0
TGFINLDKPSNPSSHEVVAWIR	CGSNPLKREIGDYIRTGFINLDKPSNPSSH	KPSNPSSHEVVAWIRRILRVEKTGHSGTLD	R	T	G	I	R	R	1	1	2	1	0	0	1	1	1	2	1	1	0	1	2	3	1	1	0	2	0	0	22	1	2466.27	Q3TM67;Q3TI79;Q9ESX5;B7ZCL7;F6YUI5;A2AN81	Q3TM67	89	110	Dkc1	H/ACA ribonucleoprotein complex subunit 4	yes	no	3;4	4.826e-05	54.658		By MS/MS		By matching	By matching	By MS/MS	By MS/MS	By MS/MS	By MS/MS	By MS/MS	By MS/MS	By MS/MS		1		1	1	1	3	3	2	3	3	2	218900000	0	8618600	0	6732600	9530400	8615200	33367000	30766000	32868000	30915000	37008000	20481000			20405	1693	21267	266761;266762;266763;266764;266765;266766;266767;266768;266769;266770;266771;266772;266773;266774;266775;266776;266777;266778;266779;266780	523248;523249;523250;523251;523252;523253;523254;523255;523256;523257;523258;523259;523260;523261;523262	523251		13	0	11835000	0	9696500	10003000	10068000	33367000	34338000	28333000	31083000	34722000	20297000
TGFPEEESREDGTDAEQAR	EQDVAAVVGKHANEKTGFPEEESREDGTDA	EEESREDGTDAEQARAIRRPQEAESPEVLS	K	T	G	A	R	A	2	2	0	2	0	1	5	2	0	0	0	0	0	1	1	1	2	0	0	0	0	0	19	1	2122.9	Q8BI84;A0A0R4J2D3	Q8BI84	652	670	Mia3	Melanoma inhibitory activity protein 3	yes	no	3	0.040099	24.893	By matching	By matching	By matching	By MS/MS	By matching	By MS/MS	By MS/MS		By MS/MS	By MS/MS	By MS/MS	By matching	2	2	1	2	2	1	1		2	2	2	1	86806000	10143000	6484400	7368400	5587700	9613600	5892800	5599400	0	11149000	11125000	8552100	5290200			20406	2301	21268	266781;266782;266783;266784;266785;266786;266787;266788;266789;266790;266791;266792;266793;266794;266795;266796;266797;266798	523263;523264;523265;523266;523267;523268;523269;523270;523271	523271		9	9010700	8904700	7922400	8047500	10090000	6886200	5599400	0	9610900	11185000	8023800	5242600
TGFSTSPESPYTHWK	LVAYFNIEFTRCHKRTGFSTSPESPYTHWK	TGFSTSPESPYTHWKQTVFYMEDYLTVKTG	R	T	G	W	K	Q	0	0	0	0	0	0	1	1	1	0	0	1	0	1	2	3	3	1	1	0	0	0	15	0	1723.78	Q3UIG8;Q8C2D7;Q3TPF5;Q80WB1;Q80WV6;Q9JIF0;A0A171KXD3;A0A140LHF7;Q9CX58;A0A140LJ70;A0A140LJF4;A0A140LJ68	Q3UIG8	281	295	Prmt1	Protein arginine N-methyltransferase 1	yes	no	2;3	4.182e-05	75.695	By MS/MS	By MS/MS	By MS/MS	By matching	By MS/MS	By MS/MS	By MS/MS	By MS/MS	By MS/MS	By MS/MS	By MS/MS	By matching	2	1	2	1	2	2	3	2	2	2	2	2	244530000	26129000	10847000	20281000	4861100	21550000	21997000	18880000	21428000	24870000	22472000	26782000	24427000			20407	1901	21269	266799;266800;266801;266802;266803;266804;266805;266806;266807;266808;266809;266810;266811;266812;266813;266814;266815;266816;266817;266818;266819;266820;266821	523272;523273;523274;523275;523276;523277;523278;523279;523280;523281;523282;523283;523284;523285;523286;523287;523288;523289;523290;523291;523292;523293;523294;523295;523296;523297;523298	523279		27	23211000	14896000	21806000	7001100	22619000	25705000	18880000	23916000	21438000	22594000	25127000	24207000
TGFVPSNYVER	DDSKSWWRVRNSMNKTGFVPSNYVERKNSA	SMNKTGFVPSNYVERKNSARKASIVKNLKD	K	T	G	E	R	K	0	1	1	0	0	0	1	1	0	0	0	0	0	1	1	1	1	0	1	2	0	0	11	0	1267.62	Q99M51;A0A087WQD1;A0A087WSB1	Q99M51	48	58	Nck1	Cytoplasmic protein NCK1	yes	no	2	0.047905	32.415	By MS/MS		By MS/MS	By MS/MS				By MS/MS	By MS/MS	By matching	By MS/MS	By matching	1		1	1				1	1	1	1	1	50285000	7675700	0	4548500	4898600	0	0	0	4713300	6417600	6677200	7281800	8072700			20408	2607	21270	266822;266823;266824;266825;266826;266827;266828;266829	523299;523300;523301;523302;523303;523304	523302		6	6818600	0	4890400	7055100	0	0	0	5260500	5532000	6713400	6832000	8000100
TGGLDLPSPPSGTSLK	GEGLTVTVSLLGVYKTGGLDLPSPPSGTSL	GGLDLPSPPSGTSLKLYVPCRQMPPMKKGA	K	T	G	L	K	L	0	0	0	1	0	0	0	3	0	0	3	1	0	0	3	3	2	0	0	0	0	0	16	0	1525.8	Q3UIP2;D3YUE2;Q61398;Q3TX39;Q3UN82;A0A0G2JE29	Q3UIP2	389	404	Pcolce	Procollagen C-endopeptidase enhancer 1	yes	no	2	1.2383e-06	90.653	By MS/MS	By matching	By MS/MS		By MS/MS	By matching	By MS/MS	By MS/MS	By matching	By MS/MS	By MS/MS	By MS/MS	1	1	1		1	1	1	1	1	1	1	1	166310000	16858000	9649000	10659000	0	12711000	13307000	14078000	16442000	16468000	18699000	19770000	17674000			20409	619	21271	266830;266831;266832;266833;266834;266835;266836;266837;266838;266839;266840	523305;523306;523307;523308;523309;523310;523311;523312	523311		4	14976000	13251000	11460000	0	13342000	15550000	14078000	18350000	14195000	18800000	18549000	17515000
TGGLEIDSDFGGFR	IVTAVGLEPNVELAKTGGLEIDSDFGGFRV	KTGGLEIDSDFGGFRVNAELQARSNIWVAG	K	T	G	F	R	V	0	1	0	2	0	0	1	4	0	1	1	0	0	2	0	1	1	0	0	0	0	0	14	0	1469.68	B1AU25;Q9Z0X1;Q2QKE3	B1AU25	404	417	Aifm1;Pdcd8	Apoptosis-inducing factor 1, mitochondrial	yes	no	2	1.6859e-06	104.52	By MS/MS	By MS/MS	By MS/MS	By MS/MS	By MS/MS	By MS/MS	By MS/MS	By matching	By MS/MS	By MS/MS	By matching	By MS/MS	1	1	1	1	1	1	1	1	1	1	1	1	154630000	13878000	12434000	11008000	11685000	13237000	13613000	12291000	11849000	12300000	15277000	12998000	14061000			20410	479	21272	266841;266842;266843;266844;266845;266846;266847;266848;266849;266850;266851;266852	523313;523314;523315;523316;523317;523318;523319;523320;523321;523322;523323;523324	523322		11	12328000	17075000	11836000	16829000	13893000	15908000	12291000	13224000	10602000	15360000	12196000	13935000
TGGMSVTPHVLPDDSQLDTYEQGVLFSSLCLER	GILNYREQAQQIELKTGGMSVTPHVLPDDS	TYEQGVLFSSLCLERNLPDMMHLWSEIFNN	K	T	G	E	R	N	0	1	0	3	1	2	2	3	1	0	5	0	1	1	2	4	3	0	1	3	0	0	33	0	3637.73	Q8K411	Q8K411	643	675	Pitrm1	Presequence protease, mitochondrial	yes	yes	3	0.011912	26.005	By MS/MS	By MS/MS	By MS/MS	By MS/MS	By matching	By MS/MS	By MS/MS	By MS/MS	By MS/MS		By MS/MS	By MS/MS	1	1	2	1	1	1	1	2	1		2	1	139260000	11905000	8087800	14104000	8355000	9855000	7998600	16810000	18544000	11697000	0	16128000	15777000			20411	2444	21273	266853;266854;266855;266856;266857;266858;266859;266860;266861;266862;266863;266864;266865;266866	523325;523326;523327;523328;523329;523330;523331;523332;523333;523334;523335;523336;523337;523338;523339;523340;523341	523327		17	10575000	11107000	15165000	12033000	10344000	9346900	16810000	20696000	10083000	0	15132000	15635000
TGGQVPDTNYIFMGDFVDR	GDIHGQFYDLCELFRTGGQVPDTNYIFMGD	VPDTNYIFMGDFVDRGYYSLETFTYLLALK	R	T	G	D	R	G	0	1	1	3	0	1	0	3	0	1	0	0	1	2	1	0	2	0	1	2	0	0	19	0	2130.97	Q9CQR6	Q9CQR6	67	85	Ppp6c	Serine/threonine-protein phosphatase 6 catalytic subunit;Serine/threonine-protein phosphatase 6 catalytic subunit, N-terminally processed	yes	yes	2	0.020674	40.113									By matching			By MS/MS									1			1	14691000	0	0	0	0	0	0	0	0	8048600	0	0	6642500			20412	2656	21274	266867;266868	523342	523342		1	0	0	0	0	0	0	0	0	6937900	0	0	6582800
TGGTYGEDLGADYNLSQVCDGK	PKAKYHGNVTLLRAKTGGTYGEDLGADYNL	DLGADYNLSQVCDGKVSVHIIEGDHRTLLE	K	T	G	G	K	V	1	0	1	3	1	1	1	5	0	0	2	1	0	0	0	1	2	0	2	1	0	0	22	0	2306	P19096;A0A0U1RNJ1;Q3UHT6	P19096	2443	2464	Fasn	Fatty acid synthase;[Acyl-carrier-protein] S-acetyltransferase;[Acyl-carrier-protein] S-malonyltransferase;3-oxoacyl-[acyl-carrier-protein] synthase;3-oxoacyl-[acyl-carrier-protein] reductase;3-hydroxyacyl-[acyl-carrier-protein] dehydratase;Enoyl-[acyl-carrier-protein] reductase;Oleoyl-[acyl-carrier-protein] hydrolase	yes	no	2	0.00042817	48.14	By MS/MS	By MS/MS	By MS/MS	By matching	By MS/MS	By MS/MS	By matching	By matching	By matching	By matching	By matching	By matching	1	1	1	1	1	1	1	1	1	1	1	1	80885000	8607300	5854300	6204000	4785700	7777200	6336000	7384000	7669400	7554700	5762400	6834400	6115200			20413	1139	21275	266869;266870;266871;266872;266873;266874;266875;266876;266877;266878;266879;266880	523343;523344;523345;523346;523347;523348;523349;523350	523345		8	7646100	8039400	6670400	6892500	8163000	7404100	7384000	8559600	6512200	5793700	6412200	6060200
TGGVLTYCNLTSWGELMK	HQFNFIKNHAFRLLKTGGVLTYCNLTSWGE	VLTYCNLTSWGELMKSKYTDITTMFEETQV	K	T	G	M	K	S	0	0	1	0	1	0	1	3	0	0	3	1	1	0	0	1	3	1	1	1	0	0	18	0	2015.97	O35969	O35969	162	179	Gamt	Guanidinoacetate N-methyltransferase	yes	yes	2	0.058483	20.427	By matching	By MS/MS		By matching	By matching			By matching	By matching	By matching		By matching	1	1		1	1			1	1	1		1	48361000	4235900	4620700	0	6801100	6721700	0	0	6200000	8720000	5744800	0	5317400			20414	975	21276	266881;266882;266883;266884;266885;266886;266887;266888	523351	523351		1	3762800	6345400	0	9795100	7055100	0	0	6919700	7516700	5776000	0	5269500
TGGYLTESGYVNLQR	AIDRLVNIYKNVVHKTGGYLTESGYVNLQR	TGGYLTESGYVNLQRVQMIMLAVGEVEDSI	K	T	G	Q	R	V	0	1	1	0	0	1	1	3	0	0	2	0	0	0	0	1	2	0	2	1	0	0	15	0	1656.81	Q9DBR1	Q9DBR1	374	388	Xrn2	5-3 exoribonuclease 2	yes	yes	2	0.0073009	49.5	By MS/MS	By matching	By matching	By MS/MS		By matching	By matching		By matching	By MS/MS	By MS/MS		1	1	1	1		1	1		1	2	1		33807000	4541400	2453000	3035300	3763300	0	2454300	3220200	0	4274800	3748200	6316400	0			20415	2795	21277	266889;266890;266891;266892;266893;266894;266895;266896;266897;266898	523352;523353;523354;523355;523356	523355		5	4034200	3368600	3263400	5420000	0	2868000	3220200	0	3684900	3768500	5926300	0
TGHSLLHTLYGR	GKGGQAHRCCCVADRTGHSLLHTLYGRSLR	ADRTGHSLLHTLYGRSLRYDTSYFVEYFAL	R	T	G	G	R	S	0	1	0	0	0	0	0	2	2	0	3	0	0	0	0	1	2	0	1	0	0	0	12	0	1353.72	Q8K2B3;A0A1Y7VJ55;Q6IWE1	Q8K2B3	196	207	Sdha	Succinate dehydrogenase [ubiquinone] flavoprotein subunit, mitochondrial	yes	no	2;3	5.1867e-09	150.08	By MS/MS	By MS/MS	By MS/MS	By matching	By matching		By MS/MS	By MS/MS	By MS/MS	By MS/MS	By MS/MS	By MS/MS	2	2	2	1	1		2	1	2	2	1	1	143030000	25793000	15294000	21174000	4571300	4162900	0	12369000	6436000	11312000	20969000	11536000	9419000			20416	2435	21278	266899;266900;266901;266902;266903;266904;266905;266906;266907;266908;266909;266910;266911;266912;266913;266914;266915	523357;523358;523359;523360;523361;523362;523363;523364;523365;523366;523367;523368;523369;523370;523371;523372;523373;523374;523375;523376;523377;523378;523379;523380;523381	523366		25	22913000	21003000	22765000	6583700	4369400	0	12369000	7183100	9750700	21082000	10823000	9334300
TGIDLGTTGR	ASSASSFLDSDELERTGIDLGTTGRLQLMA	DELERTGIDLGTTGRLQLMARLAEGTGLQI	R	T	G	G	R	L	0	1	0	1	0	0	0	3	0	1	1	0	0	0	0	0	3	0	0	0	0	0	10	0	989.514	Q3U313;Q8VH51;Q0VGU9;Q3UXT6;E9Q8F0;F7AA45	Q3U313	347	356	Rbm39	RNA-binding protein 39	yes	no	2	0.00038064	84.615	By matching	By matching	By matching		By MS/MS	By MS/MS	By MS/MS	By MS/MS	By MS/MS	By MS/MS	By MS/MS	By MS/MS	1	1	1		1	1	1	1	2	1	1	2	94515000	17551000	9547000	13435000	0	13112000	14273000	12920000	13676000	0	0	0	0			20417	1807	21279	266916;266917;266918;266919;266920;266921;266922;266923;266924;266925;266926;266927;266928	523382;523383;523384;523385;523386;523387;523388;523389;523390;523391;523392;523393;523394	523392		13	15591000	13110000	14445000	0	13763000	16679000	12920000	15264000	0	0	0	0
TGIGSGLSLSGIVHPELSR	VGLLMGEAGKQLRRRTGIGSGLSLSGIVHP	SGLSLSGIVHPELSRSGELAVQALDQFATV	R	T	G	S	R	S	0	1	0	0	0	0	1	4	1	2	3	0	0	0	1	4	1	0	0	1	0	0	19	0	1879.02	P50544;B1AR28;Q3UJR6	P50544	514	532	Acadvl	Very long-chain specific acyl-CoA dehydrogenase, mitochondrial	yes	no	3	0.00080226	39.523	By MS/MS	By matching	By matching	By matching	By matching	By MS/MS	By MS/MS	By MS/MS	By MS/MS	By MS/MS	By MS/MS	By MS/MS	1	1	1	1	1	1	1	1	1	1	1	1	207570000	21859000	13393000	17306000	13057000	18352000	15081000	22382000	14080000	16076000	23305000	18903000	13774000			20418	1305	21280	266929;266930;266931;266932;266933;266934;266935;266936;266937;266938;266939;266940	523395;523396;523397;523398;523399;523400;523401;523402	523398		2	19418000	18392000	18607000	18804000	19263000	17623000	22382000	15714000	13857000	23432000	17736000	13650000
TGIPIVTSPYQIHFTK	TVILQSGSDMVEAERTGIPIVTSPYQIHFT	GIPIVTSPYQIHFTKTPKFFKPAMPFDLMV	R	T	G	T	K	T	0	0	0	0	0	1	0	1	1	3	0	1	0	1	2	1	3	0	1	1	0	0	16	0	1800.98	CON__Q2UVX4	CON__Q2UVX4	343	358			yes	yes	3	0.0033756	38.261	By MS/MS		By MS/MS			By MS/MS							1		1			1							24676000	10658000	0	7904700	0	0	6113200	0	0	0	0	0	0		+	20419	607	21281	266941;266942;266943	523403;523404;523405;523406;523407;523408	523405		6	9467500	0	8499000	0	0	7143700	0	0	0	0	0	0
TGISEGHTVYIVHDGFEGLAK	APAAGMNAAVRSAVRTGISEGHTVYIVHDG	HTVYIVHDGFEGLAKGQVQEVGWHDVAGWL	R	T	G	A	K	G	1	0	0	1	0	0	2	4	2	2	1	1	0	1	0	1	2	0	1	2	0	0	21	0	2229.11	P12382;Q8CD98	P12382	424	444	Pfkl	ATP-dependent 6-phosphofructokinase, liver type	yes	no	2;3;4	1.744e-20	102.67	By matching	By MS/MS	By MS/MS	By MS/MS	By matching	By matching	By MS/MS	By MS/MS	By MS/MS	By MS/MS	By MS/MS	By MS/MS	1	2	3	1	2	1	3	4	3	4	4	3	503790000	20543000	23771000	37314000	9556600	23064000	20459000	54894000	53678000	30073000	67729000	88178000	74533000			20420	1101	21282	266944;266945;266946;266947;266948;266949;266950;266951;266952;266953;266954;266955;266956;266957;266958;266959;266960;266961;266962;266963;266964;266965;266966;266967;266968;266969;266970;266971;266972;266973;266974	523409;523410;523411;523412;523413;523414;523415;523416;523417;523418;523419;523420;523421;523422;523423;523424;523425;523426;523427;523428;523429;523430;523431;523432;523433;523434;523435	523421		27	18249000	32644000	40119000	13764000	24208000	23908000	54894000	59909000	25923000	68097000	82731000	73862000
TGKPLSVELGPGIMGAIFDGIQRPLSDISSQTQSIYIPR	YEETSGVSVGDPVLRTGKPLSVELGPGIMG	LSDISSQTQSIYIPRGVNVSALSRDIKWEF	R	T	G	P	R	G	1	2	0	2	0	3	1	5	0	6	3	1	1	1	4	5	2	0	1	1	0	0	39	2	4141.19	P50516;D3Z1B9;D3YWH3	P50516	82	120	Atp6v1a	V-type proton ATPase catalytic subunit A	yes	no	4;5	1.4715e-13	70.249	By matching	By matching	By matching	By MS/MS	By matching	By matching	By MS/MS	By matching	By MS/MS	By MS/MS	By MS/MS	By MS/MS	2	2	2	1	1	2	2	2	2	2	2	2	487510000	55928000	20093000	47786000	20497000	4411500	34932000	50420000	44089000	62184000	45591000	56918000	44661000			20421	1302	21283	266975;266976;266977;266978;266979;266980;266981;266982;266983;266984;266985;266986;266987;266988;266989;266990;266991;266992;266993;266994;266995;266996	523436;523437;523438;523439;523440;523441;523442;523443;523444	523442		9	49682000	27593000	51378000	29520000	4630400	40820000	50420000	49207000	53603000	45838000	53402000	44259000
TGLDSPTGFDSSDITANSFTVHWVAPR	VYEQHESIPLRGRQKTGLDSPTGFDSSDIT	DITANSFTVHWVAPRAPITGYIIRHHAEHS	K	T	G	P	R	A	2	1	1	3	0	0	0	2	1	1	1	0	0	2	2	4	4	1	0	2	0	0	27	0	2877.36	Q3UGY5;A0A087WR50;Q3UHL6;A0A087WS56;Q3UH17;Q3UHR1;Q3UZF9;A0A087WSN6;B9EHT6;Q3TCF1;B7ZNJ1;Q3TBB4;P11276	Q3UGY5	1355	1381	Fn1	Fibronectin;Anastellin	no	no	2;3	4.5591e-186	299.19	By MS/MS	By MS/MS	By MS/MS	By MS/MS	By MS/MS	By MS/MS	By MS/MS	By MS/MS	By MS/MS	By MS/MS	By MS/MS	By MS/MS	2	1	2	2	2	2	2	2	2	2	2	2	2607300000	158180000	115080000	157230000	100360000	137720000	101890000	354690000	337110000	458250000	212640000	230630000	243550000			20422	27;1092;32	21284	266997;266998;266999;267000;267001;267002;267003;267004;267005;267006;267007;267008;267009;267010;267011;267012;267013;267014;267015;267016;267017;267018;267019	523445;523446;523447;523448;523449;523450;523451;523452;523453;523454;523455;523456;523457;523458;523459;523460;523461;523462;523463;523464;523465;523466;523467;523468;523469;523470;523471;523472;523473;523474;523475;523476;523477;523478;523479;523480;523481;523482;523483;523484;523485;523486;523487;523488;523489;523490;523491;523492;523493;523494;523495;523496;523497;523498;523499;523500;523501;523502;523503;523504;523505;523506;523507;523508;523509;523510;523511;523512;523513;523514;523515;523516;523517;523518;523519;523520;523521	523465		77	140520000	158030000	169050000	144540000	144550000	119070000	354690000	376240000	395010000	213800000	216380000	241360000
TGLFTPDLAFEAIVK	RREISYAIKNIHGVRTGLFTPDLAFEAIVK	TGLFTPDLAFEAIVKKQVVKLKEPCLKCVD	R	T	G	V	K	K	2	0	0	1	0	0	1	1	0	1	2	1	0	2	1	0	2	0	0	1	0	0	15	0	1620.88	Q3T9X3;F8WIV5;P39054;G3UZZ3	Q3T9X3	400	414	Dnm2	Dynamin-2	yes	no	2	8.1405e-07	108.37	By MS/MS	By MS/MS	By MS/MS	By MS/MS	By MS/MS	By MS/MS	By MS/MS	By MS/MS	By MS/MS	By MS/MS	By MS/MS	By MS/MS	1	1	1	1	1	1	1	1	1	1	1	1	187160000	15869000	14698000	15933000	12333000	16402000	12523000	16167000	16615000	18837000	14122000	14966000	18696000			20423	832	21285	267020;267021;267022;267023;267024;267025;267026;267027;267028;267029;267030;267031	523522;523523;523524;523525;523526;523527;523528;523529;523530;523531;523532;523533;523534;523535;523536;523537;523538;523539;523540;523541;523542;523543;523544;523545;523546;523547;523548;523549;523550;523551;523552;523553;523554;523555;523556;523557;523558;523559;523560;523561;523562;523563;523564;523565	523528		44	14097000	20185000	17130000	17762000	17216000	14634000	16167000	18544000	16237000	14198000	14042000	18528000
TGLFTPDMAFETIVK	RREISYAIKNIHGIRTGLFTPDMAFETIVK	TGLFTPDMAFETIVKKQVKKIREPCLKCVD	R	T	G	V	K	K	1	0	0	1	0	0	1	1	0	1	1	1	1	2	1	0	3	0	0	1	0	0	15	0	1668.84	P39053	P39053	400	414	Dnm1	Dynamin-1	yes	yes	2	9.751e-08	103.44	By MS/MS	By MS/MS	By MS/MS	By matching			By MS/MS	By MS/MS	By MS/MS	By matching		By MS/MS	1	1	1	1			1	1	1	1		1	209160000	28134000	20209000	29291000	1176700	0	0	25380000	23535000	33985000	25254000	0	22197000			20424	1239	21286	267032;267033;267034;267035;267036;267037;267038;267039;267040	523566;523567;523568;523569;523570;523571;523572;523573;523574;523575;523576;523577;523578;523579;523580;523581	523572		16	24992000	27752000	31493000	1694700	0	0	25380000	26267000	29295000	25391000	0	21997000
TGLIPSNYVAEQAESIDNPLHEAAK	DMSDTSWWKGTCKGRTGLIPSNYVAEQAES	EQAESIDNPLHEAAKRGNLSWLRECLDNRV	R	T	G	A	K	R	4	0	2	1	0	1	3	1	1	2	2	1	0	0	2	2	1	0	1	1	0	0	25	0	2666.32	A0A494BA97;Q62422	A0A494BA97	58	82	Ostf1	Osteoclast-stimulating factor 1	yes	no	3	1.6376e-11	66.613	By matching						By MS/MS	By MS/MS			By MS/MS		1						1	1			1		203000000	59312000	0	0	0	0	0	48462000	47552000	0	0	47675000	0			20425	314	21287	267041;267042;267043;267044	523582;523583;523584	523584		3	52689000	0	0	0	0	0	48462000	53072000	0	0	44731000	0
TGLLGIFWK	AYIRSLAPSILDRNKTGLLGIFWKCARIES	ILDRNKTGLLGIFWKCARIESRLELQ____	K	T	G	W	K	C	0	0	0	0	0	0	0	2	0	1	2	1	0	1	0	0	1	1	0	0	0	0	9	0	1033.6	E0CY07;Q9CR64	E0CY07	37	45	Tmem167;Tmem167a	Protein kish;Protein kish-A	yes	no	2	0.00073335	87.323	By matching	By MS/MS	By MS/MS	By MS/MS	By MS/MS	By MS/MS	By matching	By matching	By matching	By matching	By matching	By matching	1	1	1	1	1	1	1	1	1	1	1	1	92197000	7098200	6035400	6873100	8315500	8414500	8882800	8060200	7100300	7783400	7441200	9116100	7076000			20426	699	21288	267045;267046;267047;267048;267049;267050;267051;267052;267053;267054;267055;267056	523585;523586;523587;523588;523589;523590;523591;523592;523593;523594;523595;523596;523597;523598;523599	523592		15	6305500	8288100	7389700	11976000	8831900	10380000	8060200	7924500	6709300	7481600	8553000	7012300
TGLSNPDGLAVDWVGGNLYWCDK	RRMHLNGSNVQVLHRTGLSNPDGLAVDWVG	LAVDWVGGNLYWCDKGRDTIEVSKLNGAYR	R	T	G	D	K	G	1	0	2	3	1	0	0	4	0	0	3	1	0	0	1	1	1	2	1	2	0	0	23	0	2523.17	A0A0R4J0I9;Q91ZX7	A0A0R4J0I9	3100	3122	Lrp1	Prolow-density lipoprotein receptor-related protein 1;Low-density lipoprotein receptor-related protein 1 85 kDa subunit;Low-density lipoprotein receptor-related protein 1 515 kDa subunit;Low-density lipoprotein receptor-related protein 1 intracellular domain	yes	no	2;3	2.4093e-08	85.734	By MS/MS	By MS/MS	By MS/MS		By MS/MS	By MS/MS	By MS/MS	By MS/MS	By MS/MS	By MS/MS	By MS/MS	By MS/MS	2	1	3		2	2	2	2	1	1	2	1	223300000	20708000	9366300	24254000	0	19757000	20224000	30135000	16289000	18337000	18252000	32033000	13945000			20427	114	21289	267057;267058;267059;267060;267061;267062;267063;267064;267065;267066;267067;267068;267069;267070;267071;267072;267073;267074;267075	523600;523601;523602;523603;523604;523605;523606;523607;523608;523609;523610;523611;523612;523613;523614;523615;523616;523617;523618;523619;523620;523621;523622;523623;523624;523625;523626;523627;523628;523629;523630;523631;523632;523633	523618		34	18396000	12862000	26077000	0	20737000	23633000	30135000	18180000	15806000	18351000	30054000	13819000
TGLTTLAQAVQAGYEVTVLVR	______________________________	AQAVQAGYEVTVLVRDSSRLPSEGPQPAHV	R	T	G	V	R	D	3	1	0	0	0	2	1	2	0	0	3	0	0	0	0	0	4	0	1	4	0	0	21	0	2189.21	Q3U6G1;Q923D2;E9PZC3;A0A0U1RPU7	Q3U6G1	15	35	Blvrb	Flavin reductase (NADPH)	yes	no	2;3	3.6695e-29	117.55	By MS/MS	By MS/MS	By MS/MS	By MS/MS	By MS/MS	By MS/MS	By MS/MS	By MS/MS	By MS/MS	By MS/MS	By MS/MS	By MS/MS	2	2	2	2	2	2	2	2	2	2	2	2	231300000	14443000	12049000	16829000	12048000	10989000	9251500	23307000	25834000	33819000	23315000	26988000	22424000			20428	1831	21290	267076;267077;267078;267079;267080;267081;267082;267083;267084;267085;267086;267087;267088;267089;267090;267091;267092;267093;267094;267095;267096;267097;267098;267099	523634;523635;523636;523637;523638;523639;523640;523641;523642;523643;523644;523645;523646;523647;523648;523649;523650;523651;523652;523653;523654;523655;523656;523657;523658;523659;523660;523661;523662;523663;523664;523665;523666;523667;523668;523669;523670;523671;523672;523673;523674;523675;523676;523677;523678;523679;523680;523681;523682;523683;523684	523663		51	12830000	16546000	18094000	17352000	11534000	10811000	23307000	28833000	29153000	23441000	25321000	22223000
TGLVEFAR	______________________________	LFSVSDKTGLVEFARSLASLGLSLVASGGT	K	T	G	A	R	S	1	1	0	0	0	0	1	1	0	0	1	0	0	1	0	0	1	0	0	1	0	0	8	0	891.481	Q9CWJ9;B0LAC5	Q9CWJ9	15	22	Atic	Bifunctional purine biosynthesis protein PURH;Phosphoribosylaminoimidazolecarboxamide formyltransferase;IMP cyclohydrolase	yes	no	2	0.0050281	66.073	By MS/MS	By MS/MS	By MS/MS	By MS/MS	By MS/MS	By MS/MS	By MS/MS	By MS/MS	By matching	By MS/MS	By MS/MS	By MS/MS	1	1	1	1	1	1	1	1	1	1	1	1	187300000	20765000	14736000	0	13780000	17601000	16172000	16394000	13391000	21257000	16429000	18626000	18148000			20429	2680	21291	267100;267101;267102;267103;267104;267105;267106;267107;267108;267109;267110;267111	523685;523686;523687;523688;523689;523690;523691;523692;523693;523694;523695	523691		11	18446000	20236000	0	19846000	18474000	18898000	16394000	14945000	18324000	16519000	17475000	17985000
TGLYNYYDDEK	MVTRSYTVGVTMMHRTGLYNYYDDEKEKLQ	MMHRTGLYNYYDDEKEKLQMVEMPLAHKLS	R	T	G	E	K	E	0	0	1	2	0	0	1	1	0	0	1	1	0	0	0	0	1	0	3	0	0	0	11	0	1379.59	Q3TWG9;Q3TJK3;P19324;Q8BVU9;Q8BV87	Q3TWG9	239	249	Serpinh1	Serpin H1	yes	no	2	0.0031647	54.066	By matching	By MS/MS	By matching	By matching	By matching	By matching							1	1	1	1	1	1							85387000	11127000	12709000	13502000	15917000	15534000	16598000	0	0	0	0	0	0			20430	1142	21292	267112;267113;267114;267115;267116;267117	523696	523696		1	9884100	17452000	14518000	22924000	16304000	19396000	0	0	0	0	0	0
TGLYNYYDDEKEK	MVTRSYTVGVTMMHRTGLYNYYDDEKEKLQ	HRTGLYNYYDDEKEKLQMVEMPLAHKLSSL	R	T	G	E	K	L	0	0	1	2	0	0	2	1	0	0	1	2	0	0	0	0	1	0	3	0	0	0	13	1	1636.73	Q3TWG9;Q3TJK3;P19324;Q8BVU9;Q8BV87	Q3TWG9	239	251	Serpinh1	Serpin H1	yes	no	2;3	5.0787e-46	226.4	By MS/MS	By MS/MS	By MS/MS	By MS/MS	By MS/MS	By MS/MS	By MS/MS	By MS/MS	By MS/MS	By MS/MS	By MS/MS	By MS/MS	2	2	2	2	2	2	2	2	2	2	2	2	4251500000	396620000	282870000	355870000	278480000	398100000	362410000	342750000	335450000	396590000	370060000	393460000	338840000			20431	1142	21293	267118;267119;267120;267121;267122;267123;267124;267125;267126;267127;267128;267129;267130;267131;267132;267133;267134;267135;267136;267137;267138;267139;267140;267141	523697;523698;523699;523700;523701;523702;523703;523704;523705;523706;523707;523708;523709;523710;523711;523712;523713;523714;523715;523716;523717;523718;523719;523720;523721;523722;523723;523724;523725;523726;523727;523728;523729;523730;523731;523732;523733;523734;523735;523736;523737;523738;523739;523740;523741;523742;523743;523744;523745;523746;523747;523748;523749;523750;523751;523752;523753;523754;523755;523756;523757;523758;523759;523760;523761;523762;523763;523764;523765;523766;523767;523768;523769;523770;523771;523772;523773;523774;523775;523776;523777;523778;523779;523780;523781;523782;523783;523784;523785;523786;523787;523788;523789;523790;523791;523792;523793;523794;523795;523796;523797;523798;523799;523800;523801;523802;523803;523804;523805;523806;523807;523808;523809;523810;523811;523812;523813;523814;523815;523816;523817;523818;523819;523820;523821;523822;523823;523824;523825;523826;523827;523828;523829;523830;523831	523814		135	352330000	388450000	382620000	401080000	417850000	423500000	342750000	374390000	341870000	372070000	369150000	335790000
TGMILLAGEITSR	QQDPDAKVACETVAKTGMILLAGEITSRAA	AKTGMILLAGEITSRAAIDYQKVVREAIKH	K	T	G	S	R	A	1	1	0	0	0	0	1	2	0	2	2	0	1	0	0	1	2	0	0	0	0	0	13	0	1360.74	Q99J57;Q3TED1;Q3THS6;Q3TSS0;A0A0U1RNT6;Q3UZA2;A0A0U1RNK6;Q3UAP7;Q6PE05;A0A0U1RQ95	Q99J57	62	74	Mat2a	S-adenosylmethionine synthase;S-adenosylmethionine synthase isoform type-2	yes	no	2	0.0038288	65.241							By MS/MS	By MS/MS	By MS/MS	By MS/MS	By matching	By MS/MS							1	1	1	1	1	1	61560000	0	0	0	0	0	0	8825400	11231000	12219000	9160000	11297000	8827300			20432	1658	21294	267142;267143;267144;267145;267146;267147	523832;523833;523834;523835;523836	523834		3	0	0	0	0	0	0	8825400	12535000	10533000	9209700	10600000	8747900
TGMMDTDDFR	MNEFRASFNHFDRKKTGMMDTDDFRACLIS	FDRKKTGMMDTDDFRACLISMGYNMGEAEF	K	T	G	F	R	A	0	1	0	3	0	0	0	1	0	0	0	0	2	1	0	0	2	0	0	0	0	0	10	0	1187.46	A1BN54	A1BN54	763	772	Actn1		yes	yes	2	0.045981	45.161	By matching	By matching	By matching	By matching	By MS/MS	By matching	By matching	By matching	By matching	By MS/MS	By matching	By matching	2	2	1	2	2	2	2	2	2	2	2	1	190630000	17256000	12595000	12490000	13579000	22478000	19603000	17024000	13651000	13381000	16660000	15865000	16048000			20433	344	21295;21296	267148;267149;267150;267151;267152;267153;267154;267155;267156;267157;267158;267159;267160;267161;267162;267163;267164;267165;267166;267167;267168;267169	523837;523838	523838		0	15329000	17296000	13429000	19557000	23593000	22908000	17024000	15235000	11535000	16751000	14885000	15904000
TGNFQVTELGR	ALMLDKNNLVKYDKKTGNFQVTELGRIASH	YDKKTGNFQVTELGRIASHYYITNDTVQTY	K	T	G	G	R	I	0	1	1	0	0	1	1	2	0	0	1	0	0	1	0	0	2	0	0	1	0	0	11	0	1220.61	Q6P4T2	Q6P4T2	976	986	Snrnp200	U5 small nuclear ribonucleoprotein 200 kDa helicase	yes	yes	2	0.0020517	61.353	By MS/MS	By matching	By MS/MS	By MS/MS	By MS/MS	By MS/MS							1	1	1	1	1	1							43804000	8906000	5006300	7560200	6196600	8635000	7500300	0	0	0	0	0	0			20434	2179	21297	267170;267171;267172;267173;267174;267175	523839;523840;523841;523842;523843	523840		4	7911400	6874900	8128600	8924400	9063300	8764700	0	0	0	0	0	0
TGPAATTLSDTAAAESLVDSSEVTVIGFFK	AGREADDIVNWLKKRTGPAATTLSDTAAAE	SLVDSSEVTVIGFFKDVESDSAKQFLLAAE	R	T	G	F	K	D	5	0	0	2	0	0	2	2	0	1	2	1	0	2	1	4	5	0	0	3	0	0	30	0	2984.49	Q3UDR2;Q3URP6;Q3TWE3;Q3THC3;Q3TF72;P09103;Q3UBY9;Q3UJA8;Q3UA23;Q3TGS0;Q3TIM0;Q3TT76	Q3UDR2	135	164	P4hb	Protein disulfide-isomerase	yes	no	2;4	2.2049e-135	316.41	By MS/MS	By MS/MS	By MS/MS	By MS/MS	By MS/MS	By MS/MS	By MS/MS	By MS/MS	By MS/MS	By MS/MS	By MS/MS	By MS/MS	2	2	2	2	2	2	2	2	2	2	2	2	1097200000	56907000	45297000	85717000	51401000	74290000	41287000	103520000	109530000	153520000	122530000	128350000	124840000			20435	1069	21298	267176;267177;267178;267179;267180;267181;267182;267183;267184;267185;267186;267187;267188;267189;267190;267191;267192;267193;267194;267195;267196;267197;267198;267199	523844;523845;523846;523847;523848;523849;523850;523851;523852;523853;523854;523855;523856;523857;523858;523859;523860;523861;523862;523863;523864;523865;523866;523867;523868;523869;523870;523871;523872;523873;523874;523875;523876;523877;523878;523879;523880;523881;523882;523883;523884;523885;523886;523887;523888;523889;523890;523891;523892;523893;523894;523895;523896;523897;523898;523899;523900;523901;523902;523903;523904;523905;523906;523907;523908;523909;523910;523911;523912;523913;523914;523915;523916;523917;523918;523919;523920;523921;523922;523923;523924;523925;523926;523927;523928;523929;523930;523931;523932;523933;523934;523935;523936;523937;523938;523939;523940;523941;523942;523943;523944;523945;523946;523947;523948;523949;523950;523951;523952;523953;523954;523955;523956;523957;523958;523959;523960;523961	523860		118	50552000	62204000	92161000	74029000	77975000	48246000	103520000	122240000	132330000	123190000	120430000	123720000
TGPCFTVVSNQMCQGQLSGIVCTK	CTYGFTGPQCERDYRTGPCFTVVSNQMCQG	NQMCQGQLSGIVCTKTLCCATVGRAWGHPC	R	T	G	T	K	T	0	0	1	0	3	3	0	3	0	1	1	1	1	1	1	2	3	0	0	3	0	0	24	0	2632.24	Q61554;O88840;Q60784	Q61554	183	206	Fbn1	Fibrillin-1	yes	no	2;3	0.012547	30.306	By matching	By matching	By MS/MS	By matching			By matching	By MS/MS	By MS/MS		By matching		1	1	2	1			1	2	2		1		101570000	7409800	5640700	16300000	5829100	0	0	10762000	22037000	28861000	0	4733700	0			20436	2110	21299	267200;267201;267202;267203;267204;267205;267206;267207;267208;267209;267210	523962;523963;523964;523965;523966	523963		5	6582400	7746100	17525000	8395200	0	0	10762000	24596000	24878000	0	4441300	0
TGPFAEHSNQLWNISAVPSWSK	DYMFLQCILFITEMKTGPFAEHSNQLWNIS	SNQLWNISAVPSWSKVNQGLIRMYKAECLE	K	T	G	S	K	V	2	0	2	0	0	1	1	1	1	1	1	1	0	1	2	4	1	2	0	1	0	0	22	0	2455.19	Q8C0E1;Q543N6;P58389;A2AWF0;A2AWE9;B7ZDE0;F6Z6I0	Q8C0E1	265	286	Ppp2r4	Serine/threonine-protein phosphatase 2A activator	yes	no	3	0.020322	19.992	By matching			By MS/MS		By MS/MS	By MS/MS	By matching			By MS/MS	By MS/MS	1			1		1	1	1			1	1	100180000	16618000	0	0	13099000	0	14895000	11581000	15694000	0	0	14443000	13845000			20437	1358	21300	267211;267212;267213;267214;267215;267216;267217	523967;523968;523969;523970;523971;523972;523973	523971		7	14762000	0	0	18865000	0	17406000	11581000	17516000	0	0	13551000	13721000
TGPIGPQGAPGKPGPDGLR	KGAKGEAGLEGPPGKTGPIGPQGAPGKPGP	GPQGAPGKPGPDGLRGIPGPVGEQGLPGSP	K	T	G	L	R	G	1	1	0	1	0	1	0	6	0	1	1	1	0	0	5	0	1	0	0	0	0	0	19	1	1770.94	B1AWB9;O88207	B1AWB9	1422	1440	Col5a1	Collagen alpha-1(V) chain	yes	no	2;3	1.1967e-26	118.46	By MS/MS	By MS/MS	By MS/MS	By MS/MS	By MS/MS	By MS/MS	By MS/MS	By MS/MS	By MS/MS	By MS/MS	By MS/MS	By MS/MS	2	2	2	2	2	2	2	2	2	2	2	2	830570000	89369000	59295000	71213000	45811000	68987000	59606000	77770000	71088000	92702000	68939000	68449000	57345000			20438	486	21301	267218;267219;267220;267221;267222;267223;267224;267225;267226;267227;267228;267229;267230;267231;267232;267233;267234;267235;267236;267237;267238;267239;267240;267241	523974;523975;523976;523977;523978;523979;523980;523981;523982;523983;523984;523985;523986;523987;523988;523989;523990;523991;523992;523993;523994;523995;523996;523997;523998;523999;524000;524001;524002;524003;524004;524005;524006;524007;524008;524009;524010;524011;524012;524013;524014;524015;524016;524017;524018;524019;524020;524021;524022;524023;524024;524025;524026;524027;524028;524029;524030;524031;524032;524033;524034;524035;524036;524037;524038;524039;524040;524041;524042;524043;524044;524045;524046;524047;524048;524049;524050;524051;524052;524053;524054;524055;524056;524057;524058;524059;524060;524061;524062;524063;524064;524065;524066;524067	524028		94	79388000	81427000	76566000	65978000	72409000	69653000	77770000	79341000	79909000	69313000	64221000	56829000
TGPNLHGLFGR	KCAQCHTVEKGGKHKTGPNLHGLFGRKTGQ	GKHKTGPNLHGLFGRKTGQAAGFSYTDANK	K	T	G	G	R	K	0	1	1	0	0	0	0	3	1	0	2	0	0	1	1	0	1	0	0	0	0	0	11	0	1167.61	Q56A15;P62897;CON__P62894	Q56A15	29	39	Cycs	Cytochrome c, somatic	yes	no	2	2.5731e-05	118.04	By MS/MS	By matching	By MS/MS	By MS/MS	By MS/MS	By MS/MS	By MS/MS	By MS/MS	By MS/MS	By MS/MS	By MS/MS	By MS/MS	1	1	1	1	1	1	1	1	1	1	1	1	311170000	26311000	17287000	21720000	17232000	27126000	23358000	23406000	20073000	36428000	30677000	37706000	29846000			20439	1437	21302	267242;267243;267244;267245;267246;267247;267248;267249;267250;267251;267252;267253	524068;524069;524070;524071;524072;524073;524074;524075;524076;524077;524078;524079;524080;524081;524082;524083;524084;524085;524086;524087	524073		20	23373000	23739000	23353000	24819000	28472000	27296000	23406000	22404000	31401000	30843000	35377000	29577000
TGPPGPAGQDGRPGPAGPPGAR	KGLTGSPGSPGPDGKTGPPGPAGQDGRPGP	GQDGRPGPAGPPGARGQAGVMGFPGPKGTA	K	T	G	A	R	G	3	2	0	1	0	1	0	7	0	0	0	0	0	0	7	0	1	0	0	0	0	0	22	1	1965.98	P11087	P11087	542	563	Col1a1	Collagen alpha-1(I) chain	yes	yes	2;3	5.3321e-40	156.39	By MS/MS	By MS/MS	By MS/MS	By MS/MS	By MS/MS	By MS/MS	By MS/MS	By MS/MS	By MS/MS	By MS/MS	By MS/MS	By MS/MS	2	2	2	2	2	2	2	2	2	2	2	2	4268000000	473470000	308860000	371230000	209530000	337750000	259970000	404720000	359250000	486390000	355830000	386010000	314950000			20440	1090	21303	267254;267255;267256;267257;267258;267259;267260;267261;267262;267263;267264;267265;267266;267267;267268;267269;267270;267271;267272;267273;267274;267275;267276;267277	524088;524089;524090;524091;524092;524093;524094;524095;524096;524097;524098;524099;524100;524101;524102;524103;524104;524105;524106;524107;524108;524109;524110;524111;524112;524113;524114;524115;524116;524117;524118;524119;524120;524121;524122;524123;524124;524125;524126;524127;524128;524129;524130;524131;524132;524133;524134;524135;524136;524137;524138;524139;524140;524141;524142;524143;524144;524145;524146;524147;524148;524149;524150;524151;524152;524153;524154;524155;524156;524157;524158;524159;524160;524161;524162;524163;524164;524165;524166;524167;524168;524169;524170;524171;524172;524173;524174;524175;524176;524177;524178;524179;524180;524181;524182;524183	524111		96	420600000	424150000	399130000	301770000	354510000	303790000	404720000	400960000	419270000	357760000	362160000	312120000
TGPPGPGGVVGPQGPTGETGPIGER	PGHPGQRGETGFQGKTGPPGPGGVVGPQGP	GPQGPTGETGPIGERGHPGPPGPPGEQGLP	K	T	G	E	R	G	0	1	0	0	0	1	2	9	0	1	0	0	0	0	6	0	3	0	0	2	0	0	25	0	2270.13	Q61245;Q3TST6;Q61246	Q61245	958	982	Col11a1	Collagen alpha-1(XI) chain	yes	no	2	0.00012431	65.172		By MS/MS				By MS/MS	By MS/MS	By MS/MS	By MS/MS	By matching	By matching	By matching		1				1	1	1	1	1	1	1	65049000	0	7867900	0	0	0	5183800	6468400	10253000	10690000	8784400	8176200	7624900			20441	2105	21304	267278;267279;267280;267281;267282;267283;267284;267285	524184;524185;524186;524187;524188;524189;524190;524191;524192	524189		9	0	10805000	0	0	0	6057600	6468400	11443000	9215100	8832100	7671100	7556400
TGPPGPPGVVGPQGPTGETGPMGER	PGHPGQRGETGFQGKTGPPGPPGVVGPQGP	GPQGPTGETGPMGERGHPGPPGPPGEQGLP	K	T	G	E	R	G	0	1	0	0	0	1	2	8	0	0	0	0	1	0	7	0	3	0	0	2	0	0	25	0	2328.12	B1AWB9;O88207	B1AWB9	990	1014	Col5a1	Collagen alpha-1(V) chain	yes	no	2	4.9177e-24	127.88	By MS/MS	By MS/MS	By MS/MS	By matching	By MS/MS	By MS/MS	By MS/MS	By MS/MS	By MS/MS		By MS/MS	By MS/MS	2	1	1	1	1	1	1	1	1		2	2	159850000	23068000	11834000	14097000	7165500	13078000	11047000	12606000	15063000	16092000	0	18466000	17329000			20442	486	21305	267286;267287;267288;267289;267290;267291;267292;267293;267294;267295;267296;267297;267298;267299	524193;524194;524195;524196;524197;524198;524199;524200;524201;524202;524203;524204;524205;524206;524207;524208;524209;524210;524211;524212;524213;524214;524215;524216;524217;524218	524199		26	20492000	16251000	15156000	10320000	13727000	12910000	12606000	16812000	13872000	0	17325000	17173000
TGPPGPSGIAGPPGPPGAAGK	GGPPGMTGFPGAAGRTGPPGPSGIAGPPGP	SGIAGPPGPPGAAGKEGIRGPRGDQGPVGR	R	T	G	G	K	E	3	0	0	0	0	0	0	7	0	1	0	1	0	0	7	1	1	0	0	0	0	0	21	0	1738.9	Q3TX57;Q01149;Q3TU64;Q3TUE2;Q3TP88	Q3TX57	801	821	Col1a2	Collagen alpha-2(I) chain	yes	no	2	1.087e-116	252.14	By MS/MS	By MS/MS	By MS/MS	By MS/MS	By MS/MS	By MS/MS	By MS/MS	By MS/MS	By MS/MS	By MS/MS	By MS/MS	By MS/MS	1	1	1	1	1	1	1	1	1	1	1	1	996020000	105650000	78495000	85828000	52885000	82997000	67447000	90511000	88946000	118390000	75399000	75917000	73557000			20443	1553	21306	267300;267301;267302;267303;267304;267305;267306;267307;267308;267309;267310;267311	524219;524220;524221;524222;524223;524224;524225;524226;524227;524228;524229;524230;524231;524232;524233;524234;524235;524236;524237;524238;524239;524240;524241;524242;524243;524244;524245;524246;524247;524248;524249;524250;524251;524252;524253;524254;524255;524256;524257;524258;524259;524260;524261;524262;524263;524264;524265;524266;524267;524268;524269;524270;524271;524272;524273;524274;524275;524276;524277;524278;524279;524280;524281;524282;524283;524284;524285;524286;524287;524288;524289	524269		71	93851000	107790000	92280000	76167000	87114000	78817000	90511000	99271000	102050000	75808000	71228000	72896000
TGQAAELGGLLK	VKEQSILELGSLLAKTGQAAELGGLLKYVR	LAKTGQAAELGGLLKYVRPFLNSISKAKAA	K	T	G	L	K	Y	2	0	0	0	0	1	1	3	0	0	3	1	0	0	0	0	1	0	0	0	0	0	12	0	1156.65	Q5BKQ9;Q8BG32;Q7TMI0;Q3UWW9;Q3THG2;Q8BK73;G3UYI4;G3UYL3;G3UYL8;G3UX15	Q5BKQ9	60	71	Psmd11	26S proteasome non-ATPase regulatory subunit 11	yes	no	2	0.001177	65.278							By MS/MS	By MS/MS		By MS/MS	By MS/MS	By MS/MS							1	1		1	1	1	88891000	0	0	0	0	0	0	17750000	15762000	0	17866000	20737000	16776000			20444	2036	21307	267312;267313;267314;267315;267316	524290;524291;524292;524293;524294;524295	524293		6	0	0	0	0	0	0	17750000	17592000	0	17963000	19456000	16625000
TGQAAGFSYTDANK	KHKTGPNLHGLFGRKTGQAAGFSYTDANKN	KTGQAAGFSYTDANKNKGITWGEDTLMEYL	K	T	G	N	K	N	3	0	1	1	0	1	0	2	0	0	0	1	0	1	0	1	2	0	1	0	0	0	14	0	1429.65	Q56A15;P62897	Q56A15	41	54	Cycs	Cytochrome c, somatic	yes	no	2	2.3892e-58	234.9	By MS/MS	By MS/MS	By MS/MS	By MS/MS	By MS/MS	By MS/MS	By MS/MS	By MS/MS	By MS/MS	By MS/MS	By MS/MS	By MS/MS	1	1	1	1	1	1	1	1	1	1	1	1	804190000	65823000	55594000	64055000	43786000	81617000	67183000	66244000	67608000	70587000	78497000	74372000	68823000			20445	1437	21308	267317;267318;267319;267320;267321;267322;267323;267324;267325;267326;267327;267328	524296;524297;524298;524299;524300;524301;524302;524303;524304;524305;524306;524307;524308;524309;524310;524311;524312;524313;524314;524315;524316;524317;524318;524319;524320;524321;524322;524323;524324;524325;524326;524327;524328;524329;524330;524331;524332;524333;524334;524335;524336;524337;524338;524339;524340;524341;524342;524343;524344;524345;524346;524347;524348;524349;524350;524351;524352;524353;524354;524355;524356;524357;524358;524359;524360;524361;524362;524363;524364;524365;524366;524367;524368;524369;524370;524371;524372;524373;524374;524375;524376	524325		81	58472000	76345000	68870000	63061000	85666000	78508000	66244000	75456000	60847000	78924000	69778000	68204000
TGQATVASGIPAGWMGLDCGTESSK	PVDFVTADKFDENAKTGQATVASGIPAGWM	PAGWMGLDCGTESSKKYAEAVGRAKQIVWN	K	T	G	S	K	K	3	0	0	1	1	1	1	5	0	1	1	1	1	0	1	3	3	1	0	1	0	0	25	0	2467.14	P09411	P09411	298	322	Pgk1	Phosphoglycerate kinase 1	yes	yes	2;3	2.3959e-56	222.7	By MS/MS	By MS/MS	By MS/MS	By MS/MS	By MS/MS	By MS/MS	By MS/MS	By MS/MS	By MS/MS	By MS/MS	By MS/MS	By MS/MS	4	4	4	4	4	4	4	4	4	4	4	4	3213600000	258570000	201750000	205510000	252700000	319530000	314610000	245030000	228010000	287410000	281520000	317140000	301790000			20446	1071	21309;21310	267329;267330;267331;267332;267333;267334;267335;267336;267337;267338;267339;267340;267341;267342;267343;267344;267345;267346;267347;267348;267349;267350;267351;267352;267353;267354;267355;267356;267357;267358;267359;267360;267361;267362;267363;267364;267365;267366;267367;267368;267369;267370;267371;267372;267373;267374;267375;267376	524377;524378;524379;524380;524381;524382;524383;524384;524385;524386;524387;524388;524389;524390;524391;524392;524393;524394;524395;524396;524397;524398;524399;524400;524401;524402;524403;524404;524405;524406;524407;524408;524409;524410;524411;524412;524413;524414;524415;524416;524417;524418;524419;524420;524421;524422;524423;524424;524425;524426;524427;524428;524429;524430;524431;524432;524433;524434;524435;524436;524437;524438;524439;524440;524441;524442;524443;524444;524445;524446;524447;524448;524449;524450;524451;524452;524453;524454;524455;524456;524457;524458;524459;524460;524461;524462;524463;524464;524465;524466;524467;524468;524469;524470;524471;524472;524473;524474;524475;524476;524477;524478;524479;524480;524481;524482;524483;524484;524485;524486;524487;524488;524489;524490;524491;524492;524493;524494;524495;524496;524497;524498;524499;524500;524501;524502;524503;524504;524505;524506;524507;524508;524509;524510;524511;524512;524513;524514;524515;524516;524517;524518;524519;524520;524521;524522;524523;524524;524525;524526;524527;524528;524529;524530;524531;524532;524533;524534;524535;524536;524537;524538;524539;524540;524541;524542;524543	524466	347	167	229690000	277050000	220960000	363950000	335380000	367640000	245030000	254480000	247750000	283050000	297550000	299080000
TGQATVASGIPAGWMGLDCGTESSKK	PVDFVTADKFDENAKTGQATVASGIPAGWM	AGWMGLDCGTESSKKYAEAVGRAKQIVWNG	K	T	G	K	K	Y	3	0	0	1	1	1	1	5	0	1	1	2	1	0	1	3	3	1	0	1	0	0	26	1	2595.23	P09411	P09411	298	323	Pgk1	Phosphoglycerate kinase 1	yes	yes	2;3	4.0863e-28	100.93	By MS/MS	By MS/MS	By MS/MS	By MS/MS	By MS/MS	By MS/MS	By MS/MS	By MS/MS	By MS/MS	By MS/MS	By MS/MS	By MS/MS	2	1	1	3	1	2	2	2	2	3	4	2	679250000	53348000	26774000	37845000	45670000	51809000	54022000	49436000	46610000	72458000	84711000	97913000	58660000			20447	1071	21311;21312	267377;267378;267379;267380;267381;267382;267383;267384;267385;267386;267387;267388;267389;267390;267391;267392;267393;267394;267395;267396;267397;267398;267399;267400;267401	524544;524545;524546;524547;524548;524549;524550;524551;524552;524553;524554;524555;524556;524557;524558;524559;524560;524561;524562;524563;524564;524565;524566;524567;524568;524569;524570;524571;524572;524573;524574;524575;524576;524577;524578;524579;524580;524581;524582;524583;524584	524553	347	41	47390000	36767000	40689000	65775000	54379000	63128000	49436000	52021000	62460000	85171000	91865000	58132000
TGQEIPVNLR	GPVAGWMNALEAYQKTGQEIPVNLRFCLEG	EAYQKTGQEIPVNLRFCLEGMEESGSEGLD	K	T	G	L	R	F	0	1	1	0	0	1	1	1	0	1	1	0	0	0	1	0	1	0	0	1	0	0	10	0	1125.61	Q9D1A2;Q6KAT3;Q3TG71	Q9D1A2	150	159	Cndp2	Cytosolic non-specific dipeptidase	yes	no	2	4.9173e-06	138.26	By MS/MS	By MS/MS	By MS/MS	By MS/MS	By MS/MS	By MS/MS	By MS/MS	By MS/MS	By MS/MS	By MS/MS	By MS/MS	By MS/MS	1	1	1	1	1	1	1	1	1	1	1	1	486790000	44290000	34248000	32782000	34801000	50909000	42911000	30938000	30237000	42063000	48383000	49893000	45333000			20448	2722	21313	267402;267403;267404;267405;267406;267407;267408;267409;267410;267411;267412;267413	524585;524586;524587;524588;524589;524590;524591;524592;524593;524594;524595;524596;524597;524598;524599;524600;524601;524602;524603;524604;524605;524606;524607;524608;524609;524610;524611;524612;524613;524614;524615;524616;524617;524618	524612		34	39344000	47031000	35247000	50121000	53434000	50144000	30938000	33747000	36258000	48645000	46812000	44925000
TGQEVVFVAEPDNK	ELTPHQTFVRLHNQKTGQEVVFVAEPDNKN	KTGQEVVFVAEPDNKNVYKFELDTSERKIE	K	T	G	N	K	N	1	0	1	1	0	1	2	1	0	0	0	1	0	1	1	0	1	0	0	3	0	0	14	0	1531.75	Q61833;Q3U505;Q9DBG6;A2ACG7	Q61833	433	446	Rpn2	Dolichyl-diphosphooligosaccharide--protein glycosyltransferase subunit 2	yes	no	2	4.3604e-07	150.44	By MS/MS	By MS/MS	By MS/MS	By MS/MS	By MS/MS	By MS/MS	By MS/MS	By MS/MS	By MS/MS	By MS/MS	By MS/MS	By MS/MS	1	1	1	1	1	1	1	1	1	2	1	1	467190000	40289000	34452000	37306000	32908000	39938000	40797000	40934000	34921000	37136000	43796000	43196000	41517000			20449	1821	21314	267414;267415;267416;267417;267418;267419;267420;267421;267422;267423;267424;267425;267426	524619;524620;524621;524622;524623;524624;524625;524626;524627;524628;524629;524630;524631;524632;524633;524634;524635;524636;524637;524638;524639;524640;524641;524642;524643;524644;524645;524646;524647;524648;524649;524650;524651;524652;524653;524654;524655;524656;524657;524658;524659;524660;524661;524662;524663;524664;524665;524666;524667;524668;524669;524670;524671;524672;524673	524671		55	35790000	47311000	40111000	47395000	41919000	47674000	40934000	38975000	32012000	44034000	40528000	41144000
TGQEYKPGNPSAAAVQTVSTK	AVKQLLTLKAEYKEKTGQEYKPGNPSAAAV	PGNPSAAAVQTVSTKSSSNTVESTSLYNKV	K	T	G	T	K	S	3	0	1	0	0	2	1	2	0	0	0	2	0	0	2	2	3	0	1	2	0	0	21	1	2133.07	B9EIU1;Q8CGC7	B9EIU1	795	815	Eprs	Bifunctional glutamate/proline--tRNA ligase;Glutamate--tRNA ligase;Proline--tRNA ligase	yes	no	2;3	1.1876e-20	108.25	By MS/MS	By MS/MS	By MS/MS	By MS/MS	By MS/MS	By MS/MS	By MS/MS	By MS/MS	By MS/MS	By MS/MS	By MS/MS	By MS/MS	2	2	2	2	2	2	2	2	2	2	2	2	678440000	55649000	42292000	56350000	39537000	59466000	43728000	56644000	58557000	70185000	63060000	67300000	65675000			20450	563	21315	267427;267428;267429;267430;267431;267432;267433;267434;267435;267436;267437;267438;267439;267440;267441;267442;267443;267444;267445;267446;267447;267448;267449;267450	524674;524675;524676;524677;524678;524679;524680;524681;524682;524683;524684;524685;524686;524687;524688;524689;524690;524691;524692;524693;524694;524695;524696;524697;524698;524699;524700;524701;524702;524703;524704;524705;524706;524707;524708;524709;524710;524711;524712;524713;524714;524715;524716;524717;524718;524719;524720;524721;524722;524723;524724;524725;524726;524727;524728;524729;524730;524731;524732;524733;524734;524735;524736;524737;524738;524739;524740;524741;524742;524743;524744;524745;524746;524747;524748;524749;524750;524751;524752;524753	524674		80	49435000	58078000	60586000	56942000	62416000	51099000	56644000	65354000	60500000	63402000	63143000	65084000
TGQFCLPVSLEKPPQAYSVLSPEVPLPGMK	VGYTWIPMLQNGRLKTGQFCLPVSLEKPPQ	AYSVLSPEVPLPGMKWVDNHKGVFNVEVVA	K	T	G	M	K	W	1	0	0	0	1	2	2	2	0	0	4	2	1	1	6	3	1	0	1	3	0	0	30	1	3255.69	A0A0U1RNK7;E9PX48;A2A9M5;A2A9M4;Q8R1A4;A0A0U1RNY4	A0A0U1RNK7	682	711	Dock7	Dedicator of cytokinesis protein 7	yes	no	3	0.015532	28.59					By MS/MS	By MS/MS	By MS/MS	By MS/MS	By matching			By matching					1	1	1	1	1			1	43643000	0	0	0	0	8553600	7899100	5732000	5996300	8748400	0	0	6714000			20451	150	21316	267451;267452;267453;267454;267455;267456	524754;524755;524756;524757	524755		4	0	0	0	0	8977900	9230700	5732000	6692300	7541200	0	0	6653600
TGQGDAPLTPPTPVDLDLDWVLGK	KRIVLVDDRECLVGKTGQGDAPLTPPTPVD	PPTPVDLDLDWVLGKMPQKEFFLQRKPPVL	K	T	G	G	K	M	1	0	0	4	0	1	0	3	0	0	4	1	0	0	4	0	3	1	0	2	0	0	24	0	2504.28	Q5SUR0	Q5SUR0	611	634	Pfas	Phosphoribosylformylglycinamidine synthase	yes	yes	2;3	0.019814	26.005	By matching	By matching	By MS/MS	By MS/MS	By MS/MS	By MS/MS	By MS/MS	By matching	By matching			By matching	1	2	2	2	1	2	1	2	1			2	78324000	5401100	7944600	11582000	9839000	5230900	10791000	5653300	7919300	4643900	0	0	9318600			20452	2064	21317	267457;267458;267459;267460;267461;267462;267463;267464;267465;267466;267467;267468;267469;267470;267471;267472	524758;524759;524760;524761;524762	524760		5	4797900	10910000	12452000	14170000	5490400	12610000	5653300	8838600	4003000	0	0	9234700
TGQPMINLYTDR	ADYFKQIGIIKTNKKTGQPMINLYTDRETG	NKKTGQPMINLYTDRETGKLKGEATVSFDD	K	T	G	D	R	E	0	1	1	1	0	1	0	1	0	1	1	0	1	0	1	0	2	0	1	0	0	0	12	0	1407.68	Q8CFQ9;Q564D0;Q3USY4;P56959;G3UXT7;Q3UK30	Q8CFQ9	309	320	Fus	RNA-binding protein FUS	yes	no	2	4.0645e-06	127.42	By MS/MS	By MS/MS	By MS/MS	By MS/MS	By MS/MS	By MS/MS	By MS/MS	By MS/MS	By MS/MS	By MS/MS	By MS/MS	By MS/MS	1	1	1	1	1	1	1	1	1	1	1	1	703670000	70290000	53413000	49701000	47997000	63788000	66033000	56831000	57814000	71192000	57424000	55081000	54107000			20453	1350	21318	267473;267474;267475;267476;267477;267478;267479;267480;267481;267482;267483;267484	524763;524764;524765;524766;524767;524768;524769;524770;524771;524772;524773;524774;524775;524776;524777;524778;524779;524780;524781;524782;524783;524784;524785;524786;524787;524788;524789;524790	524764		28	62441000	73349000	53437000	69126000	66952000	77164000	56831000	64525000	61368000	57736000	51679000	53620000
TGQPMINLYTDRETGK	ADYFKQIGIIKTNKKTGQPMINLYTDRETG	GQPMINLYTDRETGKLKGEATVSFDDPPSA	K	T	G	G	K	L	0	1	1	1	0	1	1	2	0	1	1	1	1	0	1	0	3	0	1	0	0	0	16	1	1822.89	Q8CFQ9;Q564D0;Q3USY4;P56959;G3UXT7;Q3UK30	Q8CFQ9	309	324	Fus	RNA-binding protein FUS	yes	no	3	6.1464e-06	78.95	By MS/MS	By MS/MS	By MS/MS	By matching	By matching	By matching	By MS/MS	By MS/MS	By MS/MS	By matching	By MS/MS	By matching	1	1	1	1	1	1	1	1	1	1	1	1	202930000	27344000	13623000	20012000	1737900	26548000	19564000	18515000	13732000	22088000	12677000	15089000	12006000			20454	1350	21319	267485;267486;267487;267488;267489;267490;267491;267492;267493;267494;267495;267496	524791;524792;524793;524794;524795;524796;524797;524798;524799	524798		9	24290000	18707000	21517000	2502900	27865000	22862000	18515000	15326000	19040000	12746000	14157000	11898000
TGQYSGIYGCAK	IYPMEVLKTRLAVAKTGQYSGIYGCAKKIL	VAKTGQYSGIYGCAKKILKHEGFGAFYKGY	K	T	G	A	K	K	1	0	0	0	1	1	0	3	0	1	0	1	0	0	0	1	1	0	2	0	0	0	12	0	1290.59	Q8BMD8;Q8R225	Q8BMD8	319	330	Slc25a24	Calcium-binding mitochondrial carrier protein SCaMC-1	yes	no	2	0.0015202	62.303	By MS/MS	By matching	By MS/MS	By matching	By matching	By matching	By MS/MS	By MS/MS	By MS/MS	By MS/MS	By MS/MS	By MS/MS	1	1	1	1	1	1	1	1	2	1	1	1	124600000	11773000	8088700	11114000	5522400	11188000	12096000	13619000	9835300	12082000	8970300	10254000	10061000			20455	2322	21320	267497;267498;267499;267500;267501;267502;267503;267504;267505;267506;267507;267508;267509	524800;524801;524802;524803;524804;524805;524806;524807;524808;524809	524800		10	10458000	11108000	11950000	7953400	11743000	14135000	13619000	10977000	10414000	9019000	9620700	9970600
TGSEHNGPMDGQSGSETSPDPPK	YKPKPKVEAPEDKAKTGSEHNGPMDGQSGS	MDGQSGSETSPDPPKGSSQHTDSGEMEVD_	K	T	G	P	K	G	0	0	1	2	0	1	2	4	1	0	0	1	1	0	4	4	2	0	0	0	0	0	23	0	2310.97	P48722;Q3TTD4	P48722	802	824	Hspa4l	Heat shock 70 kDa protein 4L	yes	no	3	0.074302	12.677	By matching	By matching	By matching	By matching	By matching	By matching	By matching	By MS/MS	By matching	By matching	By matching	By matching	1	1	1	1	1	1	1	1	1	1	1	1	15310000	1287400	1187600	405450	406590	1577100	212050	1744900	1714600	2337900	1373000	1736400	1327500			20456	1286	21321	267510;267511;267512;267513;267514;267515;267516;267517;267518;267519;267520;267521	524810	524810		1	1143600	1630900	435930	585580	1655400	247790	1744900	1913700	2015300	1380400	1629100	1315500
TGSETHSDFYDIVLVAAPLNR	KQTGNPTKMYEVVYKTGSETHSDFYDIVLV	SDFYDIVLVAAPLNRKMSNITFRNFDPPIE	K	T	G	N	R	K	2	1	1	2	0	0	1	1	1	1	2	0	0	1	1	2	2	0	1	2	0	0	21	0	2304.14	Q3UYP2;Q3TVT6;Q9CQF9;Q99JK4;F7CIP8	Q3UYP2	299	319	Pcyox1	Prenylcysteine oxidase	yes	no	2;3	2.4805e-20	151.44	By MS/MS	By MS/MS	By MS/MS	By MS/MS	By MS/MS	By MS/MS	By MS/MS	By MS/MS	By MS/MS	By MS/MS	By MS/MS	By MS/MS	2	2	1	1	2	2	1	2	2	3	2	3	298450000	34518000	19242000	7170300	12472000	20646000	14991000	9498300	38716000	16771000	41033000	40454000	42938000			20457	1766	21322	267522;267523;267524;267525;267526;267527;267528;267529;267530;267531;267532;267533;267534;267535;267536;267537;267538;267539;267540;267541;267542;267543;267544	524811;524812;524813;524814;524815;524816;524817;524818;524819;524820;524821;524822;524823;524824;524825;524826;524827;524828;524829;524830;524831;524832;524833;524834;524835;524836;524837;524838;524839;524840;524841;524842;524843;524844;524845;524846;524847;524848;524849;524850;524851;524852;524853;524854;524855;524856;524857;524858	524830		48	30663000	26424000	7709300	17963000	21671000	17519000	9498300	43211000	14457000	41255000	37955000	42552000
TGSPGGPGVGGSPGGGAAGASPSLPPSAK	EGVLANFFNSLLSKKTGSPGGPGVGGSPGG	GGAAGASPSLPPSAKKSGQKPVLSDVHAEL	K	T	G	A	K	K	4	0	0	0	0	0	0	10	0	0	1	1	0	0	6	5	1	0	0	1	0	0	29	0	2331.15	Q3TWG5;Q8R1Q8;Q3TVT4	Q3TWG5	456	484	Dync1li1	Cytoplasmic dynein 1 light intermediate chain 1	yes	no	2	0.0068098	33.697	By MS/MS	By matching	By MS/MS	By matching	By MS/MS	By matching	By MS/MS	By MS/MS	By matching	By MS/MS	By MS/MS	By matching	3	2	3	2	1	3	3	4	3	2	3	1	161240000	15376000	7111100	16343000	8595300	5048800	12036000	19873000	17292000	20637000	12436000	18999000	7493800			20458	1773	21323	267545;267546;267547;267548;267549;267550;267551;267552;267553;267554;267555;267556;267557;267558;267559;267560;267561;267562;267563;267564;267565;267566;267567;267568;267569;267570;267571;267572;267573;267574	524859;524860;524861;524862;524863;524864;524865;524866;524867;524868;524869	524864		11	13659000	9765300	17572000	12379000	5299200	14064000	19873000	19299000	17789000	12503000	17825000	7426400
TGSSLNSFYDQR	LQPALLVHWAQSLQKTGSSLNSFYDQREYI	LQKTGSSLNSFYDQREYIGRSVHYWRKVLP	K	T	G	Q	R	E	0	1	1	1	0	1	0	1	0	0	1	0	0	1	0	3	1	0	1	0	0	0	12	0	1373.62	Q9ERU9	Q9ERU9	585	596	Ranbp2	E3 SUMO-protein ligase RanBP2	yes	yes	2	0.029608	42.395	By matching				By MS/MS	By MS/MS	By MS/MS						1				1	2	1						19156000	5674300	0	0	0	5697000	4351700	3432600	0	0	0	0	0			20459	2831	21324	267575;267576;267577;267578;267579	524870;524871;524872	524871		3	5040600	0	0	0	5979600	5085200	3432600	0	0	0	0	0
TGSYGALAEISASK	RKDESPASWRLGLRKTGSYGALAEISASKE	KTGSYGALAEISASKEAQKEKDTAGVMRSA	K	T	G	S	K	E	3	0	0	0	0	0	1	2	0	1	1	1	0	0	0	3	1	0	1	0	0	0	14	0	1353.68	Q9DBR7	Q9DBR7	443	456	Ppp1r12a	Protein phosphatase 1 regulatory subunit 12A	yes	yes	2	0.005896	52.693	By matching							By matching		By MS/MS	By MS/MS	By matching	1							1		1	1	1	36126000	7443600	0	0	0	0	0	0	5647400	0	9337100	5382600	8315700			20460	2796	21325	267580;267581;267582;267583;267584	524873;524874	524874		0	6612300	0	0	0	0	0	0	6303000	0	9387800	5050100	8240900
TGTAEMSSILEER	VGARNLHASNTRLQKTGTAEMSSILEERIL	QKTGTAEMSSILEERILGADTSVDLEETGR	K	T	G	E	R	I	1	1	0	0	0	0	3	1	0	1	1	0	1	0	0	2	2	0	0	0	0	0	13	0	1422.67	Q03265;D6RJ16	Q03265	46	58	Atp5a1	ATP synthase subunit alpha, mitochondrial	yes	no	2	3.8207e-58	242.49	By MS/MS	By MS/MS	By MS/MS	By MS/MS	By MS/MS	By MS/MS	By MS/MS	By MS/MS	By MS/MS	By MS/MS	By MS/MS	By MS/MS	3	2	1	2	2	2	3	3	2	2	3	3	2655200000	294390000	182150000	194430000	178170000	254100000	207740000	229390000	202890000	247490000	217670000	228310000	218460000			20461	1561	21326;21327	267585;267586;267587;267588;267589;267590;267591;267592;267593;267594;267595;267596;267597;267598;267599;267600;267601;267602;267603;267604;267605;267606;267607;267608;267609;267610;267611;267612	524875;524876;524877;524878;524879;524880;524881;524882;524883;524884;524885;524886;524887;524888;524889;524890;524891;524892;524893;524894;524895;524896;524897;524898;524899;524900;524901;524902;524903;524904;524905;524906;524907;524908;524909;524910;524911;524912;524913;524914;524915;524916;524917;524918;524919;524920;524921;524922;524923;524924;524925;524926;524927;524928;524929;524930;524931;524932;524933;524934;524935;524936;524937;524938;524939;524940;524941;524942;524943;524944;524945;524946;524947;524948;524949;524950;524951;524952;524953;524954;524955;524956;524957;524958;524959;524960;524961;524962;524963;524964;524965	524920	749	91	261510000	250140000	209050000	256610000	266700000	242750000	229390000	226450000	213340000	218850000	214210000	216500000
TGTAYTFFTPNNIK	EDYIHRIGRTARSTKTGTAYTFFTPNNIKQ	KTGTAYTFFTPNNIKQVSDLISVLREANQA	K	T	G	I	K	Q	1	0	2	0	0	0	0	1	0	1	0	1	0	2	1	0	4	0	1	0	0	0	14	0	1573.78	Q8BTS0;Q5U222;Q3V0Z8;Q61656;A1L333;Q3UXW3;Q9CSD9	Q8BTS0	438	451	Ddx5	Probable ATP-dependent RNA helicase DDX5	yes	no	2	9.7453e-30	185.33	By matching	By MS/MS	By MS/MS	By MS/MS	By MS/MS	By MS/MS	By MS/MS	By MS/MS	By MS/MS	By MS/MS	By MS/MS	By MS/MS	1	1	1	1	1	1	1	1	1	1	1	2	390320000	38401000	30436000	36512000	28034000	38344000	35038000	29752000	26425000	33218000	30386000	34661000	29113000			20462	1957	21328	267613;267614;267615;267616;267617;267618;267619;267620;267621;267622;267623;267624;267625	524966;524967;524968;524969;524970;524971;524972;524973;524974;524975;524976;524977;524978;524979;524980;524981;524982;524983;524984;524985;524986;524987;524988;524989;524990	524987		24	34113000	41796000	39256000	40375000	40246000	40944000	29752000	29493000	28634000	30551000	32520000	28851000
TGTCGYCGLQFK	NLIFLFEFFQDKETKTGTCGYCGLQFKQHH	ETKTGTCGYCGLQFKQHHH___________	K	T	G	F	K	Q	0	0	0	0	2	1	0	3	0	0	1	1	0	1	0	0	2	0	1	0	0	0	12	0	1364.61	A0A1Y7VM38;P52503	A0A1Y7VM38	109	120	Ndufs6	NADH dehydrogenase [ubiquinone] iron-sulfur protein 6, mitochondrial	yes	no	2	0.044682	30.564	By MS/MS	By matching	By matching	By matching	By matching	By matching					By matching	By matching	1	1	1	1	1	1					1	1	37917000	5928000	3758500	5666000	3130100	3997200	5180100	0	0	0	0	4303200	5954100			20463	240	21329	267626;267627;267628;267629;267630;267631;267632;267633	524991	524991		1	5266000	5161400	6092000	4508100	4195500	6053300	0	0	0	0	4037400	5900600
TGTITTFEHAHNMR	GNIVGLVGVDQFLVKTGTITTFEHAHNMRV	KTGTITTFEHAHNMRVMKFSVSPVVRVAVE	K	T	G	M	R	V	1	1	1	0	0	0	1	1	2	1	0	0	1	1	0	0	4	0	0	0	0	0	14	0	1614.76	Q3UMI7;Q3UDC8;P58252;Q8BMA8;Q3UZ14;Q3UBL9;Q3TX47;Q3TK17;Q3TLB1;Q3TJZ1;Q6P9L9;Q8C153;Q3TW58;Q3TSK4;O89070	Q3UMI7	482	495	Eef2	Elongation factor 2	yes	no	2;3;4	2.1324e-11	147.26	By MS/MS	By MS/MS	By MS/MS	By MS/MS	By MS/MS	By MS/MS	By MS/MS	By MS/MS	By MS/MS	By MS/MS	By MS/MS	By MS/MS	6	4	4	6	4	6	6	6	6	6	5	5	913290000	156050000	45238000	75258000	17422000	50504000	48096000	91863000	85975000	109130000	74820000	68131000	90802000			20464	1357	21330;21331	267634;267635;267636;267637;267638;267639;267640;267641;267642;267643;267644;267645;267646;267647;267648;267649;267650;267651;267652;267653;267654;267655;267656;267657;267658;267659;267660;267661;267662;267663;267664;267665;267666;267667;267668;267669;267670;267671;267672;267673;267674;267675;267676;267677;267678;267679;267680;267681;267682;267683;267684;267685;267686;267687;267688;267689;267690;267691;267692;267693;267694;267695;267696;267697	524992;524993;524994;524995;524996;524997;524998;524999;525000;525001;525002;525003;525004;525005;525006;525007;525008;525009;525010;525011;525012;525013;525014;525015;525016;525017;525018;525019;525020;525021;525022;525023;525024;525025;525026;525027;525028;525029;525030;525031;525032;525033;525034;525035;525036;525037;525038;525039;525040;525041;525042;525043;525044;525045;525046;525047;525048;525049;525050;525051;525052;525053;525054;525055;525056;525057;525058;525059;525060;525061;525062;525063;525064;525065;525066;525067;525068;525069;525070;525071;525072;525073;525074;525075;525076;525077;525078;525079;525080;525081;525082;525083;525084;525085;525086;525087;525088;525089;525090;525091;525092;525093;525094;525095;525096;525097;525098;525099;525100;525101;525102;525103;525104;525105;525106;525107;525108;525109;525110;525111;525112;525113;525114;525115;525116;525117;525118;525119;525120;525121	525032	598	129	138620000	62123000	80915000	25091000	53009000	56203000	91863000	95956000	94074000	75227000	63923000	89985000
TGTIVALEVAHFSNGGNSEDLSR	GRHPFLAKYKVGFMKTGTIVALEVAHFSNG	VAHFSNGGNSEDLSRSIMERAVSHMDNAYK	K	T	G	S	R	S	2	1	2	1	0	0	2	3	1	1	2	0	0	1	0	3	2	0	0	2	0	0	23	0	2373.16	Q3UMS6;B2RUJ7;Q00519;Q3TAT6	Q3UMS6	856	878	Xdh	Xanthine dehydrogenase/oxidase;Xanthine dehydrogenase;Xanthine oxidase	yes	no	3	5.9367e-08	83.905	By MS/MS	By MS/MS	By MS/MS	By matching	By MS/MS	By MS/MS	By MS/MS		By matching	By MS/MS	By MS/MS	By MS/MS	1	1	2	1	2	2	1		1	1	2	2	128290000	0	8266100	21954000	8001900	21086000	13245000	12254000	0	9719500	13822000	0	19940000			20465	529	21332	267698;267699;267700;267701;267702;267703;267704;267705;267706;267707;267708;267709;267710;267711;267712;267713	525122;525123;525124;525125;525126;525127;525128;525129;525130;525131;525132;525133;525134;525135;525136;525137	525123		16	0	11351000	23604000	11525000	22132000	15478000	12254000	0	8378300	13897000	0	19760000
TGTQYLLR	DVHQGFQSLLTEVNKTGTQYLLRTANRLFG	LLTEVNKTGTQYLLRTANRLFGDKTCDLLA	K	T	G	L	R	T	0	1	0	0	0	1	0	1	0	0	2	0	0	0	0	0	2	0	1	0	0	0	8	0	950.519	Q4FJQ6;Q60854;Q3U3L3;F8WIV2;K7E6F1;E9Q108;E9Q0P9;E9Q3Y1;Q8BZR2;E9Q6X2;E9PYY0	Q4FJQ6	84	91	Serpinb6a;Serpinb6	Serpin B6	yes	no	2	1.1558e-10	199.65	By MS/MS	By MS/MS	By MS/MS	By MS/MS	By MS/MS	By MS/MS	By MS/MS	By MS/MS	By MS/MS	By MS/MS	By MS/MS	By MS/MS	1	1	1	1	1	1	1	2	1	1	1	1	864200000	114100000	59984000	68363000	36655000	91788000	79555000	65192000	65430000	70088000	70253000	65088000	77696000			20466	1967	21333	267714;267715;267716;267717;267718;267719;267720;267721;267722;267723;267724;267725;267726	525138;525139;525140;525141;525142;525143;525144;525145;525146;525147;525148;525149;525150;525151;525152;525153;525154;525155;525156;525157;525158;525159;525160;525161;525162;525163;525164;525165;525166;525167;525168;525169;525170;525171;525172;525173;525174;525175;525176;525177;525178;525179;525180;525181;525182;525183;525184;525185;525186;525187;525188;525189;525190	525160		53	101360000	82372000	73502000	52792000	96341000	92966000	65192000	73025000	60417000	70635000	61068000	76997000
TGTSFQGSHASDVGSGLVNLPPSILNNPNIPPEVISNLQAGR	KEDPDGENARRALQRTGTSFQGSHASDVGS	PNIPPEVISNLQAGRLGSTIFVANLDFKVG	R	T	G	G	R	L	2	1	5	1	0	2	1	5	1	3	4	0	0	1	5	6	2	0	0	3	0	0	42	0	4254.17	F6XJA1;A2ATP6;Q8C854;G8JL68;A7UQY4;A2ATP5	F6XJA1	146	187	Myef2	Myelin expression factor 2	yes	no	3;4	0.060701	11.165	By MS/MS	By MS/MS	By MS/MS	By MS/MS	By MS/MS	By MS/MS	By MS/MS	By MS/MS	By MS/MS	By MS/MS	By MS/MS	By MS/MS	2	2	2	2	2	2	4	3	2	2	3	2	274160000	26598000	19238000	19631000	25025000	22431000	19179000	39910000	28439000	18115000	17235000	27774000	10586000			20467	415	21334	267727;267728;267729;267730;267731;267732;267733;267734;267735;267736;267737;267738;267739;267740;267741;267742;267743;267744;267745;267746;267747;267748;267749;267750;267751;267752;267753;267754	525191;525192;525193;525194;525195;525196;525197;525198;525199;525200;525201;525202;525203;525204;525205;525206;525207;525208;525209;525210;525211;525212;525213;525214;525215	525198		25	23627000	26419000	21107000	36042000	23543000	22412000	39910000	31740000	15615000	17328000	26059000	10491000
TGVAPIIDVVR	TLVSEQTRVNAAKNKTGVAPIIDVVRSGYY	AKNKTGVAPIIDVVRSGYYKVLGKGKLPKQ	K	T	G	V	R	S	1	1	0	1	0	0	0	1	0	2	0	0	0	0	1	0	1	0	0	3	0	0	11	0	1138.67	P14115	P14115	95	105	Rpl27a	60S ribosomal protein L27a	yes	yes	2	1.6409e-07	137.05	By MS/MS	By MS/MS	By MS/MS	By MS/MS	By MS/MS	By MS/MS	By MS/MS	By MS/MS	By MS/MS	By MS/MS	By MS/MS	By MS/MS	1	1	1	1	1	1	1	1	1	1	1	1	1606000000	157870000	100770000	101680000	100930000	149720000	124700000	133920000	141400000	153080000	152760000	149020000	140130000			20468	1107	21335	267755;267756;267757;267758;267759;267760;267761;267762;267763;267764;267765;267766	525216;525217;525218;525219;525220;525221;525222;525223;525224;525225;525226;525227;525228;525229;525230;525231;525232;525233;525234;525235;525236;525237;525238;525239;525240;525241;525242;525243;525244;525245;525246;525247;525248;525249;525250;525251;525252;525253;525254;525255;525256;525257;525258;525259;525260;525261;525262;525263;525264;525265;525266;525267;525268;525269;525270	525269		55	140240000	138380000	109330000	145370000	157140000	145720000	133920000	157810000	131950000	153590000	139820000	138870000
TGVAVNKPAEFTVDAK	FHPDRVKARGPGLEKTGVAVNKPAEFTVDA	GVAVNKPAEFTVDAKHAGKAPLRVQVQDNE	K	T	G	A	K	H	3	0	1	1	0	0	1	1	0	0	0	2	0	1	1	0	2	0	0	3	0	0	16	1	1645.87	B9EKP5;B7FAU9;Q8BTM8;B7FAV1;Q3U7N9	B9EKP5	685	700	Flna	Filamin-A	yes	no	2;3	1.113e-95	267.93	By MS/MS	By MS/MS	By MS/MS	By MS/MS	By MS/MS	By MS/MS	By MS/MS	By MS/MS	By MS/MS	By MS/MS	By MS/MS	By MS/MS	2	2	2	2	2	2	2	2	2	2	2	2	3078600000	313210000	214390000	255350000	196000000	281480000	233080000	240470000	241860000	299720000	256280000	281590000	265140000			20469	571	21336	267767;267768;267769;267770;267771;267772;267773;267774;267775;267776;267777;267778;267779;267780;267781;267782;267783;267784;267785;267786;267787;267788;267789;267790	525271;525272;525273;525274;525275;525276;525277;525278;525279;525280;525281;525282;525283;525284;525285;525286;525287;525288;525289;525290;525291;525292;525293;525294;525295;525296;525297;525298;525299;525300;525301;525302;525303;525304;525305;525306;525307;525308;525309;525310;525311;525312;525313;525314;525315;525316;525317;525318;525319;525320;525321;525322;525323;525324;525325;525326;525327;525328;525329;525330;525331;525332;525333;525334;525335;525336;525337;525338;525339;525340;525341;525342;525343;525344;525345;525346	525297		76	278230000	294410000	274550000	282280000	295450000	272360000	240470000	269940000	258360000	257670000	264200000	262750000
TGVELGKPTHFTVNAK	HDASKVKAEGPGLNRTGVELGKPTHFTVNA	GVELGKPTHFTVNAKTAGKGKLDVQFSGLA	R	T	G	A	K	T	1	0	1	0	0	0	1	2	1	0	1	2	0	1	1	0	3	0	0	2	0	0	16	1	1697.91	B9EKP5;B7FAU9;Q8BTM8;B7FAV1;Q6KAM8;Q3U7N9	B9EKP5	885	900	Flna	Filamin-A	yes	no	2;3;4	3.7371e-35	240.37	By MS/MS	By MS/MS	By MS/MS	By MS/MS	By MS/MS	By MS/MS	By MS/MS	By MS/MS	By MS/MS	By MS/MS	By MS/MS	By MS/MS	3	3	3	3	3	3	3	3	3	3	3	3	2547700000	285390000	148980000	227620000	107120000	147550000	123510000	229760000	214370000	310770000	253210000	274920000	224520000			20470	571	21337	267791;267792;267793;267794;267795;267796;267797;267798;267799;267800;267801;267802;267803;267804;267805;267806;267807;267808;267809;267810;267811;267812;267813;267814;267815;267816;267817;267818;267819;267820;267821;267822;267823;267824;267825;267826	525347;525348;525349;525350;525351;525352;525353;525354;525355;525356;525357;525358;525359;525360;525361;525362;525363;525364;525365;525366;525367;525368;525369;525370;525371;525372;525373;525374;525375;525376;525377;525378;525379;525380;525381;525382;525383;525384;525385;525386;525387;525388;525389;525390;525391;525392;525393;525394;525395;525396;525397;525398;525399;525400;525401;525402;525403;525404;525405;525406;525407;525408;525409;525410;525411;525412;525413;525414;525415;525416;525417;525418;525419;525420;525421;525422;525423;525424;525425;525426;525427;525428;525429;525430;525431;525432;525433;525434;525435;525436;525437;525438;525439;525440;525441;525442;525443;525444;525445;525446;525447;525448;525449;525450;525451;525452;525453;525454;525455;525456;525457;525458;525459;525460;525461;525462;525463;525464;525465;525466;525467;525468;525469;525470;525471;525472;525473;525474;525475;525476;525477;525478;525479;525480;525481;525482;525483;525484;525485;525486;525487;525488;525489;525490;525491;525492;525493;525494;525495;525496;525497;525498;525499	525389		153	253520000	204580000	244730000	154270000	154870000	144330000	229760000	239250000	267880000	254590000	257940000	222500000
TGVEVGKPTHFTVLTK	HDASKVKAEGPGLSRTGVEVGKPTHFTVLT	GVEVGKPTHFTVLTKGAGKAKLDVHFAGAA	R	T	G	T	K	G	0	0	0	0	0	0	1	2	1	0	1	2	0	1	1	0	4	0	0	3	0	0	16	1	1712.95	Q8VHX6	Q8VHX6	881	896	Flnc	Filamin-C	yes	yes	2;3;4	2.1694e-08	103.5	By MS/MS	By MS/MS	By MS/MS	By MS/MS	By MS/MS	By MS/MS	By MS/MS	By MS/MS	By MS/MS	By MS/MS	By MS/MS	By MS/MS	3	2	3	2	2	2	2	2	2	2	3	3	783580000	119820000	56208000	92661000	45809000	66979000	54591000	55645000	54312000	67501000	57859000	55688000	56512000			20471	2508	21338	267827;267828;267829;267830;267831;267832;267833;267834;267835;267836;267837;267838;267839;267840;267841;267842;267843;267844;267845;267846;267847;267848;267849;267850;267851;267852;267853;267854	525500;525501;525502;525503;525504;525505;525506;525507;525508;525509;525510;525511;525512;525513;525514;525515;525516;525517;525518;525519;525520;525521;525522;525523;525524;525525;525526;525527;525528;525529;525530;525531;525532;525533;525534;525535;525536;525537;525538;525539;525540;525541;525542;525543;525544;525545;525546;525547;525548;525549;525550;525551;525552;525553;525554;525555;525556;525557;525558	525506		59	106440000	77188000	99627000	65975000	70302000	63793000	55645000	60617000	58186000	58173000	52248000	56004000
TGVHHYSGNNIELGTACGK	ALRKSEIEYYAMLAKTGVHHYSGNNIELGT	HYSGNNIELGTACGKYYRVCTLAIIDPGDS	K	T	G	G	K	Y	1	0	2	0	1	0	1	4	2	1	1	1	0	0	0	1	2	0	1	1	0	0	19	0	2000.94	A0A2I3BQF4;Q497D7;Q58DZ3;P62889;Q5PR15	A0A2I3BQF4	48	66	Rpl30	60S ribosomal protein L30	yes	no	2;3;4	2.2563e-26	143.39	By MS/MS	By MS/MS	By MS/MS	By MS/MS	By MS/MS	By MS/MS	By MS/MS	By MS/MS	By MS/MS	By MS/MS	By MS/MS	By MS/MS	3	3	3	3	3	3	3	3	3	3	3	3	1007400000	85179000	33883000	65887000	18368000	19874000	22282000	122480000	110910000	153650000	123960000	130630000	120270000			20472	262	21339	267855;267856;267857;267858;267859;267860;267861;267862;267863;267864;267865;267866;267867;267868;267869;267870;267871;267872;267873;267874;267875;267876;267877;267878;267879;267880;267881;267882;267883;267884;267885;267886;267887;267888;267889;267890	525559;525560;525561;525562;525563;525564;525565;525566;525567;525568;525569;525570;525571;525572;525573;525574;525575;525576;525577;525578;525579;525580;525581;525582;525583;525584;525585;525586;525587;525588;525589;525590;525591;525592;525593;525594;525595;525596;525597;525598;525599;525600;525601;525602;525603;525604;525605;525606;525607;525608;525609;525610;525611;525612;525613;525614;525615;525616;525617;525618;525619;525620;525621;525622;525623;525624;525625;525626;525627;525628;525629;525630;525631;525632;525633;525634;525635;525636;525637;525638;525639;525640;525641;525642;525643;525644;525645;525646;525647;525648;525649;525650;525651;525652;525653;525654;525655;525656;525657;525658;525659;525660;525661;525662;525663;525664;525665;525666;525667;525668;525669;525670;525671;525672;525673;525674;525675;525676;525677;525678;525679;525680;525681;525682;525683;525684;525685;525686;525687;525688;525689;525690;525691;525692;525693;525694;525695;525696;525697;525698;525699;525700;525701;525702;525703;525704;525705;525706;525707;525708;525709;525710;525711;525712;525713;525714;525715	525613		157	75667000	46531000	70840000	26454000	20860000	26038000	122480000	123780000	132450000	124630000	122560000	119190000
TGVIQDTWHK	SEGEAQRLIEILSEKTGVIQDTWHKATQKG	ILSEKTGVIQDTWHKATQKGDPVAILKRQL	K	T	G	H	K	A	0	0	0	1	0	1	0	1	1	1	0	1	0	0	0	0	2	1	0	1	0	0	10	0	1183.6	A2AVJ7;Q99PL5;Q6ZPS0	A2AVJ7	740	749	Rrbp1	Ribosome-binding protein 1	yes	no	2	0.00014061	109.71	By MS/MS	By MS/MS	By MS/MS		By MS/MS	By MS/MS	By MS/MS	By MS/MS	By MS/MS	By MS/MS	By MS/MS	By MS/MS	1	1	3		1	1	1	1	1	1	1	1	113770000	26166000	5720000	0	0	9549600	8598900	11322000	10615000	11138000	10077000	8012200	12568000			20473	421	21340	267891;267892;267893;267894;267895;267896;267897;267898;267899;267900;267901;267902;267903	525716;525717;525718;525719;525720;525721;525722;525723;525724;525725;525726;525727;525728;525729;525730;525731;525732;525733;525734;525735;525736;525737;525738;525739;525740;525741;525742;525743;525744;525745;525746;525747;525748;525749	525735		34	23244000	7855000	0	0	10023000	10048000	11322000	11847000	9600700	10131000	7517300	12455000
TGVLQSLLGR	NVFRCNVIGVKGCGKTGVLQSLLGRNLMRQ	KGCGKTGVLQSLLGRNLMRQKKIRDDHKSY	K	T	G	G	R	N	0	1	0	0	0	1	0	2	0	0	3	0	0	0	0	1	1	0	0	1	0	0	10	0	1042.61	Q8BG51;Q7TPW0;F7ASU3	Q8BG51	445	454	Rhot1	Mitochondrial Rho GTPase 1	yes	no	2	0.066837	29.473	By matching	By matching	By matching	By matching	By matching	By MS/MS					By matching		1	1	1	1	1	1					1		16807000	2613200	2543700	2671400	2110400	3062400	2337500	0	0	0	0	1467900	0			20474	2279	21341	267904;267905;267906;267907;267908;267909;267910	525750	525750		1	2321400	3493100	2872200	3039400	3214300	2731600	0	0	0	0	1377200	0
TGVLTVASYR	IAKPKLARATVRDPKTGVLTVASYRVSKSS	VRDPKTGVLTVASYRVSKSSWLEEDDDPVV	K	T	G	Y	R	V	1	1	0	0	0	0	0	1	0	0	1	0	0	0	0	1	2	0	1	2	0	0	10	0	1065.58	Q5SX74;Q3UQ81;Q5SX75;Q60716	Q5SX74	373	382	P4ha2	Prolyl 4-hydroxylase subunit alpha-2	no	no	2	4.4106e-05	121.64	By matching	By matching	By matching	By matching	By matching	By matching	By matching	By matching	By matching	By MS/MS	By MS/MS	By MS/MS	1	1	1	1	1	1	1	1	1	1	1	1	357680000	32642000	19623000	22709000	27645000	39230000	33593000	22220000	21869000	25910000	35701000	39234000	37306000			20475	2072;2073	21342	267911;267912;267913;267914;267915;267916;267917;267918;267919;267920;267921;267922	525751;525752;525753;525754;525755	525753		5	28997000	26948000	24416000	39815000	41176000	39256000	22220000	24408000	22334000	35894000	36811000	36971000
TGVNENTVVSAGK	LAPPAPPAPPALTPKTGVNENTVVSAGKDL	PKTGVNENTVVSAGKDLSTSPKPSPIPSPV	K	T	G	G	K	D	1	0	2	0	0	0	1	2	0	0	0	1	0	0	0	1	2	0	0	3	0	0	13	0	1274.65	Q69ZW3	Q69ZW3	421	433	Ehbp1	EH domain-binding protein 1	yes	yes	2	0.012238	48.284	By MS/MS	By matching	By matching					By matching	By matching	By matching		By matching	1	1	1					1	1	1		1	32771000	4948000	2871500	3814600	0	0	0	0	4848600	5091600	5905800	0	5290500			20476	2154	21343	267923;267924;267925;267926;267927;267928;267929	525756	525756		1	4395400	3943300	4101400	0	0	0	0	5411500	4389000	5937800	0	5242900
TGVQFTVK	QPCMPTHPQRPLVLKTGVQFTVKLRLLVKL	QRPLVLKTGVQFTVKLRLLVKLQELNYNLK	K	T	G	V	K	L	0	0	0	0	0	1	0	1	0	0	0	1	0	1	0	0	2	0	0	2	0	0	8	0	878.486	Q9D323;Q8C3V4;Q3TW11;Q8C8M3;A0A087WSP5;P42225;Q8C497;Q99K94	Q9D323	337	344	Stat1	Signal transducer and activator of transcription;Signal transducer and activator of transcription 1	yes	no	2	0.066967	45.68	By matching			By MS/MS	By matching	By matching							1			1	1	1							25031000	5187600	0	0	5012100	6685300	8146400	0	0	0	0	0	0			20477	33	21344	267930;267931;267932;267933	525757	525757		0	4608200	0	0	7218500	7017000	9519600	0	0	0	0	0	0
TGVSVEIPPSDSISETVILR	VIGPKGNSLQEILERTGVSVEIPPSDSISE	EIPPSDSISETVILRGEPEKLGQALTEVYA	R	T	G	L	R	G	0	1	0	1	0	0	2	1	0	3	1	0	0	0	2	4	2	0	0	3	0	0	20	0	2098.12	Q3U4Z7;Q8VDJ3;Q3V1M8;Q8BX68	Q3U4Z7	325	344	Hdlbp	Vigilin	yes	no	2	2.203e-13	109.22	By MS/MS	By MS/MS	By MS/MS	By MS/MS	By MS/MS	By MS/MS	By MS/MS	By MS/MS	By MS/MS	By MS/MS	By MS/MS	By MS/MS	1	1	1	1	1	1	1	1	1	1	1	1	188400000	16714000	10755000	13709000	10522000	14016000	10858000	18844000	15520000	17987000	19689000	20516000	19271000			20478	1820	21345	267934;267935;267936;267937;267938;267939;267940;267941;267942;267943;267944;267945	525758;525759;525760;525761;525762;525763;525764;525765;525766;525767;525768;525769;525770;525771;525772;525773;525774;525775;525776;525777;525778;525779;525780;525781;525782;525783;525784;525785;525786;525787;525788;525789;525790;525791;525792;525793;525794;525795;525796;525797;525798;525799;525800;525801;525802;525803;525804;525805;525806;525807;525808;525809;525810;525811;525812;525813;525814;525815;525816;525817;525818;525819	525782		62	14848000	14770000	14740000	15153000	14711000	12688000	18844000	17322000	15505000	19796000	19249000	19097000
TGYAFVDCPDEGWALK	FKDAKIPVAGPFLVKTGYAFVDCPDEGWAL	GYAFVDCPDEGWALKAIEALSGKMELHGKP	K	T	G	L	K	A	2	0	0	2	1	0	1	2	0	0	1	1	0	1	1	0	1	1	1	1	0	0	16	0	1814.82	Q9CPN8	Q9CPN8	37	52	Igf2bp3	Insulin-like growth factor 2 mRNA-binding protein 3	yes	yes	2	1.4288e-05	90.793	By matching	By matching	By MS/MS	By matching	By matching	By matching		By MS/MS	By matching	By matching	By MS/MS	By MS/MS	1	1	1	1	1	1		1	1	1	1	1	204780000	25550000	17329000	18958000	14522000	21363000	19462000	0	15026000	21963000	16184000	17141000	17279000			20479	2620	21346	267946;267947;267948;267949;267950;267951;267952;267953;267954;267955;267956	525820;525821;525822;525823	525820		0	22697000	23797000	20384000	20914000	22422000	22743000	0	16770000	18932000	16272000	16082000	17124000
TGYESGDYEMLGEGLGVK	TKGLDFSDRIGKTKRTGYESGDYEMLGEGL	ESGDYEMLGEGLGVKETPQQKYQRLLHEVQ	R	T	G	V	K	E	0	0	0	1	0	0	3	5	0	0	2	1	1	0	0	1	1	0	2	1	0	0	18	0	1903.85	Q3TPZ5;Q99KJ8	Q3TPZ5	79	96	Dctn2	Dynactin subunit 2	yes	no	2	6.4632e-06	71.241	By matching	By MS/MS	By MS/MS	By MS/MS	By matching	By MS/MS	By MS/MS	By matching	By MS/MS	By MS/MS	By MS/MS	By MS/MS	2	1	2	2	2	2	1	1	1	1	1	2	113500000	13946000	7223200	12385000	9091200	12613000	10523000	5722700	8333100	9414400	8225200	6350100	9669100			20480	1742	21347	267957;267958;267959;267960;267961;267962;267963;267964;267965;267966;267967;267968;267969;267970;267971;267972;267973;267974	525824;525825;525826;525827;525828;525829;525830;525831;525832;525833;525834	525834		11	12389000	9919200	13316000	13093000	13239000	12296000	5722700	9300400	8115300	8269800	5957800	9582100
TGYTLDVTTGQR	SKGPDEAKIKALLERTGYTLDVTTGQRKYG	LERTGYTLDVTTGQRKYGGPPPDSVYSGQQ	R	T	G	Q	R	K	0	1	0	1	0	1	0	2	0	0	1	0	0	0	0	0	4	0	1	1	0	0	12	0	1310.65	Q8VHM5;Q3UMT8;Q3U8W9;Q99KG1;Q3UZI0;Q3UKV5;Q9CT37;F7B5B5;A2AW41;S4R1E9;G3UXU5;A0A0R4J259;G3UZI2;Q7TMK9;G3V018;G3UZ48;G3UXJ6;G3UWM1	A0A0R4J259	131	142	Hnrnpr;Syncrip	Heterogeneous nuclear ribonucleoprotein Q	no	no	2	3.4619e-23	194.94	By MS/MS	By MS/MS	By MS/MS	By MS/MS	By MS/MS	By MS/MS		By MS/MS	By MS/MS	By MS/MS	By MS/MS		1	2	1	1	1	1		1	2	1	1		424850000	45952000	43539000	40220000	30360000	43606000	38259000	0	38222000	56340000	42299000	46054000	0			20481	1845;146	21348	267975;267976;267977;267978;267979;267980;267981;267982;267983;267984;267985;267986	525835;525836;525837;525838;525839;525840;525841;525842;525843;525844;525845;525846;525847;525848;525849;525850;525851;525852;525853;525854;525855;525856;525857;525858;525859;525860;525861;525862;525863	525855		29	40820000	59790000	43244000	43725000	45769000	44709000	0	42659000	48566000	42529000	43209000	0
TGYTPDITGTACVDLNECNQAPKPCNFICK	GECVNDRGSYHCICKTGYTPDITGTACVDL	NECNQAPKPCNFICKNTEGSYQCSCPKGYI	K	T	G	C	K	N	2	0	3	2	4	1	1	2	0	2	1	2	0	1	3	0	4	0	1	1	0	0	30	1	3391.54	Q61554;O88840;Q3TNW1	Q61554	2433	2462	Fbn1	Fibrillin-1	yes	no	3	7.4886e-25	103.63	By MS/MS	By MS/MS	By MS/MS	By MS/MS	By matching	By MS/MS	By MS/MS	By MS/MS	By MS/MS	By MS/MS	By matching	By MS/MS	1	1	1	1	1	1	1	1	1	1	1	1	376260000	41659000	23649000	45565000	13129000	11874000	16322000	53457000	52184000	66266000	23393000	7312400	21450000			20482	2110	21349	267987;267988;267989;267990;267991;267992;267993;267994;267995;267996;267997;267998	525864;525865;525866;525867;525868;525869;525870;525871;525872;525873;525874;525875;525876;525877;525878;525879;525880;525881;525882;525883;525884;525885;525886;525887;525888;525889;525890;525891;525892;525893;525894;525895;525896;525897;525898	525870		35	37007000	32477000	48990000	18909000	12463000	19074000	53457000	58242000	57122000	23520000	6860700	21257000
THDIFEDDIFATEAIKPFPK	KNERKPDSHQDSVSKTHDIFEDDIFATEAI	EDDIFATEAIKPFPKKREKGRTLEPNLFDD	K	T	H	P	K	K	2	0	0	3	0	0	2	0	1	3	0	2	0	3	2	0	2	0	0	0	0	0	20	1	2333.16	Q6PGL7	Q6PGL7	1224	1243	Fam21	WASH complex subunit FAM21	yes	yes	3	0.022175	22.936	By matching	By matching						By matching	By matching	By MS/MS	By MS/MS	By matching	1	1						1	1	1	1	1	69775000	6887100	7567500	0	0	0	0	0	6667500	14832000	9857600	13356000	10608000			20483	2201	21350	267999;268000;268001;268002;268003;268004;268005	525899;525900;525901	525900		3	6118000	10392000	0	0	0	0	0	7441500	12785000	9911200	12531000	10513000
THDLYIQSHISENREEIEAVK	SCTETLMSELGNIAKTHDLYIQSHISENRE	QSHISENREEIEAVKSLYPSYKNYTDVYDK	K	T	H	V	K	S	1	1	1	1	0	1	4	0	2	3	1	1	0	0	0	2	1	0	1	1	0	0	21	1	2510.24	Q548F2;Q3U0C4;Q69ZN0;Q9R111;D3YU09;Q6DFY1;A0A494B982	Q548F2	232	252	Gda	Guanine deaminase	yes	no	3	0.059596	11.956								By matching		By MS/MS	By matching									1		1	1		15463000	0	0	0	0	0	0	0	3819700	0	7871400	3771700	0			20484	1795	21351	268006;268007;268008	525902	525902		1	0	0	0	0	0	0	0	4263100	0	7914100	3538700	0
THEAEIVEGENHTYCIR	SIQDMTAQVTSPSGKTHEAEIVEGENHTYC	EAEIVEGENHTYCIRFVPAEMGMHTVSVKY	K	T	H	I	R	F	1	1	1	0	1	0	4	1	2	2	0	0	0	0	0	0	2	0	1	1	0	0	17	0	2043.93	B9EKP5;B7FAU9;Q8BTM8;B7FAV1;Q6KAM8;J3JS91	B9EKP5	2177	2193	Flna	Filamin-A	yes	no	2;3;4	7.3671e-95	252.42	By MS/MS	By MS/MS	By MS/MS	By MS/MS	By MS/MS	By MS/MS	By MS/MS	By MS/MS	By MS/MS	By MS/MS	By MS/MS	By MS/MS	4	4	3	4	3	3	4	3	3	4	4	3	1933100000	182570000	71453000	151590000	50625000	46309000	59079000	221780000	183570000	265310000	232750000	258590000	209510000			20485	571	21352	268009;268010;268011;268012;268013;268014;268015;268016;268017;268018;268019;268020;268021;268022;268023;268024;268025;268026;268027;268028;268029;268030;268031;268032;268033;268034;268035;268036;268037;268038;268039;268040;268041;268042;268043;268044;268045;268046;268047;268048;268049;268050	525903;525904;525905;525906;525907;525908;525909;525910;525911;525912;525913;525914;525915;525916;525917;525918;525919;525920;525921;525922;525923;525924;525925;525926;525927;525928;525929;525930;525931;525932;525933;525934;525935;525936;525937;525938;525939;525940;525941;525942;525943;525944;525945;525946;525947;525948;525949;525950;525951;525952;525953;525954;525955;525956;525957;525958;525959;525960;525961;525962;525963;525964;525965;525966;525967;525968;525969;525970;525971;525972;525973;525974;525975;525976;525977;525978;525979;525980;525981;525982;525983;525984;525985;525986;525987;525988;525989;525990	525937		84	162180000	98124000	162990000	72911000	48606000	69038000	221780000	204880000	228700000	234010000	242620000	207620000
THFPLDVQWNDLDYMDAR	SSTAIVRQVVENMTRTHFPLDVQWNDLDYM	PLDVQWNDLDYMDARRDFTFNQDSFADFPD	R	T	H	A	R	R	1	1	1	4	0	1	0	0	1	0	2	0	1	1	1	0	1	1	1	1	0	0	18	0	2235.01	P70699;A2AFL5;F6VEG4	P70699	394	411	Gaa	Lysosomal alpha-glucosidase	yes	no	2;3	9.486e-22	123.64	By MS/MS	By MS/MS	By MS/MS	By MS/MS	By MS/MS	By MS/MS	By MS/MS	By MS/MS	By MS/MS	By MS/MS	By MS/MS	By MS/MS	2	3	2	2	2	2	2	3	2	2	2	2	457870000	45611000	34940000	44357000	29170000	44938000	42878000	37171000	33201000	45916000	34455000	32397000	32837000			20486	1502	21353	268051;268052;268053;268054;268055;268056;268057;268058;268059;268060;268061;268062;268063;268064;268065;268066;268067;268068;268069;268070;268071;268072;268073;268074;268075;268076	525991;525992;525993;525994;525995;525996;525997;525998;525999;526000;526001;526002;526003;526004;526005;526006;526007;526008;526009;526010;526011;526012;526013;526014;526015;526016;526017;526018;526019;526020;526021;526022;526023;526024;526025;526026;526027;526028;526029;526030;526031;526032;526033;526034;526035;526036;526037;526038;526039;526040;526041;526042;526043;526044;526045;526046;526047;526048;526049;526050;526051;526052	526027		61	40518000	47981000	47691000	42012000	47167000	50106000	37171000	37055000	39580000	34642000	30396000	32542000
THFVLPFPVNYIGECVR	RKLVTDPTFKPCQMKTHFVLPFPVNYIGEC	FVLPFPVNYIGECVRTVPYADPDHASLKIL	K	T	H	V	R	T	0	1	1	0	1	0	1	1	1	1	1	0	0	2	2	0	1	0	1	3	0	0	17	0	2034.04	Q8K411	Q8K411	854	870	Pitrm1	Presequence protease, mitochondrial	yes	yes	2;3	3.7378e-05	54.776	By MS/MS	By matching	By matching	By matching			By matching	By matching	By MS/MS	By MS/MS		By matching	1	1	1	1			1	1	1	2		1	63365000	4983900	11815000	2644500	12240000	0	0	3997900	2973500	4872900	13633000	0	6203600			20487	2444	21354	268077;268078;268079;268080;268081;268082;268083;268084;268085;268086	526053;526054;526055;526056	526055		3	4427300	16225000	2843300	17629000	0	0	3997900	3318700	4200500	13707000	0	6147800
THGLSDEHVFEVICPSIPGYGFSEASSK	FYEFYKIIPLLTDPKTHGLSDEHVFEVICP	CPSIPGYGFSEASSKKGLNSVATARIFYKL	K	T	H	S	K	K	1	0	0	1	1	0	3	3	2	2	1	1	0	2	2	5	1	0	1	2	0	0	28	0	3036.42	Q8K2W5;F6YTS6;Q9D379;E9PWK1	Q9D379	169	196	Ephx1	Epoxide hydrolase 1	no	no	3;4	3.2956e-11	78.236	By MS/MS	By MS/MS	By MS/MS	By MS/MS		By MS/MS	By MS/MS	By MS/MS	By MS/MS	By MS/MS	By MS/MS	By MS/MS	2	2	2	1		1	2	2	2	2	2	3	423050000	53547000	12092000	48440000	8261600	0	9012300	44284000	45493000	50217000	49709000	49351000	52640000			20488	2439;2741	21355	268087;268088;268089;268090;268091;268092;268093;268094;268095;268096;268097;268098;268099;268100;268101;268102;268103;268104;268105;268106;268107	526057;526058;526059;526060;526061;526062;526063;526064;526065;526066;526067;526068;526069;526070;526071;526072;526073;526074;526075;526076;526077;526078;526079;526080;526081;526082;526083;526084;526085;526086;526087;526088;526089;526090;526091;526092	526058		36	47567000	16605000	52081000	11899000	0	10531000	44284000	50774000	43288000	49979000	46303000	52167000
THIETVINALK	MCTLASSEFSHEAVKTHIETVINALKTERD	EAVKTHIETVINALKTERDVSVRQRAVDLL	K	T	H	L	K	T	1	0	1	0	0	0	1	0	1	2	1	1	0	0	0	0	2	0	0	1	0	0	11	0	1237.7	Q6PEE6;Q3U7X9;Q69ZW4;P17427	Q6PEE6	367	377	Ap2a2	AP-2 complex subunit alpha-2	yes	no	2	3.0729e-06	120.45	By MS/MS	By MS/MS	By MS/MS	By MS/MS	By MS/MS	By MS/MS	By MS/MS	By MS/MS	By MS/MS	By MS/MS	By MS/MS	By MS/MS	1	1	1	1	1	1	1	1	1	1	1	1	151650000	14623000	8059500	9748300	9462100	11909000	9641400	11179000	10300000	18233000	15227000	16920000	16346000			20489	1127	21356	268108;268109;268110;268111;268112;268113;268114;268115;268116;268117;268118;268119	526093;526094;526095;526096;526097;526098;526099;526100;526101;526102;526103;526104	526095		8	12990000	11068000	10481000	13627000	12500000	11267000	11179000	11496000	15717000	15310000	15875000	16199000
THILLFLPK	FTEQTAPKIFGGEIKTHILLFLPKSVSDYD	FGGEIKTHILLFLPKSVSDYDGKLSSFRRA	K	T	H	P	K	S	0	0	0	0	0	0	0	0	1	1	3	1	0	1	1	0	1	0	0	0	0	0	9	0	1080.67	Q3UDR2;Q3URP6;Q3TWE3;Q3THC3;Q3TF72;P09103;Q3UBY9;Q3UJA8;Q3UA23;Q3TGS0;Q3TIM0;Q3U738;Q3TT76	Q3UDR2	257	265	P4hb	Protein disulfide-isomerase	yes	no	1;2	3.4e-06	165.52	By MS/MS	By MS/MS	By MS/MS	By MS/MS	By MS/MS	By MS/MS	By MS/MS	By MS/MS	By MS/MS	By MS/MS	By MS/MS	By MS/MS	2	1	2	1	2	2	2	2	2	2	2	2	1613700000	150430000	56027000	102940000	68704000	88484000	92368000	148910000	148050000	198570000	184300000	183640000	191280000			20490	1069	21357	268120;268121;268122;268123;268124;268125;268126;268127;268128;268129;268130;268131;268132;268133;268134;268135;268136;268137;268138;268139;268140;268141	526105;526106;526107;526108;526109;526110;526111;526112;526113;526114;526115;526116;526117;526118;526119;526120;526121;526122;526123;526124;526125;526126;526127;526128;526129;526130;526131;526132;526133;526134;526135;526136;526137;526138;526139;526140;526141;526142;526143;526144;526145;526146;526147;526148;526149;526150;526151;526152;526153;526154;526155;526156;526157;526158;526159;526160;526161;526162	526117		58	133630000	76939000	110680000	98950000	92873000	107940000	148910000	165240000	171170000	185300000	172300000	189560000
THINIVVIGHVDSGK	______________________________	THINIVVIGHVDSGKSTTTGHLIYKCGGID	K	T	H	G	K	S	0	0	1	1	0	0	0	2	2	3	0	1	0	0	0	1	1	0	0	3	0	0	15	0	1587.87	Q58E64;Q3UA81;P10126;Q3UZQ3;Q3TII3;D3YZ68;P62631;D3Z3I8	Q58E64	6	20	Eef1a1;Eef1a2	Elongation factor 1-alpha;Elongation factor 1-alpha 1;Elongation factor 1-alpha 2	yes	no	2;3	3.5827e-82	257.02		By MS/MS	By MS/MS	By matching		By MS/MS	By MS/MS	By MS/MS	By MS/MS	By MS/MS	By MS/MS	By MS/MS		1	4	1		1	16	11	21	18	21	21	2957100000	0	7787600	23813000	1534700	0	7003000	465540000	384400000	514190000	526350000	549860000	476590000			20491	1079	21358	268142;268143;268144;268145;268146;268147;268148;268149;268150;268151;268152;268153;268154;268155;268156;268157;268158;268159;268160;268161;268162;268163;268164;268165;268166;268167;268168;268169;268170;268171;268172;268173;268174;268175;268176;268177;268178;268179;268180;268181;268182;268183;268184;268185;268186;268187;268188;268189;268190;268191;268192;268193;268194;268195;268196;268197;268198;268199;268200;268201;268202;268203;268204;268205;268206;268207;268208;268209;268210;268211;268212;268213;268214;268215;268216;268217;268218;268219;268220;268221;268222;268223;268224;268225;268226;268227;268228;268229;268230;268231;268232;268233;268234;268235;268236;268237;268238;268239;268240;268241;268242;268243;268244;268245;268246;268247;268248;268249;268250;268251;268252;268253;268254;268255;268256	526163;526164;526165;526166;526167;526168;526169;526170;526171;526172;526173;526174;526175;526176;526177;526178;526179;526180;526181;526182;526183;526184;526185;526186;526187;526188;526189;526190;526191;526192;526193;526194;526195;526196;526197;526198;526199;526200;526201;526202;526203;526204;526205;526206;526207;526208;526209;526210;526211;526212;526213;526214;526215;526216;526217;526218;526219;526220;526221;526222;526223;526224;526225;526226;526227;526228;526229;526230;526231;526232;526233;526234;526235;526236;526237;526238;526239;526240;526241;526242;526243;526244;526245;526246;526247;526248;526249;526250;526251;526252;526253;526254;526255;526256;526257;526258;526259;526260;526261;526262;526263;526264;526265;526266;526267;526268;526269;526270;526271;526272;526273;526274;526275;526276;526277;526278;526279;526280;526281;526282;526283;526284;526285;526286;526287;526288;526289;526290;526291;526292;526293;526294;526295;526296;526297;526298;526299;526300;526301;526302;526303;526304;526305;526306;526307;526308;526309;526310;526311;526312;526313;526314;526315;526316;526317;526318;526319;526320;526321;526322;526323;526324;526325;526326;526327;526328;526329;526330;526331;526332;526333;526334;526335;526336;526337;526338;526339;526340;526341;526342;526343;526344;526345;526346;526347;526348;526349;526350;526351;526352;526353;526354;526355;526356;526357;526358;526359;526360;526361;526362;526363;526364;526365;526366;526367;526368;526369;526370;526371;526372;526373;526374;526375;526376;526377;526378;526379;526380;526381;526382;526383;526384;526385;526386;526387;526388;526389;526390;526391;526392;526393;526394;526395;526396;526397;526398;526399;526400;526401;526402;526403;526404;526405;526406;526407;526408;526409;526410;526411;526412;526413;526414;526415;526416;526417;526418;526419;526420;526421;526422;526423;526424;526425;526426;526427;526428;526429;526430;526431;526432;526433;526434;526435;526436;526437;526438;526439;526440;526441;526442;526443;526444;526445;526446;526447;526448;526449;526450	526259		259	0	10694000	25603000	2210300	0	8183500	465540000	429020000	443230000	529210000	515890000	472300000
THIQDNHDGTYTVAYVPDVPGR	LLAVQITDPEGKPKKTHIQDNHDGTYTVAY	DGTYTVAYVPDVPGRYTILIKYGGDEIPFS	K	T	H	G	R	Y	1	1	1	3	0	1	0	2	2	1	0	0	0	0	2	0	3	0	2	3	0	0	22	0	2454.16	B9EKP5;B7FAU9;Q8BTM8;B7FAV1;Q6KAM8	B9EKP5	1594	1615	Flna	Filamin-A	yes	no	2;3;4	1.0944e-61	219.77	By MS/MS	By MS/MS	By MS/MS	By MS/MS	By MS/MS	By MS/MS	By MS/MS	By MS/MS	By MS/MS	By MS/MS	By MS/MS	By MS/MS	3	3	3	3	4	3	4	3	3	3	4	3	2047900000	215830000	101640000	164410000	73734000	91189000	81044000	225800000	199420000	244230000	210410000	219800000	220350000			20492	571	21359	268257;268258;268259;268260;268261;268262;268263;268264;268265;268266;268267;268268;268269;268270;268271;268272;268273;268274;268275;268276;268277;268278;268279;268280;268281;268282;268283;268284;268285;268286;268287;268288;268289;268290;268291;268292;268293;268294;268295	526451;526452;526453;526454;526455;526456;526457;526458;526459;526460;526461;526462;526463;526464;526465;526466;526467;526468;526469;526470;526471;526472;526473;526474;526475;526476;526477;526478;526479;526480;526481;526482;526483;526484;526485;526486;526487;526488;526489;526490;526491;526492;526493;526494;526495;526496;526497;526498;526499;526500;526501;526502;526503;526504;526505;526506;526507;526508;526509;526510;526511;526512;526513;526514;526515;526516;526517;526518;526519;526520;526521;526522;526523;526524;526525;526526;526527;526528;526529;526530;526531;526532;526533;526534;526535;526536;526537;526538;526539;526540;526541;526542;526543;526544;526545;526546;526547;526548;526549;526550;526551;526552;526553;526554;526555;526556;526557;526558;526559;526560;526561;526562;526563;526564;526565;526566;526567;526568;526569;526570;526571;526572;526573;526574;526575;526576;526577;526578;526579;526580;526581;526582;526583;526584;526585;526586;526587;526588;526589;526590;526591;526592;526593;526594;526595;526596;526597;526598;526599;526600;526601;526602;526603;526604;526605;526606	526475		155	191730000	139570000	176770000	106190000	95712000	94706000	225800000	222570000	210530000	211550000	206230000	218370000
THLPGFVEQAGALK	VLFGVPGAFTPGCSKTHLPGFVEQAGALKA	KTHLPGFVEQAGALKAKGAQVVACLSVNDV	K	T	H	L	K	A	2	0	0	0	0	1	1	2	1	0	2	1	0	1	1	0	1	0	0	1	0	0	14	0	1466.79	Q3UWS9;Q3U7H9;P99029;H3BJQ7;A0A494BAZ4;Q9D6X2	Q3UWS9	88	101	Prdx5	Peroxiredoxin-5, mitochondrial	yes	no	2;3	3.3009e-11	111.39	By MS/MS	By MS/MS	By MS/MS	By MS/MS	By MS/MS	By MS/MS	By MS/MS	By MS/MS	By MS/MS	By MS/MS	By MS/MS	By MS/MS	2	2	2	2	2	2	2	3	2	3	2	2	1213300000	122500000	69067000	48939000	78504000	104840000	94998000	92725000	90144000	122300000	134020000	122850000	132430000			20493	1550	21360	268296;268297;268298;268299;268300;268301;268302;268303;268304;268305;268306;268307;268308;268309;268310;268311;268312;268313;268314;268315;268316;268317;268318;268319;268320;268321	526607;526608;526609;526610;526611;526612;526613;526614;526615;526616;526617;526618;526619;526620;526621;526622;526623;526624;526625;526626;526627;526628;526629;526630;526631;526632;526633;526634;526635;526636;526637;526638;526639;526640;526641;526642;526643;526644;526645;526646;526647;526648;526649;526650;526651	526622		42	108820000	94846000	52618000	113060000	110040000	111010000	92725000	100610000	105420000	134750000	115260000	131240000
THLYTLILNPDNSFEILVDQSVVNSGNLLNDMTPPVNPSR	KRPDADLKTYFTDKKTHLYTLILNPDNSFE	GNLLNDMTPPVNPSREIEDPEDRKPEDWDE	K	T	H	S	R	E	0	1	6	3	0	1	1	1	1	2	6	0	1	1	4	4	3	0	1	4	0	0	40	0	4436.23	Q5SUC3;P35564;Q3TXE5	Q5SUC3	236	275	Canx	Calnexin	yes	no	3;4;5	5.4047e-29	108.71	By MS/MS	By matching	By MS/MS	By MS/MS	By MS/MS	By MS/MS	By MS/MS	By MS/MS	By MS/MS	By MS/MS	By MS/MS	By MS/MS	2	1	3	4	2	1	3	3	3	3	3	3	1046400000	67855000	4687900	66298000	32197000	40713000	9201800	115200000	87159000	152950000	128660000	170380000	171100000			20494	1229	21361	268322;268323;268324;268325;268326;268327;268328;268329;268330;268331;268332;268333;268334;268335;268336;268337;268338;268339;268340;268341;268342;268343;268344;268345;268346;268347;268348;268349;268350;268351;268352	526652;526653;526654;526655;526656;526657;526658;526659;526660;526661;526662;526663;526664;526665;526666;526667;526668;526669;526670;526671;526672;526673;526674;526675;526676;526677;526678;526679;526680;526681;526682;526683;526684;526685;526686;526687;526688;526689;526690;526691;526692;526693;526694;526695;526696;526697;526698;526699;526700;526701;526702;526703;526704;526705;526706;526707;526708;526709;526710;526711;526712;526713;526714;526715;526716;526717;526718;526719;526720;526721;526722;526723;526724;526725;526726;526727;526728;526729;526730;526731;526732;526733;526734;526735;526736;526737;526738;526739;526740;526741;526742;526743;526744;526745;526746;526747;526748;526749;526750;526751;526752;526753;526754;526755;526756;526757;526758;526759	526705		108	60278000	6437600	71282000	46372000	42732000	10753000	115200000	97276000	131840000	129350000	159860000	169560000
THMVVSNTLEDFQK	DIQLNLFTRASEDLKTHMVVSNTLEDFQKV	KTHMVVSNTLEDFQKVLDAGKVAQIPFCGE	K	T	H	Q	K	V	0	0	1	1	0	1	1	0	1	0	1	1	1	1	0	1	2	0	0	2	0	0	14	0	1647.79	B9EIU1;Q8CGC7	B9EIU1	1422	1435	Eprs	Bifunctional glutamate/proline--tRNA ligase;Glutamate--tRNA ligase;Proline--tRNA ligase	yes	no	2;3	0.00010552	81.865	By MS/MS	By matching	By MS/MS	By matching	By matching	By matching	By MS/MS	By matching	By MS/MS	By matching	By MS/MS	By MS/MS	1	2	3	2	2	2	3	1	3	1	4	2	201440000	9415600	12492000	14217000	11803000	14733000	15880000	22124000	3741900	24738000	9188300	38515000	24597000			20495	563	21362;21363	268353;268354;268355;268356;268357;268358;268359;268360;268361;268362;268363;268364;268365;268366;268367;268368;268369;268370;268371;268372;268373;268374;268375;268376;268377;268378	526760;526761;526762;526763;526764;526765;526766;526767;526768	526764	156	7	8364100	17155000	15286000	16999000	15463000	18556000	22124000	4176300	21324000	9238200	36136000	24375000
THNLEPYFESFINNLR	QTKWELLQQVDTSTRTHNLEPYFESFINNL	HNLEPYFESFINNLRRRVDQLKSDQSRLDS	R	T	H	L	R	R	0	1	3	0	0	0	2	0	1	1	2	0	0	2	1	1	1	0	1	0	0	0	16	0	1992.97	CON__P04264	CON__P04264	224	239			yes	yes	2;3	2.6052e-15	128.85	By MS/MS	By MS/MS	By MS/MS	By MS/MS	By MS/MS	By MS/MS	By matching	By MS/MS	By MS/MS	By MS/MS	By MS/MS	By MS/MS	2	2	2	2	2	2	2	2	2	1	2	2	276160000	18576000	16451000	18053000	24855000	35323000	22483000	13296000	29183000	56862000	10200000	18422000	12458000		+	20496	587	21364	268379;268380;268381;268382;268383;268384;268385;268386;268387;268388;268389;268390;268391;268392;268393;268394;268395;268396;268397;268398;268399;268400;268401	526769;526770;526771;526772;526773;526774;526775;526776;526777;526778;526779;526780;526781;526782;526783;526784;526785;526786;526787;526788;526789;526790;526791;526792;526793;526794;526795;526796;526797;526798;526799;526800;526801	526778		32	16502000	22591000	19410000	35796000	37075000	26273000	13296000	32570000	49015000	10255000	17284000	12346000
THNSALEYNIFEGMECR	LVIWDPDSVKTISAKTHNSALEYNIFEGME	NSALEYNIFEGMECRGSPLVVISQGKIVLE	K	T	H	C	R	G	1	1	2	0	1	0	3	1	1	1	1	0	1	1	0	1	1	0	1	0	0	0	17	0	2056.9	O08553	O08553	424	440	Dpysl2	Dihydropyrimidinase-related protein 2	yes	yes	2;3	5.9155e-12	118.13	By MS/MS	By matching	By MS/MS	By matching	By MS/MS	By MS/MS	By MS/MS	By MS/MS	By MS/MS	By MS/MS	By MS/MS	By MS/MS	2	2	2	2	2	2	2	2	2	2	2	2	300600000	27826000	16524000	19393000	8028800	10704000	9870600	34426000	34429000	46298000	31423000	31237000	30440000			20497	916	21365	268402;268403;268404;268405;268406;268407;268408;268409;268410;268411;268412;268413;268414;268415;268416;268417;268418;268419;268420;268421;268422;268423;268424;268425	526802;526803;526804;526805;526806;526807;526808;526809;526810;526811;526812;526813;526814;526815;526816	526812		14	24719000	22691000	20851000	11563000	11235000	11535000	34426000	38426000	39909000	31593000	29308000	30166000
THPELLVAHAYTR	PATQHYVKRLHEVGRTHPELLVAHAYTRYL	GRTHPELLVAHAYTRYLGDLSGGQVLKKIA	R	T	H	T	R	Y	2	1	0	0	0	0	1	0	2	0	2	0	0	0	1	0	2	0	1	1	0	0	13	0	1506.79	Q3U5H8;Q3U5U6;P14901	Q3U5H8	124	136	Hmox1	Heme oxygenase 1	yes	no	3	5.4602e-05	101.32	By MS/MS	By MS/MS	By MS/MS	By matching		By matching	By MS/MS	By MS/MS	By MS/MS	By MS/MS	By MS/MS	By MS/MS	1	2	1	1		1	1	1	1	1	1	1	238200000	30715000	0	31483000	4818300	0	9219900	31121000	23714000	30795000	27454000	23444000	25442000			20498	1115	21366	268426;268427;268428;268429;268430;268431;268432;268433;268434;268435;268436;268437	526817;526818;526819;526820;526821;526822;526823;526824;526825;526826;526827;526828;526829;526830;526831;526832;526833;526834;526835;526836;526837;526838;526839;526840;526841;526842;526843;526844;526845	526822		29	27285000	0	33850000	6939500	0	10774000	31121000	26467000	26545000	27603000	21996000	25213000
THPEWQVATEPIAAWQNIQAAGAQK	NIAVGKSTFVKLLMKTHPEWQVATEPIAAW	PIAAWQNIQAAGAQKDGTSKRLGNLLEMMY	K	T	H	Q	K	D	6	0	1	0	0	4	2	1	1	2	0	1	0	0	2	0	2	2	0	1	0	0	25	0	2744.37	Q91XI5	Q91XI5	61	85	Dguok		yes	yes	3	0.00029095	43.162	By matching				By matching	By MS/MS	By MS/MS	By matching	By MS/MS	By MS/MS	By matching		1				1	1	1	1	1	1	1		133000000	17245000	0	0	0	15751000	14584000	19731000	17069000	14223000	18576000	15827000	0			20499	2536	21367	268438;268439;268440;268441;268442;268443;268444;268445	526846;526847;526848;526849	526846		4	15319000	0	0	0	16533000	17042000	19731000	19050000	12260000	18676000	14849000	0
THQKPIIQSEYGADAIPGIHEDPPR	VIQPQLNSQFENWYKTHQKPIIQSEYGADA	YGADAIPGIHEDPPRMFSEEYQKAVLENYH	K	T	H	P	R	M	2	1	0	2	0	2	2	2	2	4	0	1	0	0	4	1	1	0	1	0	0	0	25	1	2768.39	Q3TW82;P12265	Q3TW82	527	551	Gusb	Beta-glucuronidase	yes	no	3;4	9.9625e-05	51.234	By MS/MS	By matching	By MS/MS	By matching	By matching	By matching	By MS/MS	By MS/MS	By MS/MS	By matching	By MS/MS	By MS/MS	2	2	2	2	1	2	2	2	2	1	2	1	480150000	59836000	20717000	36980000	17827000	5907900	7815800	63532000	58860000	97478000	4836000	60706000	45659000			20500	1100	21368	268446;268447;268448;268449;268450;268451;268452;268453;268454;268455;268456;268457;268458;268459;268460;268461;268462;268463;268464;268465;268466	526850;526851;526852;526853;526854;526855;526856;526857;526858;526859;526860;526861;526862;526863;526864;526865;526866;526867;526868;526869;526870;526871;526872;526873;526874;526875;526876;526877;526878;526879;526880;526881	526863		32	53154000	28450000	39759000	25675000	6201000	9133400	63532000	65692000	84026000	4862300	56956000	45248000
THSDQFLVSFK	MIVGVGEKIKGILYRTHSDQFLVSFKDVGR	ILYRTHSDQFLVSFKDVGRKPPTFGDASVI	R	T	H	F	K	D	0	0	0	1	0	1	0	0	1	0	1	1	0	2	0	2	1	0	0	1	0	0	11	0	1307.65	Q8C2Q8;Q9D9D7;Q3UD06;Q91VR2	Q8C2Q8	120	130	Atp5c1	ATP synthase subunit gamma;ATP synthase subunit gamma, mitochondrial	no	no	2;3	8.407e-14	183.85	By MS/MS	By MS/MS	By MS/MS			By matching	By MS/MS	By MS/MS	By MS/MS	By MS/MS	By MS/MS	By MS/MS	2	2	2			1	2	2	2	2	2	2	581500000	78171000	35245000	55195000	0	0	20830000	65201000	57444000	69511000	68144000	63514000	68250000			20501	1865	21369	268467;268468;268469;268470;268471;268472;268473;268474;268475;268476;268477;268478;268479;268480;268481;268482;268483;268484;268485	526882;526883;526884;526885;526886;526887;526888;526889;526890;526891;526892;526893;526894;526895;526896;526897;526898;526899;526900;526901;526902;526903;526904;526905;526906;526907;526908;526909;526910;526911;526912;526913;526914;526915;526916;526917;526918;526919;526920;526921;526922	526894		35	69441000	48400000	59344000	0	0	24341000	65201000	64112000	59919000	68514000	59591000	67636000
THSDSKPYGPTSVGLDFSLPGMEHVYGIPEHADSLR	KAEKDEPGAWEETFKTHSDSKPYGPTSVGL	MEHVYGIPEHADSLRLKVTEGGEPYRLYNL	K	T	H	L	R	L	1	1	0	3	0	0	2	4	3	1	3	1	1	1	4	5	2	0	2	2	0	0	36	1	3895.85	Q8BHN3;A1A4T2;Q3UE86	Q8BHN3	232	267	Ganab	Neutral alpha-glucosidase AB	no	no	4;5	1.4519e-05	50.166								By MS/MS	By MS/MS	By MS/MS	By MS/MS	By MS/MS								1	1	2	2	2	188900000	0	0	0	0	0	0	0	9282300	20250000	56534000	51684000	51146000			20502	2300;343	21370	268486;268487;268488;268489;268490;268491;268492;268493	526923;526924;526925;526926;526927;526928;526929;526930;526931;526932;526933;526934;526935;526936;526937;526938;526939;526940	526930		18	0	0	0	0	0	0	0	10360000	17455000	56841000	48492000	50686000
THSPQTSAMLFTVDNEAGK	GASAKALNEALKLFKTHSPQTSAMLFTVDN	QTSAMLFTVDNEAGKITCLCQVPQNAANRG	K	T	H	G	K	I	2	0	1	1	0	1	1	1	1	0	1	1	1	1	1	2	3	0	0	1	0	0	19	0	2032.95	Q3UD67;Q8BGQ7;Q6XMP4;Q3TZ32;Q6PDM7;Q8R346	Q3UD67	880	898	Aars	Alanine--tRNA ligase, cytoplasmic	yes	no	2;3	2.2691e-19	129.38	By MS/MS	By MS/MS	By MS/MS	By MS/MS	By MS/MS	By MS/MS	By MS/MS	By MS/MS	By MS/MS	By MS/MS	By MS/MS	By MS/MS	2	3	2	3	4	3	2	2	2	2	3	3	501120000	47674000	31683000	36371000	19838000	46440000	31974000	42853000	37907000	53683000	37320000	62026000	53349000			20503	1866	21371;21372	268494;268495;268496;268497;268498;268499;268500;268501;268502;268503;268504;268505;268506;268507;268508;268509;268510;268511;268512;268513;268514;268515;268516;268517;268518;268519;268520;268521;268522;268523;268524	526941;526942;526943;526944;526945;526946;526947;526948;526949;526950;526951;526952;526953;526954;526955;526956;526957;526958;526959;526960;526961;526962;526963;526964;526965;526966;526967;526968;526969;526970;526971;526972;526973;526974;526975;526976;526977;526978;526979;526980;526981;526982	526954	845	42	42350000	43509000	39105000	28571000	48744000	37363000	42853000	42307000	46275000	37522000	58195000	52870000
THTQDAVPLTLGQEFSGYVQQVQYAMVR	SAKSKEFAQVIKIGRTHTQDAVPLTLGQEF	EFSGYVQQVQYAMVRIKAAMPRIYELAAGG	R	T	H	V	R	I	2	1	0	1	0	5	1	2	1	0	2	0	1	1	1	1	3	0	2	4	0	0	28	0	3165.56	P97807	P97807	231	258	Fh	Fumarate hydratase, mitochondrial	yes	yes	3	1.8482e-21	114.35	By MS/MS		By MS/MS				By MS/MS	By MS/MS	By MS/MS				1		1				1	1	1				144750000	31596000	0	30565000	0	0	0	17074000	29109000	36410000	0	0	0			20504	1541	21373	268525;268526;268527;268528;268529	526983;526984;526985;526986;526987;526988;526989;526990;526991;526992;526993;526994;526995	526990		13	28068000	0	32863000	0	0	0	17074000	32488000	31385000	0	0	0
THYIVGYNLPSYEYLYNLGDQYALK	EMEIRPRFPLFGGWKTHYIVGYNLPSYEYL	SYEYLYNLGDQYALKMRFVDHVFDEQVIDS	K	T	H	L	K	M	1	0	2	1	0	1	1	2	1	1	4	1	0	0	1	1	1	0	6	1	0	0	25	0	2996.46	Q5RKP4;Q3U900;Q91YQ5;Q8BMR3;Q99LY0	Q5RKP4	328	352	Rpn1	Dolichyl-diphosphooligosaccharide--protein glycosyltransferase subunit 1	yes	no	2;3	4.6474e-18	118.51	By MS/MS	By MS/MS	By MS/MS	By MS/MS	By MS/MS	By MS/MS	By MS/MS	By MS/MS	By MS/MS	By MS/MS	By MS/MS	By MS/MS	3	2	3	1	1	1	1	2	2	2	1	2	603890000	57465000	36604000	51248000	39605000	54764000	48968000	52137000	39438000	62452000	55967000	46656000	58580000			20505	1848	21374	268530;268531;268532;268533;268534;268535;268536;268537;268538;268539;268540;268541;268542;268543;268544;268545;268546;268547;268548;268549;268550	526996;526997;526998;526999;527000;527001;527002;527003;527004;527005;527006;527007;527008;527009;527010;527011;527012;527013;527014;527015;527016;527017;527018;527019;527020;527021;527022;527023;527024;527025;527026;527027;527028	527027		33	51047000	50267000	55100000	57040000	57481000	57223000	52137000	44016000	53834000	56271000	43774000	58053000
THYPAQQGEYQPQQPVYHK	ITRPAAQPSFHQAQKTHYPAQQGEYQPQQP	AQQGEYQPQQPVYHKIQGDDWEPRPLRAAS	K	T	H	H	K	I	1	0	0	0	0	5	1	1	2	0	0	1	0	0	3	0	1	0	3	1	0	0	19	0	2298.08	Q3TAM9;A6H663;Q9JLV1	Q3TAM9	237	255	Bag3	BAG family molecular chaperone regulator 3	yes	no	3	0.037196	15.422							By MS/MS	By matching	By matching	By matching	By matching	By matching							1	1	1	1	1	1	19772000	0	0	0	0	0	0	2723900	2512600	5119100	3174700	3438100	2803900			20506	458	21375	268551;268552;268553;268554;268555;268556	527029	527029		1	0	0	0	0	0	0	2723900	2804300	4412700	3192000	3225700	2778700
TIAECLADELINAAK	LLCTGAREAAFRNIKTIAECLADELINAAK	TIAECLADELINAAK_______________	K	T	I	A	K	-	4	0	1	1	1	0	2	0	0	2	2	1	0	0	0	0	1	0	0	0	0	0	15	0	1617.83	D3YYM6;D3Z1S8;Q91V55	D3YYM6	168	182	Rps5		yes	no	2;3	6.0965e-35	240.82	By MS/MS	By MS/MS	By MS/MS	By MS/MS	By MS/MS	By MS/MS	By MS/MS	By MS/MS	By MS/MS	By MS/MS	By MS/MS	By MS/MS	3	2	2	2	2	2	2	2	2	2	2	2	1868200000	170480000	154550000	179420000	158820000	174730000	202550000	136500000	146910000	177200000	127160000	116690000	123210000			20507	641	21376	268557;268558;268559;268560;268561;268562;268563;268564;268565;268566;268567;268568;268569;268570;268571;268572;268573;268574;268575;268576;268577;268578;268579;268580;268581	527030;527031;527032;527033;527034;527035;527036;527037;527038;527039;527040;527041;527042;527043;527044;527045;527046;527047;527048;527049;527050;527051;527052;527053;527054;527055;527056;527057;527058;527059;527060;527061;527062;527063;527064;527065;527066;527067;527068;527069;527070;527071;527072;527073;527074;527075;527076;527077;527078;527079;527080;527081;527082;527083;527084;527085;527086;527087;527088;527089;527090;527091;527092;527093;527094;527095;527096;527097;527098;527099;527100;527101;527102;527103;527104;527105;527106;527107;527108;527109;527110;527111;527112;527113;527114;527115;527116;527117;527118;527119;527120;527121;527122;527123;527124;527125;527126;527127;527128;527129;527130;527131;527132;527133;527134;527135;527136;527137;527138;527139;527140;527141;527142;527143;527144;527145;527146;527147;527148;527149;527150;527151;527152;527153;527154;527155;527156;527157;527158;527159;527160;527161	527031		132	151440000	212240000	192900000	228740000	183400000	236690000	136500000	163970000	152750000	127850000	109480000	122110000
TIAFLLPMFR	SGRDLIGIAKTGSGKTIAFLLPMFRHIMDQ	TGSGKTIAFLLPMFRHIMDQRSLEEGEGPI	K	T	I	F	R	H	1	1	0	0	0	0	0	0	0	1	2	0	1	2	1	0	1	0	0	0	0	0	10	0	1207.68	Q569Z5;F8WHR6	Q569Z5	423	432	Ddx46	Probable ATP-dependent RNA helicase DDX46	yes	no	2	0.045024	53.166	By MS/MS	By matching	By matching	By matching	By matching	By matching	By matching	By matching	By matching	By matching		By matching	1	1	1	1	1	1	1	1	1	1		1	30220000	2865700	1520700	2620900	2175500	3065100	2941100	3282100	2162600	4259100	2440300	0	2887000			20508	2027	21377	268582;268583;268584;268585;268586;268587;268588;268589;268590;268591;268592	527162	527162		0	2545700	2088300	2817900	3133300	3217200	3436900	3282100	2413600	3671400	2453600	0	2861000
TIAIIAEGIPEALTR	AYDSTMETMNYAQIRTIAIIAEGIPEALTR	TIAIIAEGIPEALTRKLIKKADQKGVTIIG	R	T	I	T	R	K	3	1	0	0	0	0	2	1	0	4	1	0	0	0	1	0	2	0	0	0	0	0	15	0	1566.9	Q3TED3;Q3V117;Q91V92;Q3UEA1	Q3TED3	583	597	Acly	ATP-citrate synthase	yes	no	2	2.4008e-06	97.911	By MS/MS	By MS/MS	By MS/MS	By MS/MS	By MS/MS	By MS/MS	By MS/MS	By MS/MS	By MS/MS	By MS/MS	By MS/MS	By MS/MS	1	1	1	1	1	1	1	1	1	1	1	1	116310000	10816000	7816900	10010000	6337100	8187900	9119500	10194000	9043500	12392000	8362300	12000000	12027000			20509	1659	21378	268593;268594;268595;268596;268597;268598;268599;268600;268601;268602;268603;268604	527163;527164;527165;527166;527167;527168;527169;527170;527171;527172;527173;527174;527175	527169		6	9608200	10735000	10763000	9126800	8594100	10657000	10194000	10093000	10682000	8407700	11258000	11918000
TIALNQVEDVR	NSDDRVLLDLSAFLKTIALNQVEDVRTVLE	AFLKTIALNQVEDVRTVLEHYALEDDPLEA	K	T	I	V	R	T	1	1	1	1	0	1	1	0	0	1	1	0	0	0	0	0	1	0	0	2	0	0	11	0	1256.67	Q9D880	Q9D880	285	295	Timm50	Mitochondrial import inner membrane translocase subunit TIM50	yes	yes	2	0.036081	44.318	By matching	By matching	By matching	By matching	By MS/MS	By matching	By matching	By matching	By matching	By matching	By matching	By matching	1	1	1	1	1	1	1	1	1	1	1	1	65878000	7540700	4100600	4779900	4467500	5471300	6645200	4103800	5289300	6810800	4332800	6140300	6195400			20510	2765	21379	268605;268606;268607;268608;268609;268610;268611;268612;268613;268614;268615;268616	527176	527176		0	6698600	5631200	5139200	6434100	5742700	7765400	4103800	5903300	5871000	4356400	5761000	6139600
TIAMDGTEGLVR	LVLEVAQHLGESTVRTIAMDGTEGLVRGQK	TVRTIAMDGTEGLVRGQKVLDSGAPIKIPV	R	T	I	V	R	G	1	1	0	1	0	0	1	2	0	1	1	0	1	0	0	0	2	0	0	1	0	0	12	0	1261.63	P56480	P56480	110	121	Atp5b	ATP synthase subunit beta, mitochondrial	yes	yes	2	2.0129e-18	182.65	By MS/MS	By MS/MS	By MS/MS	By MS/MS	By MS/MS	By MS/MS	By MS/MS	By MS/MS	By MS/MS	By MS/MS	By MS/MS	By MS/MS	2	3	3	3	2	2	2	2	7	2	2	2	2114000000	248720000	174630000	202750000	157050000	207360000	179280000	183210000	169680000	37334000	188080000	189400000	176520000			20511	1349	21380;21381	268617;268618;268619;268620;268621;268622;268623;268624;268625;268626;268627;268628;268629;268630;268631;268632;268633;268634;268635;268636;268637;268638;268639;268640;268641;268642;268643;268644;268645;268646;268647;268648	527177;527178;527179;527180;527181;527182;527183;527184;527185;527186;527187;527188;527189;527190;527191;527192;527193;527194;527195;527196;527197;527198;527199;527200;527201;527202;527203;527204;527205;527206;527207;527208;527209;527210;527211;527212;527213;527214;527215;527216;527217;527218;527219;527220;527221;527222;527223;527224;527225;527226;527227;527228;527229;527230;527231;527232;527233;527234;527235;527236;527237;527238;527239;527240;527241;527242;527243;527244;527245;527246;527247;527248;527249;527250;527251;527252;527253;527254;527255;527256;527257;527258;527259;527260;527261;527262;527263;527264;527265;527266;527267;527268;527269;527270;527271;527272;527273;527274;527275;527276;527277;527278;527279;527280;527281;527282;527283;527284;527285;527286;527287;527288;527289;527290;527291;527292;527293;527294;527295;527296;527297;527298;527299;527300;527301;527302;527303	527283	586	126	220940000	239820000	218000000	226190000	217650000	209500000	183210000	189380000	32182000	189100000	177700000	174940000
TIAPALVSK	FMGKGVSQAVEHINKTIAPALVSKKVNVVE	VEHINKTIAPALVSKKVNVVEQEKIDKLMI	K	T	I	S	K	K	2	0	0	0	0	0	0	0	0	1	1	1	0	0	1	1	1	0	0	1	0	0	9	0	898.549	Q5FW97;P17182;B1ARR7;Q8CF78	Q5FW97	72	80	EG433182;Eno1	Alpha-enolase;Enolase	no	no	2	0.00075682	90.601	By MS/MS	By MS/MS	By MS/MS	By MS/MS	By MS/MS	By MS/MS	By MS/MS	By MS/MS	By MS/MS	By MS/MS	By MS/MS	By MS/MS	1	1	1	1	1	1	1	1	1	1	1	1	5994900000	560960000	385020000	417730000	439500000	585490000	474700000	461570000	436930000	549530000	545780000	591980000	545770000			20512	1125;2395	21382	268649;268650;268651;268652;268653;268654;268655;268656;268657;268658;268659;268660	527304;527305;527306;527307;527308;527309;527310;527311;527312;527313;527314;527315;527316;527317;527318;527319;527320;527321;527322;527323;527324;527325;527326;527327;527328;527329;527330;527331;527332;527333;527334;527335;527336;527337;527338;527339;527340;527341;527342;527343;527344;527345;527346;527347;527348;527349;527350;527351;527352;527353;527354;527355;527356;527357;527358;527359;527360;527361;527362;527363;527364;527365;527366;527367;527368;527369;527370;527371;527372;527373;527374;527375;527376;527377;527378;527379;527380;527381;527382;527383;527384;527385;527386;527387;527388;527389;527390;527391;527392;527393	527325		90	498310000	528730000	449130000	632980000	614530000	554720000	461570000	487650000	473700000	548740000	555410000	540870000
TIAQDYGVLK	GLGPMNIPLISDPKRTIAQDYGVLKADEGI	SDPKRTIAQDYGVLKADEGISFRGLFIIDD	R	T	I	L	K	A	1	0	0	1	0	1	0	1	0	1	1	1	0	0	0	0	1	0	1	1	0	0	10	0	1106.6	P35700;B1AXW5;B1AXW6;Q3U9J9;B1AXW4	P35700	111	120	Prdx1	Peroxiredoxin-1	yes	no	2	4.5723e-05	121.05	By MS/MS	By MS/MS	By MS/MS	By MS/MS	By MS/MS	By MS/MS	By MS/MS	By MS/MS	By MS/MS	By MS/MS	By MS/MS	By MS/MS	1	1	1	1	1	2	1	1	1	1	1	1	1700100000	173130000	123960000	138130000	123180000	160140000	142760000	131960000	117310000	153860000	144180000	153240000	138250000			20513	1231	21383	268661;268662;268663;268664;268665;268666;268667;268668;268669;268670;268671;268672;268673	527394;527395;527396;527397;527398;527399;527400;527401;527402;527403;527404;527405;527406;527407;527408;527409;527410;527411;527412;527413;527414;527415;527416;527417;527418;527419;527420;527421;527422;527423;527424;527425;527426;527427;527428;527429;527430;527431;527432;527433;527434;527435;527436;527437;527438;527439;527440;527441;527442;527443;527444;527445;527446;527447;527448;527449;527450;527451	527400		58	153790000	170230000	148510000	177400000	168090000	166820000	131960000	130930000	132630000	144960000	143780000	137010000
TIAQIGDSMALTCSTTGCESPLFSWR	AVSQAFKIEISPEYKTIAQIGDSMALTCST	TCSTTGCESPLFSWRTQIDSPLNAKVRTEG	K	T	I	W	R	T	2	1	0	1	2	1	1	2	0	2	2	0	1	1	1	4	4	1	0	0	0	0	26	0	2862.32	Q91X98;Q8K0X1;Q3UPN1;Q3TR98;P29533;A0A0G2JFP9;Q544V4	Q91X98	35	60	Vcam1	Vascular cell adhesion protein 1	no	no	2;3	1.4621e-10	70.316	By matching	By matching	By matching	By MS/MS	By MS/MS	By MS/MS	By matching	By matching	By matching	By matching	By MS/MS	By matching	1	1	1	2	2	1	1	1	1	2	2	2	217470000	7219700	5994800	3454400	22249000	23011000	19174000	10444000	10098000	4626000	28521000	41237000	41445000			20514	1201;2014	21384	268674;268675;268676;268677;268678;268679;268680;268681;268682;268683;268684;268685;268686;268687;268688;268689;268690	527452;527453;527454;527455;527456;527457;527458;527459	527452		8	6413500	8232400	3714000	32044000	24152000	22406000	10444000	11270000	3987700	28676000	38690000	41072000
TIAQVLVHLHR	NIYKEIENYPTCYKKTIAQVLVHLHRNDYV	CYKKTIAQVLVHLHRNDYVAAERCVRESYS	K	T	I	H	R	N	1	1	0	0	0	1	0	0	2	1	2	0	0	0	0	0	1	0	0	2	0	0	11	0	1285.76	A0A494BAE3;A0A494BA20;Q8C1T5;D3Z4B2;Q9CWZ7	A0A494BAE3	110	120	Napg	Gamma-soluble NSF attachment protein	yes	no	3	0.00898	51.092	By MS/MS						By matching	By MS/MS	By MS/MS	By matching	By MS/MS	By matching	1						1	1	1	1	1	1	32021000	3809400	0	0	0	0	0	3532500	4034800	4846900	5175800	5429700	5191600			20515	311	21385	268691;268692;268693;268694;268695;268696;268697	527460;527461;527462;527463	527460		0	3384000	0	0	0	0	0	3532500	4503100	4178100	5203900	5094400	5144900
TIAVDFSLDDIYDKIK	QVSNNIKEKFNVETRTIAVDFSLDDIYDKI	IAVDFSLDDIYDKIKTGLSGLEIGVLVNNV	R	T	I	I	K	T	1	0	0	4	0	0	0	0	0	3	1	2	0	1	0	1	1	0	1	1	0	0	16	1	1854.96	Q0VGQ1;O70503	Q0VGQ1	104	119	Hsd17b12	Very-long-chain 3-oxoacyl-CoA reductase	yes	no	3	0.06932	16.494				By matching						By matching	By matching	By MS/MS				1						1	1	1	16113000	0	0	0	1678600	0	0	0	0	0	3900600	5139600	5394300			20516	1012	21386	268698;268699;268700;268701	527464	527464		1	0	0	0	2417600	0	0	0	0	0	3921800	4822100	5345800
TIAVLLPCLLDK	CVKMCDPAKGAAGQRTIAVLLPCLLDKGMM	GQRTIAVLLPCLLDKGMMSPVTEVRALSIN	R	T	I	D	K	G	1	0	0	1	1	0	0	0	0	1	4	1	0	0	1	0	1	0	0	1	0	0	12	0	1341.79	Q6PDI5;A2ALV7	Q6PDI5	1245	1256	Ecm29;AI314180	Proteasome-associated protein ECM29 homolog	yes	no	2	0.002482	64.297	By matching	By MS/MS	By matching	By matching	By MS/MS	By MS/MS	By matching	By matching	By matching				1	1	1	1	1	1	1	1	1				25769000	2711200	2099900	2778900	2610700	3183700	3446500	3149400	2329400	3459400	0	0	0			20517	2193	21387	268702;268703;268704;268705;268706;268707;268708;268709;268710	527465;527466;527467	527466		3	2408500	2883800	2987800	3759900	3341700	4027500	3149400	2599800	2982100	0	0	0
TICIETIK	FICECSPESTLDPTKTICIETIKGTCWQTV	STLDPTKTICIETIKGTCWQTVIDGRCEIN	K	T	I	I	K	G	0	0	0	0	1	0	1	0	0	3	0	1	0	0	0	0	2	0	0	0	0	0	8	0	963.531	Q61554;O88840;Q60784	Q61554	845	852	Fbn1	Fibrillin-1	yes	no	2	0.0034473	119.29	By MS/MS	By MS/MS	By MS/MS	By MS/MS	By MS/MS	By MS/MS	By MS/MS	By MS/MS	By MS/MS	By MS/MS	By MS/MS	By MS/MS	1	1	1	1	1	1	1	1	1	1	1	1	449400000	47909000	29646000	44363000	16633000	17402000	23922000	49074000	53351000	69390000	34297000	30123000	33292000			20518	2110	21388	268711;268712;268713;268714;268715;268716;268717;268718;268719;268720;268721;268722	527468;527469;527470;527471;527472;527473;527474;527475;527476;527477;527478;527479;527480;527481;527482;527483;527484;527485;527486;527487;527488;527489;527490;527491;527492;527493;527494;527495;527496;527497;527498;527499;527500;527501;527502;527503;527504;527505;527506	527475		39	42559000	40712000	47698000	23955000	18265000	27955000	49074000	59544000	59815000	34483000	28263000	32993000
TICLAFR	IVKTVIEPMASEGLRTICLAFRDFPAGEPE	PMASEGLRTICLAFRDFPAGEPEPEWDNEN	R	T	I	F	R	D	1	1	0	0	1	0	0	0	0	1	1	0	0	1	0	0	1	0	0	0	0	0	7	0	866.468	G5E829;Q8K314;A0A1W2P867	G5E829	647	653	Atp2b1	Plasma membrane calcium-transporting ATPase 1	yes	no	2	0.044876	54.525			By MS/MS												1										0	0	0	0	0	0	0	0	0	0	0	0	0			20519	871	21389	268723	527507	527507		1	0	0	0	0	0	0	0	0	0	0	0	0
TICMLDGVFAFILLDTANKK	GEIILHLYDKGGIEKTICMLDGVFAFILLD	DGVFAFILLDTANKKVFLGRDTYGVRPLFK	K	T	I	K	K	V	2	0	1	2	1	0	0	1	0	2	3	2	1	2	0	0	2	0	0	1	0	0	20	1	2256.19	Q61024;Q3TV20;Q3TIA9;D3Z0C2;D3YYR0	Q61024	113	132	Asns	Asparagine synthetase [glutamine-hydrolyzing]	yes	no	3	0.0082894	30.684									By MS/MS	By matching	By MS/MS	By MS/MS									1	1	1	1	13658000	0	0	0	0	0	0	0	0	3410300	1884200	4734600	3629100			20520	2099	21390	268724;268725;268726;268727	527508;527509;527510	527509		2	0	0	0	0	0	0	0	0	2939700	1894500	4442100	3596400
TICSHVQNMIK	VDKWWGNRKELATVRTICSHVQNMIKGVTL	ATVRTICSHVQNMIKGVTLGFRYKMRSVYA	R	T	I	I	K	G	0	0	1	0	1	1	0	0	1	2	0	1	1	0	0	1	1	0	0	1	0	0	11	0	1316.66	Q5EBQ6;P51410;A0A0G2JES3;A0A140T8T4;D3Z629;Q5M9J5;D3YZT0;A0A0G2JFQ3	Q5EBQ6	72	82	Rpl9	60S ribosomal protein L9	yes	no	2;3	8.2387e-13	175.73	By MS/MS	By MS/MS	By MS/MS	By MS/MS	By MS/MS	By MS/MS	By MS/MS	By MS/MS	By MS/MS	By MS/MS	By MS/MS	By MS/MS	4	3	4	3	3	3	3	3	3	2	3	3	637890000	68489000	43116000	62174000	40135000	55633000	59206000	55903000	46115000	64844000	31945000	55700000	54632000			20521	1311	21391;21392	268728;268729;268730;268731;268732;268733;268734;268735;268736;268737;268738;268739;268740;268741;268742;268743;268744;268745;268746;268747;268748;268749;268750;268751;268752;268753;268754;268755;268756;268757;268758;268759;268760;268761;268762;268763;268764	527511;527512;527513;527514;527515;527516;527517;527518;527519;527520;527521;527522;527523;527524;527525;527526;527527;527528;527529;527530;527531;527532;527533;527534;527535;527536;527537;527538;527539;527540;527541;527542;527543;527544;527545;527546;527547;527548;527549;527550;527551;527552;527553;527554;527555;527556;527557;527558;527559;527560;527561;527562;527563;527564;527565;527566;527567;527568;527569;527570;527571;527572;527573;527574;527575;527576;527577;527578;527579;527580;527581;527582;527583;527584;527585	527532	561	74	60841000	59209000	66848000	57803000	58393000	69186000	55903000	51468000	55896000	32118000	52259000	54141000
TIDDLEDKLK	TRAEFAERSVAKLEKTIDDLEDKLKCTKEE	AKLEKTIDDLEDKLKCTKEEHLCTQRMLDQ	K	T	I	L	K	C	0	0	0	3	0	0	1	0	0	1	2	2	0	0	0	0	1	0	0	0	0	0	10	1	1188.62	Q58E70;Q3TJ53;D3Z2H9;Q8K0Z5;E9Q5J9	Q58E70	216	225	Tpm3;Tpm3-rs7		yes	no	2	2.8818e-05	145.72	By MS/MS	By MS/MS	By MS/MS	By MS/MS	By MS/MS	By MS/MS	By MS/MS	By MS/MS	By MS/MS	By MS/MS	By MS/MS	By MS/MS	1	1	1	1	1	1	1	1	1	1	1	1	735350000	68878000	44448000	58471000	38763000	78807000	52215000	60958000	57801000	75964000	64140000	73651000	61253000			20522	2034	21393	268765;268766;268767;268768;268769;268770;268771;268772;268773;268774;268775;268776	527586;527587;527588;527589;527590;527591;527592;527593;527594;527595;527596;527597;527598;527599;527600;527601;527602;527603;527604;527605;527606;527607;527608;527609;527610;527611;527612;527613;527614;527615;527616;527617;527618;527619;527620;527621;527622;527623	527598		38	61186000	61038000	62866000	55827000	82717000	61017000	60958000	64511000	65482000	64488000	69101000	60702000
TIDDLEETLASAK	TRAEFAERSVAKLEKTIDDLEETLASAKEE	EKTIDDLEETLASAKEENVEIHQTLDQTLL	K	T	I	A	K	E	2	0	0	2	0	0	2	0	0	1	2	1	0	0	0	1	2	0	0	0	0	0	13	0	1404.7	Q6PJ18	Q6PJ18	252	264	Tpm2		no	no	2	1.2259e-10	145.46	By MS/MS	By MS/MS	By MS/MS	By MS/MS	By MS/MS	By MS/MS	By MS/MS	By MS/MS	By MS/MS	By MS/MS	By MS/MS	By MS/MS	1	1	1	1	1	1	1	1	1	1	1	1	269160000	25776000	24455000	24363000	18988000	23200000	22094000	21079000	19318000	23967000	23335000	21525000	21064000			20523	2202	21394	268777;268778;268779;268780;268781;268782;268783;268784;268785;268786;268787;268788	527624;527625;527626;527627;527628;527629;527630;527631;527632;527633;527634;527635;527636;527637;527638;527639;527640;527641;527642;527643	527633		14	22897000	33582000	26194000	27346000	24351000	25819000	21079000	21560000	20659000	23462000	20196000	20875000
TIDGILLLIER	LFRAHIISDQKVQTKTIDGILLLIERERNG	VQTKTIDGILLLIERERNGEAIDRSLLRSL	K	T	I	E	R	E	0	1	0	1	0	0	1	1	0	3	3	0	0	0	0	0	1	0	0	0	0	0	11	0	1254.75	E9PXY1;A2A432;J3QJX0	E9PXY1	329	339	Cul4b	Cullin-4B	yes	no	2	0.023762	36.334	By matching	By MS/MS		By MS/MS			By matching	By matching				By matching	1	1		1			1	1				1	11819000	2256000	1657600	0	3151900	0	0	1728000	1439500	0	0	0	1586200			20524	353	21395	268789;268790;268791;268792;268793;268794	527644;527645	527645		2	2004100	2276300	0	4539500	0	0	1728000	1606600	0	0	0	1572000
TIDGILLLIGR	LFRNHIISDRMVQSKTIDGILLLIGRERSG	VQSKTIDGILLLIGRERSGEAVDRSLLRSL	K	T	I	G	R	E	0	1	0	1	0	0	0	2	0	3	3	0	0	0	0	0	1	0	0	0	0	0	11	0	1182.73	Q3TCH7;Q3UD60;Q3TLY0;E9PXT5;Q8R1T2;F6UV36	Q3TCH7	192	202	Cul4a	Cullin-4A	yes	no	2	0.00012054	103.56	By MS/MS	By MS/MS	By MS/MS	By MS/MS	By MS/MS	By MS/MS	By MS/MS		By MS/MS	By MS/MS	By MS/MS	By MS/MS	1	1	1	1	1	1	1		1	1	1	1	32900000	3542900	0	3285200	1993100	3600800	3311400	3827400	0	4724500	0	4394500	4219900			20525	1639	21396	268795;268796;268797;268798;268799;268800;268801;268802;268803;268804;268805	527646;527647;527648;527649;527650;527651;527652;527653;527654;527655;527656;527657;527658;527659;527660;527661	527648		16	3147200	0	3532200	2870500	3779400	3869600	3827400	0	4072600	0	4123000	4181900
TIDGQQTIIACIESHQFQPK	VKDHYSNGFCTVYAKTIDGQQTIIACIESH	QTIIACIESHQFQPKNFWNGRWRSEWKFTI	K	T	I	P	K	N	1	0	0	1	1	4	1	1	1	4	0	1	0	1	1	1	2	0	0	0	0	0	20	0	2300.15	Q5RKN9;Q3UAS2;P47753;Q3TLJ0;A0A0G2JE27	Q5RKN9	147	166	Capza1	F-actin-capping protein subunit alpha-1	yes	no	2	0.00035888	51.211	By matching						By MS/MS		By MS/MS	By MS/MS	By MS/MS		1						1		1	1	1		54821000	13681000	0	0	0	0	0	0	0	13298000	13022000	14819000	0			20526	1857	21397	268806;268807;268808;268809;268810	527662;527663;527664;527665	527665		4	12154000	0	0	0	0	0	0	0	11463000	13093000	13904000	0
TIDIEPDIETLLSQQSGNS	GPDGVPVRRYSRRFRTIDIEPDIETLLSQQ	EPDIETLLSQQSGNS_______________	R	T	I	N	S	-	0	0	1	2	0	2	2	1	0	3	2	0	0	0	1	3	2	0	0	0	0	0	19	0	2059	P11352;A0A0A6YVV2;A0A0A6YY34	P11352	183	201	Gpx1	Glutathione peroxidase 1;Glutathione peroxidase	yes	no	2;3	0.00090845	45.915	By MS/MS	By MS/MS	By MS/MS	By MS/MS	By MS/MS	By MS/MS	By matching	By MS/MS	By matching	By MS/MS	By matching	By MS/MS	2	2	2	2	2	2	2	2	2	1	1	2	140920000	12543000	13355000	13607000	12263000	14528000	13359000	11634000	8636100	13251000	6587300	10251000	10901000			20527	1093	21398	268811;268812;268813;268814;268815;268816;268817;268818;268819;268820;268821;268822;268823;268824;268825;268826;268827;268828;268829;268830;268831;268832	527666;527667;527668;527669;527670;527671;527672;527673;527674;527675;527676;527677;527678;527679;527680;527681;527682;527683;527684;527685;527686;527687;527688;527689	527681		24	11143000	18340000	14630000	17661000	15249000	15611000	11634000	9638600	11422000	6623100	9617500	10803000
TIDINSTYVISACK	SECENHDPFVNAGSKTIDINSTYVISACKK	KTIDINSTYVISACKKTRETPVTSDPRRLS	K	T	I	C	K	K	1	0	1	1	1	0	0	0	0	3	0	1	0	0	0	2	2	0	1	1	0	0	14	0	1570.79	E9Q3T3;B2RY84;L0N7N1;A0A0J9YUN5	E9Q3T3	59	72	Kif14	Kinesin-like protein;Kinesin-like protein KIF14	yes	no	2	0.0029497	48.981							By MS/MS	By MS/MS		By MS/MS									1	1		1			97898000	0	0	0	0	0	0	34896000	30665000	0	32338000	0	0			20528	545	21399	268833;268834;268835	527690;527691;527692;527693;527694;527695;527696;527697	527691		8	0	0	0	0	0	0	34896000	34225000	0	32513000	0	0
TIDKPAWLGFLGPVIK	KKALYFEYTDGTFSKTIDKPAWLGFLGPVI	IDKPAWLGFLGPVIKAEVEDKVYVHLKNLA	K	T	I	I	K	A	1	0	0	1	0	0	0	2	0	2	2	2	0	1	2	0	1	1	0	1	0	0	16	1	1754.01	G3X9T8;G3X8Q5;E9PZD8;Q61147;Q2F3J4	G3X9T8	83	98	Cp	Ceruloplasmin	yes	no	3	0.033906	30.133	By matching	By matching		By matching	By MS/MS	By MS/MS			By matching			By matching	1	1		1	1	1			1			1	26092000	4737800	2563900	0	3711200	4566500	4679500	0	0	1733600	0	0	4099900			20529	738	21400	268836;268837;268838;268839;268840;268841;268842	527698;527699	527699		2	4208800	3520900	0	5344900	4793000	5468300	0	0	1494400	0	0	4063100
TIDWVSFVEVMPQNQK	______________________________	IDWVSFVEVMPQNQKAIGNALKSWNETFHA	K	T	I	Q	K	A	0	0	1	1	0	2	1	0	0	1	0	1	1	1	1	1	1	1	0	3	0	0	16	0	1919.95	Q9DCX2;B1ASE2	Q9DCX2	10	25	Atp5h	ATP synthase subunit d, mitochondrial	yes	no	2;3	1.7538e-07	124.42	By MS/MS	By MS/MS	By MS/MS	By MS/MS	By MS/MS	By MS/MS	By MS/MS	By MS/MS	By MS/MS	By MS/MS	By matching	By MS/MS	1	2	1	2	1	1	1	1	1	1	1	1	396160000	28752000	25832000	26107000	28043000	28027000	21947000	38284000	38318000	49431000	33279000	38401000	39741000			20530	2814	21401	268843;268844;268845;268846;268847;268848;268849;268850;268851;268852;268853;268854;268855;268856	527700;527701;527702;527703;527704;527705;527706;527707;527708;527709;527710;527711;527712;527713;527714;527715;527716;527717;527718;527719	527715		20	25541000	35474000	28069000	40388000	29417000	25646000	38284000	42767000	42610000	33460000	36029000	39384000
TIECISLIGLAVGK	VENAVQKELRLLRGKTIECISLIGLAVGKE	KTIECISLIGLAVGKEKFMQDASDVMQLLL	K	T	I	G	K	E	1	0	0	0	1	0	1	2	0	3	2	1	0	0	0	1	1	0	0	1	0	0	14	0	1459.83	Q8BKC5;Q3TT04;Q7TN23	Q8BKC5	557	570	Ipo5	Importin-5	yes	no	2	0.0071646	50.284			By matching	By matching		By matching	By matching	By matching	By matching	By matching	By MS/MS	By MS/MS			1	1		1	1	1	1	1	1	1	22572000	0	0	2119300	1207900	0	1330500	3267300	3041800	1539300	3118100	3757000	3191300			20531	2312	21402	268857;268858;268859;268860;268861;268862;268863;268864;268865	527720;527721	527720		0	0	0	2278600	1739600	0	1554700	3267300	3394900	1326900	3135100	3524900	3162600
TIEEVVGR	KEEIFGPVMQILKFKTIEEVVGRANDSKYG	MQILKFKTIEEVVGRANDSKYGLAAAVFTK	K	T	I	G	R	A	0	1	0	0	0	0	2	1	0	1	0	0	0	0	0	0	1	0	0	2	0	0	8	0	901.487	Q544B1;Q3UJW1;Q3U9J7;P47738;Q3U6I3;Q3TVM2;A0A0G2JEU1;A0A0G2JFQ0;A0A0G2JF60	Q544B1	431	438	Aldh2	Aldehyde dehydrogenase, mitochondrial	yes	no	2	0.0044991	67.981										By MS/MS												1			74549000	0	0	0	0	0	0	0	0	0	74549000	0	0			20532	1271	21403	268866	527722	527722		1	0	0	0	0	0	0	0	0	0	74954000	0	0
TIEEYAICPDLK	PAPEAITDKIFQISKTIEEYAICPDLKVDL	ISKTIEEYAICPDLKVDLGVLGKQQFDLEN	K	T	I	L	K	V	1	0	0	1	1	0	2	0	0	2	1	1	0	0	1	0	1	0	1	0	0	0	12	0	1437.71	Q5RJV4;Q7TNU0;Q66JR7;Q9D0F9;Q3U6X6;A2CEK3	Q5RJV4	153	164	Pgm2;Pgm1	Phosphoglucomutase-1	yes	no	2	6.5885e-06	122.26	By MS/MS	By MS/MS	By MS/MS	By MS/MS	By MS/MS	By MS/MS	By MS/MS	By MS/MS	By MS/MS	By MS/MS	By MS/MS	By MS/MS	1	1	1	1	1	1	1	1	1	1	2	1	210310000	22154000	14598000	17764000	17060000	22035000	18342000	15678000	10122000	18006000	17197000	22082000	15272000			20533	2053	21404	268867;268868;268869;268870;268871;268872;268873;268874;268875;268876;268877;268878;268879	527723;527724;527725;527726;527727;527728;527729;527730;527731;527732;527733;527734;527735;527736;527737;527738;527739;527740;527741;527742;527743;527744;527745;527746;527747;527748;527749;527750;527751;527752;527753;527754;527755;527756;527757;527758;527759;527760	527754		38	19680000	20047000	19099000	24570000	23129000	21434000	15678000	11297000	15522000	17290000	20718000	15135000
TIEIQAVNALDEK	LRLQQENEKLKSRLKTIEIQAVNALDEKSK	LKTIEIQAVNALDEKSKLERVLQDLQLDQE	K	T	I	E	K	S	2	0	1	1	0	1	2	0	0	2	1	1	0	0	0	0	1	0	0	1	0	0	13	0	1442.76	F6VG18;Q3UHL8;A0A1L1SSX7;Q8CDG8;Q9JHQ5;A0A1L1ST13	F6VG18	128	140	Lztfl1	Leucine zipper transcription factor-like protein 1	yes	no	2	0.0022815	72.006								By MS/MS	By MS/MS											1	1				0	0	0	0	0	0	0	0	0	0	0	0	0			20534	207	21405	268880;268881	527761;527762	527761		2	0	0	0	0	0	0	0	0	0	0	0	0
TIESILEPVAQQISHLVIMHEEGEVDGK	______________________________	SHLVIMHEEGEVDGKAIPDLTAPVAAVQAA	R	T	I	G	K	A	1	0	0	1	0	2	5	2	2	4	2	1	1	0	1	2	1	0	0	3	0	0	28	0	3100.58	Q64727	Q64727	8	35	Vcl	Vinculin	yes	yes	3;4	2.3178e-76	189.39	By MS/MS	By MS/MS	By MS/MS	By MS/MS	By MS/MS	By MS/MS	By MS/MS	By MS/MS	By MS/MS	By MS/MS	By MS/MS	By MS/MS	3	3	4	2	3	3	4	3	3	3	3	2	3262100000	249360000	151620000	417760000	132700000	271270000	162300000	329570000	296470000	427050000	275980000	301190000	246880000			20535	2146	21406;21407	268882;268883;268884;268885;268886;268887;268888;268889;268890;268891;268892;268893;268894;268895;268896;268897;268898;268899;268900;268901;268902;268903;268904;268905;268906;268907;268908;268909;268910;268911;268912;268913;268914;268915;268916;268917	527763;527764;527765;527766;527767;527768;527769;527770;527771;527772;527773;527774;527775;527776;527777;527778;527779;527780;527781;527782;527783;527784;527785;527786;527787;527788;527789;527790;527791;527792;527793;527794;527795;527796;527797;527798;527799;527800;527801;527802;527803;527804;527805;527806;527807;527808;527809;527810;527811;527812;527813;527814;527815;527816;527817;527818;527819;527820;527821;527822;527823;527824;527825;527826;527827;527828;527829;527830;527831;527832;527833;527834;527835;527836;527837;527838;527839;527840;527841;527842;527843;527844;527845;527846;527847;527848;527849;527850;527851;527852;527853;527854;527855;527856;527857;527858;527859;527860;527861;527862;527863;527864;527865;527866;527867;527868;527869;527870;527871;527872;527873;527874;527875;527876;527877;527878;527879;527880;527881;527882;527883;527884;527885;527886;527887;527888;527889;527890;527891;527892;527893;527894;527895;527896;527897;527898;527899;527900;527901;527902;527903;527904;527905;527906;527907;527908;527909	527809	951	147	221510000	208210000	449160000	191120000	284730000	189660000	329570000	330880000	368120000	277480000	282580000	244660000
TIEYLEEVAVNFAK	LVEPLGPGIKSPEERTIEYLEEVAVNFAKG	RTIEYLEEVAVNFAKGLADRKVSAKQSKGL	R	T	I	A	K	G	2	0	1	0	0	0	3	0	0	1	1	1	0	1	0	0	1	0	1	2	0	0	14	0	1624.83	Q8BMS1;Q3TB39	Q8BMS1	236	249	Hadha	Trifunctional enzyme subunit alpha, mitochondrial;Long-chain enoyl-CoA hydratase;Long chain 3-hydroxyacyl-CoA dehydrogenase	yes	no	2;3	1.5475e-05	118.4	By MS/MS		By MS/MS	By MS/MS	By MS/MS	By MS/MS	By MS/MS	By MS/MS	By MS/MS	By MS/MS	By MS/MS	By MS/MS	2		2	2	3	2	2	2	2	2	2	1	145490000	9192600	0	8070200	2612300	14453000	9928400	15898000	14452000	21330000	16995000	20219000	12337000			20536	2327	21408	268918;268919;268920;268921;268922;268923;268924;268925;268926;268927;268928;268929;268930;268931;268932;268933;268934;268935;268936;268937;268938;268939	527910;527911;527912;527913;527914;527915;527916;527917;527918;527919;527920;527921;527922;527923;527924;527925;527926;527927;527928;527929;527930;527931;527932;527933;527934;527935;527936;527937;527938;527939	527914		30	8166100	0	8676800	3762300	15170000	11602000	15898000	16130000	18387000	17087000	18970000	12226000
TIEYLQPNPASR	KVDVTSKAVAEVLVRTIEYLQPNPASRAKL	LVRTIEYLQPNPASRAKLTMLNTVSKIRGQ	R	T	I	S	R	A	1	1	1	0	0	1	1	0	0	1	1	0	0	0	2	1	1	0	1	0	0	0	12	0	1387.71	Q3U3C4;Q3TRJ7;Q62419;Q3TJB4;A0A3B2W7K0;A2ALV1;Q8BXU5;A2ALV3;Q62420	Q3U3C4	54	65	Sh3gl1;Sh3gl2	Endophilin-A2;Endophilin-A1	yes	no	2	6.9082e-06	123.86	By MS/MS	By MS/MS	By MS/MS	By MS/MS	By MS/MS	By MS/MS	By MS/MS	By MS/MS	By MS/MS	By MS/MS	By MS/MS	By MS/MS	1	1	1	1	2	2	2	2	2	2	2	2	2203000000	192880000	141900000	145080000	148720000	222700000	190060000	188210000	158440000	221600000	196130000	208920000	188300000			20537	1747	21409	268940;268941;268942;268943;268944;268945;268946;268947;268948;268949;268950;268951;268952;268953;268954;268955;268956;268957;268958;268959	527940;527941;527942;527943;527944;527945;527946;527947;527948;527949;527950;527951;527952;527953;527954;527955;527956;527957;527958;527959;527960;527961;527962;527963;527964;527965;527966;527967;527968;527969;527970;527971;527972;527973;527974;527975;527976;527977	527946		38	171340000	194860000	155990000	214190000	233750000	222100000	188210000	176830000	191020000	197190000	196020000	186610000
TIFAYFSGSK	GFEEFDKAVKEHEGKTIFAYFSGSKDTEGK	EHEGKTIFAYFSGSKDTEGKSWCPDCVEAE	K	T	I	S	K	D	1	0	0	0	0	0	0	1	0	1	0	1	0	2	0	2	1	0	1	0	0	0	10	0	1119.56	Q9CQM5	Q9CQM5	26	35	Txndc17	Thioredoxin domain-containing protein 17	yes	yes	1;2	0.00024298	98.044	By MS/MS	By MS/MS	By MS/MS	By MS/MS	By MS/MS	By MS/MS	By MS/MS	By MS/MS	By MS/MS	By MS/MS	By MS/MS	By MS/MS	2	2	2	2	2	2	2	2	2	2	2	2	453960000	47488000	32399000	29591000	26439000	35755000	26467000	44705000	35173000	48066000	44491000	43714000	39675000			20538	2652	21410	268960;268961;268962;268963;268964;268965;268966;268967;268968;268969;268970;268971;268972;268973;268974;268975;268976;268977;268978;268979;268980;268981;268982;268983	527978;527979;527980;527981;527982;527983;527984;527985;527986;527987;527988;527989;527990;527991;527992;527993;527994;527995;527996;527997;527998;527999;528000;528001;528002;528003;528004;528005;528006;528007;528008;528009;528010;528011;528012;528013;528014;528015;528016;528017;528018;528019;528020;528021	527980		44	42185000	44492000	31815000	38079000	37529000	30929000	44705000	39255000	41433000	44732000	41014000	39318000
TIFDTPDEDPNYNPLPEERPGGFAWGEGQR	QPGGIRILKTPSILRTIFDTPDEDPNYNPL	PEERPGGFAWGEGQRLGG____________	R	T	I	Q	R	L	1	2	2	3	0	1	4	4	0	1	1	0	0	2	5	0	2	1	1	0	0	0	30	1	3403.54	Q3U957;Q8BNI4	Q3U957	133	162	Derl2	Derlin-2	yes	no	3	1.3368e-07	60.521	By MS/MS	By MS/MS	By MS/MS	By MS/MS	By MS/MS	By MS/MS		By MS/MS	By MS/MS	By MS/MS	By MS/MS	By MS/MS	1	1	1	1	1	1		1	1	1	1	1	190400000	17056000	12531000	19778000	16568000	24687000	17912000	0	14423000	16164000	17817000	16287000	17182000			20539	1850	21411	268984;268985;268986;268987;268988;268989;268990;268991;268992;268993;268994	528022;528023;528024;528025;528026;528027;528028;528029;528030;528031;528032;528033;528034;528035;528036;528037;528038;528039;528040;528041;528042;528043;528044;528045;528046;528047;528048;528049;528050;528051;528052;528053;528054;528055;528056;528057;528058;528059;528060	528036		39	15151000	17208000	21264000	23861000	25912000	20932000	0	16097000	13934000	17913000	15281000	17027000
TIFPLFMK	GTDNCHKFVDILGLRTIFPLFMKSPRKIKK	VDILGLRTIFPLFMKSPRKIKKVGTTEKEH	R	T	I	M	K	S	0	0	0	0	0	0	0	0	0	1	1	1	1	2	1	0	1	0	0	0	0	0	8	0	995.551	Q3UJX2;Q9CWL8	Q3UJX2	381	388	Ctnnbl1	Beta-catenin-like protein 1	yes	no	2	0.014255	48.504	By matching	By MS/MS	By MS/MS	By MS/MS	By MS/MS	By MS/MS	By matching		By matching	By matching	By matching	By matching	1	1	3	1	1	1	1		1	1	1	1	29288000	2940300	1813300	0	2209000	3428300	3267600	2801900	0	3687700	3192400	3189500	2757500			20540	1910	21412	268995;268996;268997;268998;268999;269000;269001;269002;269003;269004;269005;269006;269007	528061;528062;528063;528064;528065;528066;528067;528068;528069;528070;528071;528072;528073;528074;528075;528076;528077	528069		17	2612000	2490100	0	3181500	3598300	3818400	2801900	0	3178900	3209800	2992500	2732700
TIFTGHTAVVEDVSWHLLHESLFGSVADDQK	DISAVPKEGKVVDAKTIFTGHTAVVEDVSW	LLHESLFGSVADDQKLMIWDTRSNNTSKPS	K	T	I	Q	K	L	2	0	0	3	0	1	2	2	3	1	3	1	0	2	0	3	3	1	0	4	0	0	31	0	3437.69	Q60972	Q60972	221	251	Rbbp4	Histone-binding protein RBBP4	yes	yes	4;5	5.4515e-12	77.065	By matching		By matching				By MS/MS	By MS/MS	By MS/MS	By MS/MS	By MS/MS	By MS/MS	1		1				1	2	2	1	1	1	162910000	6832200	0	5661400	0	0	0	13818000	39128000	47216000	20616000	16424000	13218000			20541	2097	21413	269008;269009;269010;269011;269012;269013;269014;269015;269016;269017	528078;528079;528080;528081;528082;528083;528084;528085;528086;528087;528088;528089;528090;528091;528092;528093	528088		16	6069200	0	6086900	0	0	0	13818000	43670000	40700000	20727000	15409000	13099000
TIFWTDSQLDR	DLGSPEGIALDHLGRTIFWTDSQLDRIEVA	HLGRTIFWTDSQLDRIEVAKMDGTQRRVLF	R	T	I	D	R	I	0	1	0	2	0	1	0	0	0	1	1	0	0	1	0	1	2	1	0	0	0	0	11	0	1380.67	P10493	P10493	1032	1042	Nid1	Nidogen-1	yes	yes	2	0.0029354	55.567		By matching					By MS/MS			By matching		By matching		1					1			1		1	14803000	0	2647700	0	0	0	0	2724800	0	0	4432000	0	4998600			20542	1080	21414	269018;269019;269020;269021	528094	528094		1	0	3635900	0	0	0	0	2724800	0	0	4456000	0	4953600
TIGGGDDSFNTFFSETGAGK	LEHGIQPDGQMPSDKTIGGGDDSFNTFFSE	DDSFNTFFSETGAGKHVPRAVFVDLEPTVI	K	T	I	G	K	H	1	0	1	2	0	0	1	5	0	1	0	1	0	3	0	2	3	0	0	0	0	0	20	0	2006.89	P05213;A0A2R8VHF3;O89052;P68369;Q5FW91;P05214;Q52L87;P68373;Q3TIZ0	P68369	41	60	Tuba1b;Tuba1a;Tuba3a;Tuba1c	Tubulin alpha-1B chain;Tubulin alpha-1A chain;Tubulin alpha-3 chain;Tubulin alpha-1C chain	no	no	2;3	2.6558e-178	317.77	By MS/MS	By MS/MS	By MS/MS	By MS/MS	By MS/MS	By MS/MS	By MS/MS	By MS/MS	By MS/MS	By MS/MS	By MS/MS	By MS/MS	2	5	4	3	7	3	4	5	6	5	3	6	9946000000	850310000	730050000	833330000	687160000	990550000	791000000	759460000	775540000	970010000	869140000	880280000	809200000			20543	1052;1473;1475	21415	269022;269023;269024;269025;269026;269027;269028;269029;269030;269031;269032;269033;269034;269035;269036;269037;269038;269039;269040;269041;269042;269043;269044;269045;269046;269047;269048;269049;269050;269051;269052;269053;269054;269055;269056;269057;269058;269059;269060;269061;269062;269063;269064;269065;269066;269067;269068;269069;269070;269071;269072;269073;269074	528095;528096;528097;528098;528099;528100;528101;528102;528103;528104;528105;528106;528107;528108;528109;528110;528111;528112;528113;528114;528115;528116;528117;528118;528119;528120;528121;528122;528123;528124;528125;528126;528127;528128;528129;528130;528131;528132;528133;528134;528135;528136;528137;528138;528139;528140;528141;528142;528143;528144;528145;528146;528147;528148;528149;528150;528151;528152;528153;528154;528155;528156;528157;528158;528159;528160;528161;528162;528163;528164;528165;528166;528167;528168;528169;528170;528171;528172;528173;528174;528175;528176;528177;528178;528179;528180;528181;528182;528183;528184;528185;528186;528187;528188;528189;528190;528191;528192;528193;528194;528195;528196;528197;528198;528199;528200;528201;528202;528203;528204;528205;528206;528207;528208;528209;528210;528211;528212;528213;528214;528215;528216;528217;528218;528219;528220;528221;528222;528223;528224;528225;528226;528227;528228;528229;528230;528231;528232;528233;528234;528235;528236;528237;528238;528239;528240;528241;528242;528243;528244;528245;528246;528247;528248;528249;528250;528251;528252;528253;528254;528255;528256;528257;528258;528259;528260;528261;528262;528263;528264;528265;528266;528267;528268;528269;528270;528271;528272;528273;528274;528275;528276;528277;528278;528279;528280;528281;528282;528283;528284	528129		189	755350000	1002500000	895970000	989670000	1039700000	924340000	759460000	865560000	836160000	873860000	825900000	801930000
TIGISVDPR	LEELRVAGIHKKVARTIGISVDPRRRNKST	HKKVARTIGISVDPRRRNKSTESLQANVQR	R	T	I	P	R	R	0	1	0	1	0	0	0	1	0	2	0	0	0	0	1	1	1	0	0	1	0	0	9	0	956.529	Q5RKP3;P47963	Q5RKP3	93	101	Rpl13	60S ribosomal protein L13	yes	no	2	0.0025788	60.91		By MS/MS	By MS/MS	By MS/MS	By MS/MS	By MS/MS	By MS/MS	By MS/MS	By MS/MS	By MS/MS	By MS/MS	By MS/MS		1	1	1	1	1	1	1	1	1	1	1	866480000	0	68295000	80944000	69934000	91269000	85048000	72807000	68232000	90821000	76459000	82789000	79882000			20544	1281	21416	269075;269076;269077;269078;269079;269080;269081;269082;269083;269084;269085	528285;528286;528287;528288;528289;528290;528291;528292;528293;528294;528295;528296;528297;528298;528299;528300;528301;528302;528303;528304;528305;528306;528307;528308;528309;528310;528311;528312;528313;528314;528315;528316;528317;528318	528285		34	0	93786000	87029000	100720000	95796000	99384000	72807000	76152000	78288000	76874000	77675000	79163000
TIGTGLVTDVPAMTEEDKNIK	ILEKGQRFTLRDGNKTIGTGLVTDVPAMTE	VTDVPAMTEEDKNIKWS_____________	K	T	I	I	K	W	1	0	1	2	0	0	2	2	0	2	1	2	1	0	1	0	4	0	0	2	0	0	21	1	2231.14	Q8BFR5	Q8BFR5	430	450	Tufm	Elongation factor Tu, mitochondrial	yes	yes	3	1.1714e-06	64.203	By MS/MS	By MS/MS		By matching	By MS/MS	By MS/MS	By matching	By matching	By matching	By matching	By matching	By matching	1	1		1	1	1	1	1	1	1	1	1	270770000	41547000	19119000	0	17745000	25814000	22652000	23276000	25060000	24971000	24544000	24232000	21813000			20545	2273	21417	269086;269087;269088;269089;269090;269091;269092;269093;269094;269095;269096	528319;528320;528321;528322;528323;528324	528323		6	36907000	26255000	0	25557000	27094000	26470000	23276000	27969000	21525000	24677000	22735000	21616000
TIGVMVMVHGDNMGLVLPPR	EKQFAYQCSWGLTTRTIGVMVMVHGDNMGL	VMVHGDNMGLVLPPRVASVQVVVIPCGITN	R	T	I	P	R	V	0	1	1	1	0	0	0	3	1	1	2	0	3	0	2	0	1	0	0	4	0	0	20	0	2135.11	B9EIU1;Q8CGC7	B9EIU1	1279	1298	Eprs	Bifunctional glutamate/proline--tRNA ligase;Glutamate--tRNA ligase;Proline--tRNA ligase	yes	no	3	4.866e-06	68.187	By matching	By matching					By MS/MS	By MS/MS	By MS/MS		By MS/MS	By MS/MS	1	1					3	1	2		2	1	27858000	2344800	1355300	0	0	0	0	9845300	4392000	4602900	0	0	5318100			20546	563	21418	269097;269098;269099;269100;269101;269102;269103;269104;269105;269106;269107	528325;528326;528327;528328;528329;528330;528331;528332	528327		5	2082900	1861100	0	0	0	0	9845300	4901900	3967700	0	0	5270200
TIGVSNFNPLQIER	TWTAMEQLVDEGLVKTIGVSNFNPLQIERI	KTIGVSNFNPLQIERILNKPGLKYKPAVNQ	K	T	I	E	R	I	0	1	2	0	0	1	1	1	0	2	1	0	0	1	1	1	1	0	0	1	0	0	14	0	1586.84	Q3UDY1;P45376;Q3TCL2;Q5U415	Q3UDY1	156	169	Akr1b3;Akr1b1	Aldose reductase	no	no	2	6.8236e-48	230.41	By MS/MS	By MS/MS	By MS/MS	By MS/MS	By MS/MS	By MS/MS	By MS/MS	By MS/MS	By MS/MS	By MS/MS	By MS/MS	By MS/MS	1	1	1	1	1	1	1	1	1	1	1	1	1604300000	159580000	141950000	127720000	135160000	166280000	148340000	109820000	83298000	126360000	129720000	143480000	132590000			20547	1259;2075	21419	269108;269109;269110;269111;269112;269113;269114;269115;269116;269117;269118;269119	528333;528334;528335;528336;528337;528338;528339;528340;528341;528342;528343;528344;528345;528346;528347;528348;528349;528350;528351;528352;528353;528354;528355;528356;528357;528358;528359;528360;528361;528362;528363;528364;528365;528366;528367;528368;528369;528370;528371;528372;528373;528374;528375;528376;528377;528378;528379;528380;528381;528382;528383;528384;528385;528386;528387;528388;528389;528390;528391;528392;528393;528394;528395;528396;528397;528398;528399;528400;528401;528402;528403;528404;528405;528406;528407;528408	528373		76	141760000	194940000	137320000	194660000	174520000	173340000	109820000	92967000	108930000	130430000	134620000	131400000
TIHLSSIRPPR	NADAIVVKLNSGDYKTIHLSSIRPPRLEGD	GDYKTIHLSSIRPPRLEGDNIQDKNKKLRP	K	T	I	P	R	L	0	2	0	0	0	0	0	0	1	2	1	0	0	0	2	2	1	0	0	0	0	0	11	1	1275.74	Q3UZI3;Q3TW51;Q78PY7;Q3TRW3;Q3TJ56	Q3UZI3	367	377	Snd1	Staphylococcal nuclease domain-containing protein 1	yes	no	3	0.058863	40.496			By matching	By matching	By matching	By matching	By matching	By matching	By matching	By matching	By matching	By MS/MS			1	1	1	1	1	1	1	1	1	1	102020000	0	0	9899000	769470	5348800	5041600	9707000	11189000	17355000	16660000	12758000	13287000			20548	1770	21420	269120;269121;269122;269123;269124;269125;269126;269127;269128;269129	528409	528409		0	0	0	10643000	1108200	5614100	5891400	9707000	12488000	14961000	16750000	11970000	13167000
TIIFVETK	LIQLMEEIMAEKENKTIIFVETKRRCDDLT	MAEKENKTIIFVETKRRCDDLTRRMRRDGW	K	T	I	T	K	R	0	0	0	0	0	0	1	0	0	2	0	1	0	1	0	0	2	0	0	1	0	0	8	0	949.548	Q3U741;Q501J6;Q3TU25	Q3U741	342	349	Ddx17	Probable ATP-dependent RNA helicase DDX17	yes	no	2	0.017367	51.854	By matching	By matching	By matching	By matching	By matching	By matching	By MS/MS	By matching	By MS/MS	By matching	By MS/MS	By matching	1	1	1	1	1	1	1	1	1	1	1	1	125530000	13618000	8898100	11145000	9125300	12027000	8595600	10030000	8984200	11416000	10236000	10776000	10678000			20549	1837	21421	269130;269131;269132;269133;269134;269135;269136;269137;269138;269139;269140;269141	528410;528411;528412	528412		1	12097000	12219000	11982000	13142000	12624000	10045000	10030000	10027000	9840600	10292000	10110000	10582000
TIIIGHSSGAIAAMR	IWLPFMETELHCDEKTIIIGHSSGAIAAMR	TIIIGHSSGAIAAMRYAETHQVYALVLVSA	K	T	I	M	R	Y	3	1	0	0	0	0	0	2	1	4	0	0	1	0	0	2	1	0	0	0	0	0	15	0	1496.81	Q80YU9;A2AN96;O88851	Q80YU9	69	83	Rbbp9	Putative hydrolase RBBP9	yes	no	3	0.016149	32.523	By matching	By matching	By matching	By matching			By MS/MS	By matching	By MS/MS	By matching	By matching	By MS/MS	1	2	1	1			2	1	2	1	2	2	66678000	2220300	6206900	3081300	3760800	0	0	12777000	4771000	13261000	5703200	8557800	6339100			20550	402	21422	269142;269143;269144;269145;269146;269147;269148;269149;269150;269151;269152;269153;269154;269155;269156	528413;528414;528415;528416	528413		3	1972400	8523700	3313000	5416400	0	0	12777000	5324800	11431000	5734200	8029200	6282100
TIIITCSFTPGSCTLTAYK	HAKIMADNPSWDGEKTIIITCSFTPGSCTL	TCSFTPGSCTLTAYKLTPSGYEWGRQNTDK	K	T	I	Y	K	L	1	0	0	0	2	0	0	1	0	3	1	1	0	1	1	2	5	0	1	0	0	0	19	0	2107.06	Q99PV0;Q3TI71	Q99PV0	2211	2229	Prpf8	Pre-mRNA-processing-splicing factor 8	yes	no	2	0.00015367	53.252		By matching		By matching		By matching	By MS/MS	By MS/MS	By MS/MS	By matching	By MS/MS	By MS/MS		1		1		1	1	1	1	1	1	1	66359000	0	3896900	0	4738700	0	7590600	8352300	8062200	9130100	8244800	9430100	6913400			20551	2619	21423	269157;269158;269159;269160;269161;269162;269163;269164;269165	528417;528418;528419;528420;528421;528422;528423;528424;528425;528426;528427;528428	528423		12	0	5351400	0	6824700	0	8870100	8352300	8998000	7870200	8289600	8847700	6851200
TIIPLISQCTPK	PARVNVPVIGGHAGKTIIPLISQCTPKVDF	AGKTIIPLISQCTPKVDFPQDQLATLTGRI	K	T	I	P	K	V	0	0	0	0	1	1	0	0	0	3	1	1	0	0	2	1	2	0	0	0	0	0	12	0	1356.77	P08249	P08249	204	215	Mdh2	Malate dehydrogenase, mitochondrial	yes	yes	2	5.867e-05	121.6	By MS/MS	By MS/MS	By MS/MS	By MS/MS	By MS/MS	By MS/MS	By MS/MS	By MS/MS	By MS/MS	By MS/MS	By MS/MS	By MS/MS	1	1	1	1	1	1	1	1	1	1	1	1	697150000	72375000	49146000	54973000	43253000	50192000	51726000	60619000	60300000	78923000	56412000	62539000	56694000			20552	1066	21424	269166;269167;269168;269169;269170;269171;269172;269173;269174;269175;269176;269177	528429;528430;528431;528432;528433;528434;528435;528436;528437;528438;528439;528440;528441;528442;528443;528444;528445;528446;528447;528448;528449;528450;528451;528452;528453;528454;528455;528456;528457;528458;528459;528460;528461;528462;528463;528464;528465;528466;528467;528468;528469;528470;528471;528472;528473;528474;528475	528470		47	64292000	67490000	59105000	62294000	52681000	60445000	60619000	67300000	68032000	56718000	58676000	56184000
TIIQNPTDQQK	MLSHQLKQHVIDGEKTIIQNPTDQQKKDHE	DGEKTIIQNPTDQQKKDHEKAEFEVHEVYA	K	T	I	Q	K	K	0	0	1	1	0	3	0	0	0	2	0	1	0	0	1	0	2	0	0	0	0	0	11	0	1284.67	Q3TGU7;P50580;Q05BN2;Q3UMW2	Q3TGU7	200	210	Pa2g4	Proliferation-associated protein 2G4	yes	no	2	7.4286e-10	174.41	By MS/MS	By MS/MS	By MS/MS	By MS/MS	By MS/MS	By MS/MS	By MS/MS	By MS/MS	By MS/MS	By MS/MS	By MS/MS	By MS/MS	1	1	1	1	1	1	1	1	1	1	1	1	428320000	48920000	30830000	36014000	13117000	42962000	38666000	38883000	35385000	41306000	33078000	32885000	36271000			20553	1306	21425	269178;269179;269180;269181;269182;269183;269184;269185;269186;269187;269188;269189	528476;528477;528478;528479;528480;528481;528482;528483;528484;528485;528486;528487;528488;528489;528490;528491;528492;528493;528494;528495;528496;528497;528498;528499;528500;528501;528502;528503;528504;528505;528506;528507;528508;528509;528510;528511;528512;528513;528514;528515;528516;528517;528518;528519;528520;528521;528522;528523;528524;528525;528526;528527	528502		52	43457000	42338000	38721000	18891000	45094000	45184000	38883000	39492000	35606000	33257000	30854000	35945000
TIISYIDEQFER	TPGYGDAINCRDCFKTIISYIDEQFERYLH	CFKTIISYIDEQFERYLHDESGLNRRHIID	K	T	I	E	R	Y	0	1	0	1	0	1	2	0	0	3	0	0	0	1	0	1	1	0	1	0	0	0	12	0	1512.75	P42208;E9Q3V6;F6WYM0;D3YYB1;D3Z3C0;D3Z1S1;F6UKN5	P42208	117	128	2020-09-02	Septin-2	yes	no	2	6.842e-23	188.87	By MS/MS	By matching	By MS/MS	By MS/MS	By MS/MS	By MS/MS	By MS/MS	By MS/MS	By MS/MS	By matching	By MS/MS	By MS/MS	1	1	1	1	1	1	1	1	1	1	1	1	817370000	74220000	58203000	64276000	51648000	72869000	69729000	68938000	58657000	79840000	66302000	72861000	79821000			20554	1246	21426	269190;269191;269192;269193;269194;269195;269196;269197;269198;269199;269200;269201	528528;528529;528530;528531;528532;528533;528534;528535;528536;528537;528538;528539;528540;528541;528542;528543	528543		15	65931000	79928000	69108000	74385000	76483000	81484000	68938000	65466000	68823000	66662000	68361000	79103000
TILAETEGMLK	EETQNSLQAECDQYRTILAETEGMLKDLQK	DQYRTILAETEGMLKDLQKSVEEEERVWKA	R	T	I	L	K	D	1	0	0	0	0	0	2	1	0	1	2	1	1	0	0	0	2	0	0	0	0	0	11	0	1204.64	A2AVJ7;Q99PL5;Q6ZPS0	A2AVJ7	1191	1201	Rrbp1	Ribosome-binding protein 1	yes	no	2	0.00027628	89.886	By MS/MS	By MS/MS	By MS/MS	By MS/MS	By MS/MS	By MS/MS	By MS/MS	By MS/MS	By MS/MS	By MS/MS	By MS/MS	By MS/MS	1	1	1	1	1	1	1	1	1	1	1	1	425880000	44628000	27893000	35354000	30254000	35534000	42253000	33958000	29967000	33080000	37739000	37124000	38099000			20555	421	21427	269202;269203;269204;269205;269206;269207;269208;269209;269210;269211;269212;269213	528544;528545;528546;528547;528548;528549;528550;528551;528552;528553;528554;528555;528556;528557;528558;528559;528560;528561;528562;528563;528564;528565;528566;528567;528568;528569;528570;528571;528572;528573;528574;528575;528576	528557		32	39644000	38304000	38012000	43573000	37297000	49376000	33958000	33445000	28515000	37944000	34831000	37757000
TILEQVLPI	EFEVIFPERIPVSSRTILEQVLPI______	IPVSSRTILEQVLPI_______________	R	T	I	P	I	-	0	0	0	0	0	1	1	0	0	2	2	0	0	0	1	0	1	0	0	1	0	0	9	0	1024.62	Q3TYL7;Q3TU79;Q9QYJ3;Q3TIT6	Q3TYL7	232	240	Dnajb1	DnaJ homolog subfamily B member 1	yes	no	2	0.018262	38.792	By matching	By MS/MS	By MS/MS	By MS/MS	By MS/MS	By MS/MS	By matching		By MS/MS				1	1	1	1	1	1	1		1				26882000	3404000	3452600	3016100	3084600	3977500	3827700	2674000	0	3445400	0	0	0			20556	1757	21428	269214;269215;269216;269217;269218;269219;269220;269221	528577;528578;528579;528580;528581;528582	528582		6	3023800	4741200	3242800	4442600	4174800	4473000	2674000	0	2969900	0	0	0
TILMMGR	TPGKKEDLYLKPIQRTILMMGRYVEPIEDV	LYLKPIQRTILMMGRYVEPIEDVPCGNIVG	R	T	I	G	R	Y	0	1	0	0	0	0	0	1	0	1	1	0	2	0	0	0	1	0	0	0	0	0	7	0	820.43	Q3UMI7;Q3UDC8;P58252;Q8BMA8;Q3UZ14;Q3UBL9;Q3TX47;Q3TK17;Q3TLB1;Q3TJZ1;Q6P9L9;Q3TWX1;Q8C153;Q3TW58;Q3TSK4;O89070	Q3UMI7	450	456	Eef2	Elongation factor 2	yes	no	2	0.0039166	111.69	By MS/MS	By MS/MS	By MS/MS	By MS/MS	By MS/MS	By MS/MS	By matching	By MS/MS	By matching	By MS/MS	By MS/MS	By matching	3	3	2	3	2	1	1	3	1	1	2	2	470760000	49809000	32598000	33593000	31484000	39165000	37298000	36705000	45237000	44148000	35093000	42827000	42807000			20557	1357	21429;21430;21431	269222;269223;269224;269225;269226;269227;269228;269229;269230;269231;269232;269233;269234;269235;269236;269237;269238;269239;269240;269241;269242;269243;269244;269245	528583;528584;528585;528586;528587;528588;528589;528590;528591;528592;528593;528594;528595;528596;528597;528598;528599;528600;528601;528602;528603;528604;528605;528606	528601	599	24	44247000	44766000	36118000	45343000	41108000	43585000	36705000	50488000	38056000	35284000	40181000	42422000
TILNLENSNK	QKLQLLEEKTDEDGKTILNLENSNKSLSGE	DEDGKTILNLENSNKSLSGELREVKKDLGQ	K	T	I	N	K	S	0	0	3	0	0	0	1	0	0	1	2	1	0	0	0	1	1	0	0	0	0	0	10	0	1144.61	Q8CH18	Q8CH18	1064	1073	Ccar1	Cell division cycle and apoptosis regulator protein 1	yes	yes	2	0.017377	44.753	By MS/MS		By MS/MS		By MS/MS	By matching	By matching	By matching			By matching	By MS/MS	1		1		2	1	1	1			1	1	51174000	9396000	0	8966200	0	13089000	2601100	3137300	3838100	0	0	3384800	6761800			20558	2404	21432	269246;269247;269248;269249;269250;269251;269252;269253;269254	528607;528608;528609;528610	528610		1	8346700	0	9640200	0	13738000	3039600	3137300	4283600	0	0	3175700	6701000
TILPHDPTADVFVIPAEEKPVEIQWVKPEPK	QQVKDVQKLRKKEPKTILPHDPTADVFVIP	EEKPVEIQWVKPEPKVDLKARKRRIYKRHR	K	T	I	P	K	V	2	0	0	2	0	1	4	0	1	3	1	3	0	1	6	0	2	1	0	4	0	0	31	2	3521.88	Q9DCA5;Q8CEX3	Q9DCA5	296	326	Brix1	Ribosome biogenesis protein BRX1 homolog	yes	no	4;5	0.022667	23.571	By MS/MS	By MS/MS	By MS/MS	By MS/MS	By matching	By matching	By MS/MS	By matching	By matching	By MS/MS	By matching		2	2	2	2	2	1	1	1	1	1	1		257170000	43020000	25545000	24755000	24352000	28578000	15097000	15869000	17007000	23896000	22489000	16566000	0			20559	2804	21433	269255;269256;269257;269258;269259;269260;269261;269262;269263;269264;269265;269266;269267;269268;269269;269270	528611;528612;528613;528614;528615;528616	528614		5	38216000	35079000	26615000	35073000	29995000	17642000	15869000	18981000	20598000	22611000	15543000	0
TILQCALNRPAFFAER	SVSREFSGYVESGLKTILQCALNRPAFFAE	ILQCALNRPAFFAERLYYSMKGAGTDDSTL	K	T	I	E	R	L	3	2	1	0	1	1	1	0	0	1	2	0	0	2	1	0	1	0	0	0	0	0	16	1	1892.99	Q922A2;Q8BP75;Q3TJ49;A0A2C9F2D2;Q07076;Q3UYL7	Q922A2	384	399	Anxa7	Annexin;Annexin A7	yes	no	3	4.0505e-07	88.507		By MS/MS	By MS/MS	By MS/MS						By MS/MS				1	1	1						1			97541000	0	25316000	28414000	22360000	0	0	0	0	0	21451000	0	0			20560	257	21434	269271;269272;269273;269274	528617;528618;528619;528620;528621;528622;528623;528624;528625	528622		9	0	34765000	30550000	32204000	0	0	0	0	0	21568000	0	0
TILQHLSEAWR	ILDMMPEGIKQNKARTILQHLSEAWRCWKA	NKARTILQHLSEAWRCWKANIPWKVPGLPT	R	T	I	W	R	C	1	1	0	0	0	1	1	0	1	1	2	0	0	0	0	1	1	1	0	0	0	0	11	0	1352.72	Q99PV0;B7ZC27;Q3UNG1	Q99PV0	708	718	Prpf8	Pre-mRNA-processing-splicing factor 8	yes	no	2;3	0.0013393	51.286	By MS/MS	By MS/MS	By MS/MS	By MS/MS	By MS/MS	By MS/MS	By MS/MS		By MS/MS	By MS/MS	By MS/MS	By MS/MS	2	1	2	1	2	2	3		3	3	2	1	107540000	13088000	3047800	5998800	4398700	9283100	9458000	18071000	0	16125000	14928000	6157000	6985500			20561	2619	21435	269275;269276;269277;269278;269279;269280;269281;269282;269283;269284;269285;269286;269287;269288;269289;269290;269291;269292;269293;269294;269295;269296	528626;528627;528628;528629;528630;528631;528632;528633;528634;528635;528636;528637;528638;528639;528640;528641;528642;528643;528644;528645;528646	528634		19	11626000	4185500	6449700	6335200	9743600	11052000	18071000	0	13900000	15009000	5776700	6922600
TILQMSLDHHIVTPLTAMVIENEAGDER	RSLAPTAAMKRKITKTILQMSLDHHIVTPL	PLTAMVIENEAGDERMLADSPPQDHSCCSG	K	T	I	E	R	M	2	1	1	2	0	1	3	1	2	3	3	0	2	0	1	1	3	0	0	2	0	0	28	0	3132.56	CON__Q9TRI1	CON__Q9TRI1	611	638			yes	yes	4	0.064975	6.4891											By MS/MS												1		16605000	0	0	0	0	0	0	0	0	0	0	16605000	0		+	20562	613	21436	269297	528647;528648	528647		2	0	0	0	0	0	0	0	0	0	0	15580000	0
TILSLMTR	YSGAPSEQQTYDYAKTILSLMTREKHPEGK	QTYDYAKTILSLMTREKHPEGKILIIGGSI	K	T	I	T	R	E	0	1	0	0	0	0	0	0	0	1	2	0	1	0	0	1	2	0	0	0	0	0	8	0	933.532	Q3TED3;Q3V117;Q91V92;Q3UEA1;Q3TS02	Q3TED3	322	329	Acly	ATP-citrate synthase	yes	no	2	0.0050281	66.073					By matching		By MS/MS	By MS/MS	By MS/MS	By MS/MS	By MS/MS	By MS/MS					1		1	1	1	1	1	1	56302000	0	0	0	0	7629600	0	10122000	8037100	8573400	7130800	7030100	7779000			20563	1659	21437	269298;269299;269300;269301;269302;269303;269304	528649;528650;528651;528652;528653;528654;528655	528650		4	0	0	0	0	8008000	0	10122000	8970100	7390300	7169500	6595900	7709000
TILSNQTVDIPENVEITLK	______________________________	NQTVDIPENVEITLKGRTVIVKGPRGTLRR	K	T	I	L	K	G	0	0	2	1	0	1	2	0	0	3	2	1	0	0	1	1	3	0	0	2	0	0	19	0	2126.15	Q5EBQ6;P51410;A0A140T8T4;D3Z629;D3YZT0	Q5EBQ6	3	21	Rpl9	60S ribosomal protein L9	yes	no	2;3	7.3992e-76	225.21	By MS/MS	By MS/MS	By MS/MS	By MS/MS	By MS/MS	By MS/MS	By matching	By MS/MS	By MS/MS	By MS/MS	By MS/MS	By MS/MS	2	2	2	2	2	2	2	2	2	2	2	2	1282700000	122980000	78702000	110000000	77754000	112160000	95387000	117780000	102900000	116780000	109500000	120960000	117750000			20564	1311	21438	269305;269306;269307;269308;269309;269310;269311;269312;269313;269314;269315;269316;269317;269318;269319;269320;269321;269322;269323;269324;269325;269326;269327;269328	528656;528657;528658;528659;528660;528661;528662;528663;528664;528665;528666;528667;528668;528669;528670;528671;528672;528673;528674;528675;528676;528677;528678;528679;528680;528681;528682;528683;528684;528685;528686;528687;528688;528689;528690;528691;528692;528693;528694;528695;528696;528697;528698;528699;528700;528701;528702;528703;528704;528705	528657		50	109240000	108080000	118270000	111980000	117720000	111470000	117780000	114850000	100670000	110090000	113490000	116690000
TILTLTGVSSLEDVK	RLDTDILLGSTCSLKTILTLTGVSSLEDVK	TILTLTGVSSLEDVKSNQESDCMFKKKMVP	K	T	I	V	K	S	0	0	0	1	0	0	1	1	0	1	3	1	0	0	0	2	3	0	0	2	0	0	15	0	1574.88	Q8CHP8;Q9CVY8	Q8CHP8	276	290	Pgp	Phosphoglycolate phosphatase	yes	no	2	0.00038111	55.261	By matching	By matching	By matching	By matching	By MS/MS	By matching				By MS/MS			1	1	1	1	1	1				1			52646000	8545000	7508300	6113300	6632800	8358100	5057800	0	0	0	10430000	0	0			20565	2406	21439	269329;269330;269331;269332;269333;269334;269335	528706;528707	528706		1	7590700	10311000	6572900	9552700	8772700	5910400	0	0	0	10487000	0	0
TIMHDPFAMRPFFGYNFGR	AMRSESTAAAEHKGKTIMHDPFAMRPFFGY	DPFAMRPFFGYNFGRYLEHWLSMEGQKGAR	K	T	I	G	R	Y	1	2	1	1	0	0	0	2	1	1	0	0	2	4	2	0	1	0	1	0	0	0	19	1	2303.08	A0A0R4J0G0;Q8BH04;A0A2I3BQL9;Q8R3X7;Q3TDE6;A0A2I3BS39;Q3UGF0;Q3UQD8;A0PJG3	A0A0R4J0G0	519	537	Pck2	Phosphoenolpyruvate carboxykinase [GTP], mitochondrial	yes	no	3;4	1.6538e-05	58.83	By MS/MS		By MS/MS	By MS/MS	By MS/MS	By MS/MS	By MS/MS		By MS/MS	By matching	By MS/MS	By MS/MS	1		1	1	1	1	3		1	1	3	3	91661000	4671600	0	5074600	2990600	7244700	4610800	17097000	0	6490300	4496700	23084000	15901000			20566	112	21440	269336;269337;269338;269339;269340;269341;269342;269343;269344;269345;269346;269347;269348;269349;269350;269351	528708;528709;528710;528711;528712;528713;528714;528715;528716;528717;528718;528719;528720;528721;528722;528723;528724	528714		17	4149900	0	5456100	4307100	7604000	5388000	17097000	0	5594700	4521100	21658000	15758000
TIMHLMINNTK	YMAIVNKTVRDLMPKTIMHLMINNTKEFIF	LMPKTIMHLMINNTKEFIFSELLANLYSCG	K	T	I	T	K	E	0	0	2	0	0	0	0	0	1	2	1	1	2	0	0	0	2	0	0	0	0	0	11	0	1314.68	P39053;A0A0J9YUE9;A0A0J9YUN4;F6W8Z8;Q3T9X3;F8WIV5;P39054;Q3TCR7;Q3TBU6;G3X9G4;G3UZZ3;Q91Z39	P39053	684	694	Dnm1;Dnm2	Dynamin-1;Dynamin-2	no	no	2;3	0.017435	48.423	By MS/MS	By MS/MS		By matching	By MS/MS	By matching	By matching		By matching	By matching	By matching	By matching	2	2		2	2	1	1		1	2	1	1	87700000	9488700	13728000	0	9988500	11813000	7386600	6956100	0	5655900	10159000	8171100	4353000			20567	1239;832	21441	269352;269353;269354;269355;269356;269357;269358;269359;269360;269361;269362;269363;269364;269365;269366	528725;528726;528727;528728	528728		2	8429000	18851000	0	14386000	12399000	8631800	6956100	0	4875500	10215000	7666400	4313900
TINEVENQILTR	HIRVGWEQLLTTIARTINEVENQILTRDAK	IARTINEVENQILTRDAKGISQEQMNEFRA	R	T	I	T	R	D	0	1	2	0	0	1	2	0	0	2	1	0	0	0	0	0	2	0	0	1	0	0	12	0	1428.76	A1BN54;Q3ULT2;P57780;Q3UDJ7;A0A1L1SV25;Q1A602;Q8BP35;A0A1L1SVJ6;Q7TPR4;Q99LJ3	Q7TPR4	727	738	Actn1;Actn4	Alpha-actinin-4;Alpha-actinin-1	no	no	2	6.8871e-39	229.53	By MS/MS	By MS/MS	By MS/MS	By MS/MS	By MS/MS	By MS/MS	By MS/MS	By MS/MS	By MS/MS	By MS/MS	By MS/MS	By MS/MS	1	1	1	1	1	1	1	1	1	1	1	1	1315000000	139710000	82069000	95846000	81882000	109150000	102180000	115410000	104710000	134360000	104910000	117450000	127280000			20568	2238;344;1354	21442	269367;269368;269369;269370;269371;269372;269373;269374;269375;269376;269377;269378	528729;528730;528731;528732;528733;528734;528735;528736;528737;528738;528739;528740;528741;528742;528743;528744;528745;528746;528747;528748;528749;528750;528751;528752;528753;528754;528755;528756;528757;528758;528759;528760;528761;528762;528763;528764;528765;528766;528767;528768;528769;528770;528771;528772;528773;528774;528775;528776;528777;528778;528779;528780;528781;528782;528783;528784;528785;528786;528787;528788;528789;528790;528791;528792;528793;528794;528795;528796;528797;528798;528799;528800;528801;528802;528803;528804;528805;528806;528807;528808;528809;528810;528811;528812;528813;528814;528815;528816;528817;528818	528814		90	124110000	112700000	103050000	117930000	114570000	119400000	115410000	116860000	115820000	105480000	110200000	126140000
TINIPLLTVVDLAQLTLLR	ERNQSVGDPNVDLIRTINIPLLTVVDLAQL	PLLTVVDLAQLTLLRELIEAMLKAYQQKLF	R	T	I	L	R	E	1	1	1	1	0	1	0	0	0	2	6	0	0	0	1	0	3	0	0	2	0	0	19	0	2105.28	O35114	O35114	135	153	Scarb2	Lysosome membrane protein 2	yes	yes	3	0.037196	15.422	By matching		By matching		By matching		By matching	By matching		By MS/MS	By matching	By MS/MS	1		1		1		1	1		1	1	1	5989500	556760	0	819850	0	1149300	0	511400	287220	0	671620	896970	1096300			20569	943	21443	269379;269380;269381;269382;269383;269384;269385;269386	528819;528820;528821	528821		3	494580	0	881480	0	1206300	0	511400	320560	0	675270	841570	1086500
TINWSLLEK	RLGVTGNIRIHPFFKTINWSLLEKRKVEPP	IHPFFKTINWSLLEKRKVEPPFKPKVKSPS	K	T	I	E	K	R	0	0	1	0	0	0	1	0	0	1	2	1	0	0	0	1	1	1	0	0	0	0	9	0	1102.6	F1DGF6;Q53YN4;Q3UNG2;Q3TGE4;P28867;Q1MX43;Q1MX42;Q1MX41;Q1MX40	F1DGF6	300	308	Prkcd	Protein kinase C delta type;Protein kinase C delta type;Protein kinase C delta type regulatory subunit;Protein kinase C delta type catalytic subunit;Protein kinase C	yes	no	2	0.0010774	71.501	By matching	By MS/MS	By MS/MS	By MS/MS	By MS/MS	By MS/MS	By MS/MS	By MS/MS					1	1	1	1	1	1	1	1					26184000	1213000	3940800	3171800	3169800	4721000	4169000	0	5799000	0	0	0	0			20570	791	21444	269387;269388;269389;269390;269391;269392;269393;269394	528822;528823;528824;528825;528826;528827;528828;528829;528830;528831;528832;528833;528834;528835;528836;528837;528838;528839	528838		18	1077600	5411700	3410300	4565200	4955200	4871800	0	6472100	0	0	0	0
TIPAWATLSASQLAR	DEKDQSKEKEKKVKKTIPAWATLSASQLAR	TIPAWATLSASQLARAQRQTPMASSPRPKM	K	T	I	A	R	A	4	1	0	0	0	1	0	0	0	1	2	0	0	0	1	2	2	1	0	0	0	0	15	0	1584.86	Z4YKB8;Q3TEA8;Z4YKA3;Q3B7C1;A2AM70;A2AM63;A2AM62	Z4YKB8	134	148	Hp1bp3	Heterochromatin protein 1-binding protein 3	yes	no	2;3	1.3079e-11	132.32	By MS/MS	By MS/MS	By MS/MS	By MS/MS	By MS/MS	By MS/MS	By MS/MS	By MS/MS	By MS/MS	By MS/MS	By MS/MS	By MS/MS	1	2	2	2	1	2	1	1	1	1	1	2	399680000	38854000	35791000	41536000	29433000	32729000	35268000	29608000	28438000	38139000	25308000	28494000	36078000			20571	1656	21445	269395;269396;269397;269398;269399;269400;269401;269402;269403;269404;269405;269406;269407;269408;269409;269410;269411	528840;528841;528842;528843;528844;528845;528846;528847;528848;528849;528850;528851;528852;528853;528854;528855;528856;528857;528858;528859;528860;528861;528862;528863;528864;528865;528866;528867;528868;528869;528870;528871	528841		29	34515000	49150000	44659000	42390000	34353000	41213000	29608000	31739000	32876000	25445000	26734000	35754000
TIPGDTAWLLYDTYGFPVDLTGLIAEEK	RRILDRKIQSLGDCKTIPGDTAWLLYDTYG	YGFPVDLTGLIAEEKGLVVDMNGFEEERRL	K	T	I	E	K	G	2	0	0	3	0	0	2	3	0	2	4	1	0	1	2	0	4	1	2	1	0	0	28	0	3097.55	Q3UD67;Q8BGQ7;Q6XMP4;Q3TZ32	Q3UD67	405	432	Aars	Alanine--tRNA ligase, cytoplasmic	yes	no	2;3;4	5.9686e-11	71.506	By matching	By matching	By MS/MS	By MS/MS	By MS/MS	By matching	By MS/MS	By MS/MS	By MS/MS	By MS/MS	By MS/MS	By MS/MS	1	1	3	4	3	3	3	3	3	3	3	2	271750000	619210	1144700	15617000	12540000	13940000	3487600	31165000	12032000	53116000	27132000	56810000	44144000			20572	1866	21446	269412;269413;269414;269415;269416;269417;269418;269419;269420;269421;269422;269423;269424;269425;269426;269427;269428;269429;269430;269431;269432;269433;269434;269435;269436;269437;269438;269439;269440;269441;269442;269443	528872;528873;528874;528875;528876;528877;528878;528879;528880;528881;528882;528883;528884;528885;528886;528887;528888;528889;528890;528891;528892;528893;528894;528895;528896;528897;528898;528899;528900;528901;528902;528903;528904;528905;528906;528907;528908;528909;528910;528911;528912;528913;528914;528915	528896		44	550060	1572000	16791000	18061000	14631000	4075500	31165000	13429000	45786000	27279000	53301000	43747000
TIPGTALVEMGDEYAVER	LFCLYGNIEKVKFMKTIPGTALVEMGDEYA	GTALVEMGDEYAVERAVTHLNNVKLFGKRL	K	T	I	E	R	A	2	1	0	1	0	0	3	2	0	1	1	0	1	0	1	0	2	0	1	2	0	0	18	0	1949.94	Q921F4;Q9CSH0	Q921F4	419	436	Hnrnpll	Heterogeneous nuclear ribonucleoprotein L-like	yes	no	2;3	2.4974e-06	62.203	By MS/MS	By MS/MS	By MS/MS	By MS/MS	By MS/MS	By MS/MS	By matching	By matching	By matching	By matching	By MS/MS	By matching	2	2	3	2	2	2	1	1	2	2	2	1	183520000	17407000	11890000	14195000	13954000	22232000	14511000	11312000	10189000	23412000	14239000	18469000	11714000			20573	2549	21447	269444;269445;269446;269447;269448;269449;269450;269451;269452;269453;269454;269455;269456;269457;269458;269459;269460;269461;269462;269463;269464;269465	528916;528917;528918;528919;528920;528921;528922;528923;528924;528925;528926;528927;528928	528918		13	15463000	16328000	15262000	20097000	23334000	16957000	11312000	11372000	20181000	14316000	17329000	11609000
TIPIDGDFFSYTR	CLRYYAGWADKYHGKTIPIDGDFFSYTRHE	GKTIPIDGDFFSYTRHEPVGVCGQIIPWNF	K	T	I	T	R	H	0	1	0	2	0	0	0	1	0	2	0	0	0	2	1	1	2	0	1	0	0	0	13	0	1530.74	Q544B1;Q3UJW1;Q3U9J7;P47738;Q3U6I3;Q3TVM2;A0A0G2JEU1;A0A0G2JFQ0;D3YYF3	Q544B1	162	174	Aldh2	Aldehyde dehydrogenase, mitochondrial	yes	no	2	8.3747e-08	127.42	By MS/MS	By MS/MS	By MS/MS	By MS/MS	By MS/MS	By MS/MS	By MS/MS	By MS/MS	By MS/MS	By MS/MS	By MS/MS	By MS/MS	1	1	1	1	1	1	1	1	1	1	1	1	414880000	39082000	29351000	34087000	29825000	36337000	32731000	32696000	31882000	42489000	37177000	36586000	32635000			20574	1271	21448	269466;269467;269468;269469;269470;269471;269472;269473;269474;269475;269476;269477	528929;528930;528931;528932;528933;528934;528935;528936;528937;528938;528939;528940;528941;528942;528943;528944;528945;528946;528947;528948;528949;528950;528951;528952;528953;528954;528955;528956;528957;528958;528959;528960;528961	528947		33	34718000	40307000	36649000	42955000	38140000	38248000	32696000	35583000	36626000	37378000	34326000	32341000
TIPVSSGITSSALPADYLVEINK	TRYNKIKTIPIQQRKTIPVSSGITSSALPA	TSSALPADYLVEINKILLTLDDIELSLNMP	K	T	I	N	K	I	2	0	1	1	0	0	1	1	0	3	2	1	0	0	2	4	2	0	1	2	0	0	23	0	2374.26	E9Q6R7;O08614	E9Q6R7	1856	1878	Utrn		yes	no	2	0.00027688	48.704	By MS/MS	By MS/MS	By MS/MS	By matching	By MS/MS	By matching	By matching	By MS/MS	By MS/MS		By matching	By matching	1	1	1	1	1	1	1	1	1		1	1	62411000	5349600	4145300	5562800	4610800	6652200	4816300	7064600	5361300	5647500	0	6241000	6959800			20575	763	21449	269478;269479;269480;269481;269482;269483;269484;269485;269486;269487;269488	528962;528963;528964;528965;528966;528967;528968	528968		5	4752200	5692500	5981000	6640500	6982200	5628200	7064600	5983600	4868200	0	5855500	6897200
TIPWLEDR	DYERLASDLLEWIRRTIPWLEDRVPQKTIQ	LLEWIRRTIPWLEDRVPQKTIQEMQQKLED	R	T	I	D	R	V	0	1	0	1	0	0	1	0	0	1	1	0	0	0	1	0	1	1	0	0	0	0	8	0	1028.53	Q3ULT2;P57780;Q3UDJ7;A0A1L1SV25;Q1A602;E9Q2W9	Q3ULT2	313	320	Actn4	Alpha-actinin-4	yes	no	2	0.0041617	69.198	By MS/MS				By MS/MS	By MS/MS							1				1	1							49545000	21059000	0	0	0	13418000	15068000	0	0	0	0	0	0			20576	1354	21450	269489;269490;269491	528969;528970;528971;528972;528973;528974;528975;528976	528970		8	18707000	0	0	0	14083000	17609000	0	0	0	0	0	0
TIPWLENR	DYEKLASDLLEWIRRTIPWLENRVPENTMH	LLEWIRRTIPWLENRVPENTMHAMQQKLED	R	T	I	N	R	V	0	1	1	0	0	0	1	0	0	1	1	0	0	0	1	0	1	1	0	0	0	0	8	0	1027.55	A1BN54;Q5FW75;Q9JI91;Q8K3Q4;Q7TPR4	Q7TPR4	293	300	Actn1;Actn2	Alpha-actinin-2;Alpha-actinin-1	no	no	2	0.0038023	91.626	By matching	By MS/MS	By MS/MS	By MS/MS	By matching	By MS/MS	By MS/MS	By MS/MS	By MS/MS	By MS/MS	By MS/MS	By MS/MS	1	1	1	1	1	1	1	1	1	1	1	1	378230000	37279000	24197000	28277000	28509000	30959000	29639000	29355000	25856000	32170000	37633000	36832000	37528000			20577	2238;344	21451	269492;269493;269494;269495;269496;269497;269498;269499;269500;269501;269502;269503	528977;528978;528979;528980;528981;528982;528983;528984;528985;528986;528987;528988;528989;528990;528991;528992;528993;528994;528995;528996;528997;528998;528999;529000;529001;529002;529003;529004;529005;529006	528979		30	33116000	33228000	30402000	41059000	32495000	34636000	29355000	28858000	27731000	37838000	34557000	37190000
TIQFDFQILSK	GGLRFTVPHLQDTKKTIQFDFQILSKNLNN	DTKKTIQFDFQILSKNLNNSQSNVVSFPLS	K	T	I	S	K	N	0	0	0	1	0	2	0	0	0	2	1	1	0	2	0	1	1	0	0	0	0	0	11	0	1338.72	Q80YP5;P11688	Q80YP5	763	773	Itga5	Integrin alpha-5;Integrin alpha-5 heavy chain;Integrin alpha-5 light chain	yes	no	2	0.00036892	95.573	By matching	By matching	By MS/MS	By matching	By matching	By matching	By MS/MS	By MS/MS	By MS/MS	By MS/MS	By MS/MS	By MS/MS	1	1	1	1	1	1	1	1	1	1	1	1	86729000	7406600	3799300	6963200	4044200	5129000	3543500	9700700	8667600	11790000	7955100	10085000	7643900			20578	1096	21452	269504;269505;269506;269507;269508;269509;269510;269511;269512;269513;269514;269515	529007;529008;529009;529010;529011;529012;529013	529012		2	6579400	5217300	7486700	5824500	5383500	4140900	9700700	9673700	10163000	7998200	9462300	7575100
TIQFVDWCPTGFK	PKDVNAAIATIKTKRTIQFVDWCPTGFKVG	KRTIQFVDWCPTGFKVGINYQPPTVVPGGD	R	T	I	F	K	V	0	0	0	1	1	1	0	1	0	1	0	1	0	2	1	0	2	1	0	1	0	0	13	0	1584.76	P68369;Q5FW91;P05214;Q9D9Y2;Q52L87;P68373;Q3TIZ0;Q9JJZ2	P68369	340	352	Tuba1a;Tuba3a;Tuba1c;Tuba8	Tubulin alpha-1A chain;Tubulin alpha-3 chain;Tubulin alpha-1C chain;Tubulin alpha-8 chain	no	no	2;3	8.31e-30	196.88	By MS/MS	By MS/MS	By MS/MS	By MS/MS	By MS/MS	By MS/MS	By MS/MS	By MS/MS	By MS/MS	By MS/MS	By MS/MS	By MS/MS	2	1	1	2	1	1	1	1	1	1	1	1	2791500000	243630000	178570000	201860000	189080000	228140000	242490000	235090000	248280000	247160000	271280000	243490000	262420000			20579	1473;1475	21453	269516;269517;269518;269519;269520;269521;269522;269523;269524;269525;269526;269527;269528;269529	529014;529015;529016;529017;529018;529019;529020;529021;529022;529023;529024;529025;529026;529027;529028;529029;529030;529031;529032;529033;529034;529035;529036;529037;529038;529039;529040;529041;529042;529043;529044;529045;529046;529047;529048;529049;529050;529051;529052;529053;529054;529055;529056;529057;529058;529059;529060;529061;529062;529063;529064;529065;529066;529067;529068;529069;529070;529071;529072;529073;529074;529075;529076;529077;529078;529079;529080;529081;529082;529083;529084;529085;529086;529087;529088;529089;529090;529091;529092;529093;529094;529095;529096;529097;529098;529099;529100;529101;529102;529103;529104;529105;529106	529039		93	216420000	245220000	217030000	272320000	239460000	283370000	235090000	277100000	213050000	272750000	228450000	260060000
TIQMGSFR	VDELEWEIARVDPKKTIQMGSFRINPDGSQ	ARVDPKKTIQMGSFRINPDGSQSVVEVPYA	K	T	I	F	R	I	0	1	0	0	0	1	0	1	0	1	0	0	1	1	0	1	1	0	0	0	0	0	8	0	938.464	Q9QXT0;A0A1W2P729	Q9QXT0	50	57	Cnpy2	Protein canopy homolog 2	yes	no	2	0.0037448	107.66	By MS/MS	By MS/MS	By MS/MS	By MS/MS	By MS/MS	By MS/MS	By MS/MS	By MS/MS	By MS/MS	By MS/MS	By MS/MS	By MS/MS	1	1	1	1	1	1	1	1	1	1	1	1	208820000	25301000	15744000	16666000	14816000	20505000	16687000	15737000	13631000	20770000	15461000	18093000	15413000			20580	2879	21454	269530;269531;269532;269533;269534;269535;269536;269537;269538;269539;269540;269541	529107;529108;529109;529110;529111;529112;529113;529114;529115;529116;529117;529118;529119;529120;529121;529122;529123;529124;529125;529126;529127;529128	529121		22	22475000	21621000	17919000	21339000	21522000	19500000	15737000	15214000	17904000	15545000	16976000	15274000
TIQQCCENILLNAAWLK	VKAFFESHPAPSAERTIQQCCENILLNAAW	QQCCENILLNAAWLKRDADSIHQYLLQRKT	R	T	I	L	K	R	2	0	2	0	2	2	1	0	0	2	3	1	0	0	0	0	1	1	0	0	0	0	17	0	2048.04	Q11011;F6QYF8	Q11011	884	900	Npepps	Puromycin-sensitive aminopeptidase	yes	no	3	0.0015354	44.196	By MS/MS	By MS/MS	By MS/MS	By MS/MS	By MS/MS	By MS/MS					By MS/MS		1	1	1	1	1	1					1		76636000	10865000	7973000	10426000	9319500	7986600	8773900	0	0	0	0	21292000	0			20581	1599	21455	269542;269543;269544;269545;269546;269547;269548	529129;529130;529131;529132;529133;529134;529135;529136;529137;529138;529139	529136		10	9651700	10949000	11210000	13422000	8382800	10253000	0	0	0	0	19977000	0
TIQTIALITYLMEHK	NNLNGILADEMGLGKTIQTIALITYLMEHK	TIQTIALITYLMEHKRINGPFLIIVPLSTL	K	T	I	H	K	R	1	0	0	0	0	1	1	0	1	3	2	1	1	0	0	0	3	0	1	0	0	0	15	0	1773.97	A0A0R4J170;Q3TKT4;Q7TND4;Q3URH5;G3UX35;H3BJK2;F2Z4A9;H3BLH0;Q6DIC0;Q3UHL2;E9QAB8;A0A140LJD7	A0A0R4J170	786	800	Smarca4;Smarca2	Transcription activator BRG1;Probable global transcription activator SNF2L2	yes	no	3	0.074286	17.069	By matching			By matching				By MS/MS				By matching	1			1				1				1	13489000	4109700	0	0	1013200	0	0	0	4328800	0	0	0	4037600			20582	132	21456	269549;269550;269551;269552	529140	529140		1	3650700	0	0	1459300	0	0	0	4831300	0	0	0	4001200
TIQVDNTDAEGR	KANKPGDVVRARNGKTIQVDNTDAEGRLIL	NGKTIQVDNTDAEGRLILADALCYAHTFNP	K	T	I	G	R	L	1	1	1	2	0	1	1	1	0	1	0	0	0	0	0	0	2	0	0	1	0	0	12	0	1317.62	Q9CPY7	Q9CPY7	357	368	Lap3	Cytosol aminopeptidase	yes	yes	2	5.4836e-05	107.24	By MS/MS			By matching									1			1									10204000	9907800	0	0	296530	0	0	0	0	0	0	0	0			20583	2629	21457	269553;269554	529141;529142;529143	529143		3	8801400	0	0	427070	0	0	0	0	0	0	0	0
TIQVSDFVR	QVHIQTYFKPPSCPRTIQVSDFVRYHYNGT	PPSCPRTIQVSDFVRYHYNGTFLDGTLFDS	R	T	I	V	R	Y	0	1	0	1	0	1	0	0	0	1	0	0	0	1	0	1	1	0	0	2	0	0	9	0	1063.57	Q9Z247	Q9Z247	162	170	Fkbp9	Peptidyl-prolyl cis-trans isomerase FKBP9	yes	yes	2	4.5395e-06	124.98	By MS/MS	By matching	By MS/MS	By matching	By MS/MS	By MS/MS		By MS/MS	By MS/MS	By MS/MS	By MS/MS	By MS/MS	1	1	1	1	1	1		1	1	1	1	3	547450000	71679000	41873000	54363000	46594000	65854000	57449000	0	45309000	52140000	58994000	53197000	0			20584	2933	21458	269555;269556;269557;269558;269559;269560;269561;269562;269563;269564;269565;269566;269567	529144;529145;529146;529147;529148;529149;529150;529151;529152;529153;529154;529155;529156;529157;529158;529159;529160;529161	529155		16	63675000	57502000	58449000	67106000	69120000	67134000	0	50569000	44945000	59314000	49911000	0
TIRPMDIEAIEASVMK	VLSKEGIECEVINLRTIRPMDIEAIEASVM	IRPMDIEAIEASVMKTNHLVTVEGGWPQFG	R	T	I	M	K	T	2	1	0	1	0	0	2	0	0	3	0	1	2	0	1	1	1	0	0	1	0	0	16	1	1802.93	Q9D051	Q9D051	270	285	Pdhb	Pyruvate dehydrogenase E1 component subunit beta, mitochondrial	yes	yes	3	0.0045243	38.696									By MS/MS	By matching											1	1			17924000	0	0	0	0	0	0	0	0	16432000	1492400	0	0			20585	2708	21459	269568;269569	529162	529162		1	0	0	0	0	0	0	0	0	14164000	1500500	0	0
TIRYPDPLIK	VGTKGIPHLVTHDARTIRYPDPLIKVNDTI	THDARTIRYPDPLIKVNDTIQIDLETGKIT	R	T	I	I	K	V	0	1	0	1	0	0	0	0	0	2	1	1	0	0	2	0	1	0	1	0	0	0	10	1	1214.7	Q545F8;Q545X8;Q3UXQ6;P62702;Q3V1Z5	Q545F8	128	137	Rps4x;Rps4l	40S ribosomal protein S4;40S ribosomal protein S4, X isoform	yes	no	3	0.00030132	92.239	By MS/MS	By MS/MS	By MS/MS	By MS/MS	By MS/MS	By MS/MS	By MS/MS	By MS/MS	By MS/MS	By MS/MS	By MS/MS	By MS/MS	1	1	1	1	1	1	1	1	1	2	2	1	137320000	16755000	6844600	11586000	5724600	14058000	10795000	11877000	8159400	13500000	14191000	16693000	7136800			20586	1420	21460	269570;269571;269572;269573;269574;269575;269576;269577;269578;269579;269580;269581;269582;269583	529163;529164;529165;529166;529167;529168;529169;529170;529171;529172;529173;529174;529175;529176;529177;529178;529179;529180;529181;529182;529183;529184;529185;529186;529187;529188;529189;529190;529191;529192;529193;529194;529195;529196;529197;529198;529199;529200;529201;529202;529203;529204;529205;529206;529207	529188		45	14884000	9399400	12457000	8244700	14755000	12614000	11877000	9106600	11637000	14268000	15662000	7072600
TISALAIAALAEAATPYGIESFDSVLKPLWK	EIIEHGLVDEQQKVRTISALAIAALAEAAT	YGIESFDSVLKPLWKGIRQHRGKGLAAFLK	R	T	I	W	K	G	7	0	0	1	0	0	2	1	0	3	4	2	0	1	2	3	2	1	1	1	0	0	31	1	3245.76	G5E866;Q99NB9;Q3US00	G5E866	703	733	Sf3b1	Splicing factor 3B subunit 1	yes	no	3;4	0.025139	22.081	By matching	By matching	By matching	By matching	By matching	By matching	By MS/MS	By matching	By MS/MS	By MS/MS	By matching	By MS/MS	2	1	1	1	1	1	2	2	2	2	2	2	62227000	5091100	630040	2990800	1936100	3683300	2089300	7279800	4395000	7417700	9114500	8763700	8835800			20587	873	21461	269584;269585;269586;269587;269588;269589;269590;269591;269592;269593;269594;269595;269596;269597;269598;269599;269600;269601;269602	529208;529209;529210;529211	529209		4	4522600	865200	3215600	2788400	3866000	2441500	7279800	4905200	6394100	9164000	8222400	8756300
TISDMFQNQDR	NEGKGRLMPGQDPDKTISDMFQNQDRNQDG	DPDKTISDMFQNQDRNQDGKITAEELKLKS	K	T	I	D	R	N	0	1	1	2	0	2	0	0	0	1	0	0	1	1	0	1	1	0	0	0	0	0	11	0	1353.6	Q3UNJ3;Q61576;A2A4H9	Q3UNJ3	544	554	Fkbp10	Peptidyl-prolyl cis-trans isomerase FKBP10	yes	no	2	0.00028371	89.247	By MS/MS	By MS/MS	By MS/MS	By MS/MS	By MS/MS	By MS/MS	By matching	By MS/MS	By MS/MS		By MS/MS	By matching	1	1	1	1	2	1	1	1	1		2	1	152360000	13550000	12946000	12845000	11168000	18711000	12694000	13262000	15491000	15640000	0	16759000	9294400			20588	1925	21462	269603;269604;269605;269606;269607;269608;269609;269610;269611;269612;269613;269614;269615	529212;529213;529214;529215;529216;529217;529218;529219;529220;529221;529222	529216		10	12037000	17778000	13811000	16084000	19639000	14834000	13262000	17289000	13481000	0	15724000	9210700
TISLTDFLAEDGGTGGGSTYVPK	______________________________	AEDGGTGGGSTYVPKPVSWADETDDLEGDV	K	T	I	P	K	P	1	0	0	2	0	0	1	5	0	1	2	1	0	1	1	2	4	0	1	1	0	0	23	0	2285.11	Q3TDD8;Q3TSY9;Q3THB0;Q8BGD9;B2RWE8	Q3TDD8	14	36	Eif4b	Eukaryotic translation initiation factor 4B	yes	no	2	0.00077467	39.005	By matching	By MS/MS	By MS/MS	By MS/MS	By MS/MS	By MS/MS	By matching	By MS/MS	By MS/MS	By matching	By matching	By MS/MS	1	1	1	1	1	1	1	1	1	1	1	1	70943000	5036000	6812200	4545400	6505500	5015100	6666400	4921300	6122400	7744700	5766500	5788800	6018800			20589	1648	21463	269616;269617;269618;269619;269620;269621;269622;269623;269624;269625;269626;269627	529223;529224;529225;529226;529227;529228;529229;529230;529231;529232;529233;529234	529230		12	4473600	9354900	4887100	9369400	5263900	7790200	4921300	6833100	6676000	5797800	5431300	5964700
TISLVIR	EQVRSLSAIYLEKLKTISLVIRSTQGAEEV	AIYLEKLKTISLVIRSTQGAEEVLKTHEEQ	K	T	I	I	R	S	0	1	0	0	0	0	0	0	0	2	1	0	0	0	0	1	1	0	0	1	0	0	7	0	800.512	Q9QXS1;Q6S388;Q6S392;Q6S393;Q6S387;Q6S385;Q6S390;E9Q3W4;A0A3B2W7J8	Q9QXS1	1235	1241	Plec	Plectin	yes	no	2	0.013058	63.287	By MS/MS	By MS/MS	By MS/MS	By MS/MS	By MS/MS	By MS/MS	By MS/MS	By matching	By matching	By MS/MS	By MS/MS	By MS/MS	1	1	1	1	1	1	1	1	1	1	1	1	168680000	20991000	13446000	15703000	10936000	14886000	12227000	13339000	11840000	13629000	14064000	13410000	14212000			20590	2878	21464	269628;269629;269630;269631;269632;269633;269634;269635;269636;269637;269638;269639	529235;529236;529237;529238;529239;529240;529241;529242;529243;529244;529245;529246;529247;529248	529241		10	18647000	18465000	16883000	15750000	15624000	14288000	13339000	13215000	11748000	14140000	12582000	14084000
TISPMVMDAK	KFREAVKAASDELSKTISPMVMDAKAVAGN	DELSKTISPMVMDAKAVAGNISDPGLQKSF	K	T	I	A	K	A	1	0	0	1	0	0	0	0	0	1	0	1	2	0	1	1	1	0	0	1	0	0	10	0	1091.54	Q64727	Q64727	793	802	Vcl	Vinculin	yes	yes	2	0.087253	39.622								By matching	By MS/MS	By matching										1	1	1			16871000	0	0	0	0	0	0	0	1904100	12425000	2541400	0	0			20591	2146	21465	269640;269641;269642	529249	529249		0	0	0	0	0	0	0	0	2125100	10711000	2555200	0	0
TISPQNMDILQNPLMIK	WTVLAAPLLMSTDLRTISPQNMDILQNPLM	SPQNMDILQNPLMIKINQDPLGIQGRRILK	R	T	I	I	K	I	0	0	2	1	0	2	0	0	0	3	2	1	2	0	2	1	1	0	0	0	0	0	17	0	1955.02	Q9QWR8;Q3U6T2	Q9QWR8	288	304	Naga	Alpha-N-acetylgalactosaminidase	yes	no	2;3	3.0281e-33	176.51	By MS/MS	By MS/MS	By MS/MS	By MS/MS	By MS/MS	By MS/MS	By MS/MS	By MS/MS	By MS/MS	By MS/MS	By MS/MS	By MS/MS	3	3	4	3	3	3	3	3	3	3	4	4	1202200000	151290000	107290000	138320000	70354000	110840000	90704000	106590000	90520000	113090000	70825000	75558000	76799000			20592	2872	21466;21467	269643;269644;269645;269646;269647;269648;269649;269650;269651;269652;269653;269654;269655;269656;269657;269658;269659;269660;269661;269662;269663;269664;269665;269666;269667;269668;269669;269670;269671;269672;269673;269674;269675;269676;269677;269678;269679;269680;269681	529250;529251;529252;529253;529254;529255;529256;529257;529258;529259;529260;529261;529262;529263;529264;529265;529266;529267;529268;529269;529270;529271;529272;529273;529274;529275;529276;529277;529278;529279;529280;529281;529282;529283;529284;529285;529286;529287;529288;529289;529290;529291;529292;529293;529294;529295;529296;529297;529298;529299;529300;529301;529302;529303;529304;529305;529306;529307;529308;529309;529310;529311;529312;529313;529314;529315;529316;529317;529318;529319;529320;529321;529322;529323;529324;529325;529326;529327;529328;529329;529330;529331;529332;529333;529334;529335;529336;529337;529338;529339;529340;529341;529342;529343;529344;529345;529346;529347;529348;529349;529350;529351;529352;529353;529354	529251	1105	105	134400000	147340000	148720000	101330000	116340000	105990000	106590000	101030000	97482000	71209000	70891000	76109000
TISQAAYEVSFLAHIPPLGLK	KPVEVQVSAVWNDMRTISQAAYEVSFLAHI	YEVSFLAHIPPLGLKVFKILESQSSSSHLA	R	T	I	L	K	V	3	0	0	0	0	1	1	1	1	2	3	1	0	1	2	2	1	0	1	1	0	0	21	0	2254.24	P27046	P27046	696	716	Man2a1	Alpha-mannosidase 2	yes	yes	3	5.7303e-05	60.564	By matching	By MS/MS	By matching		By matching	By matching	By matching	By matching	By matching	By MS/MS	By MS/MS	By MS/MS	1	1	1		1	1	1	1	1	1	2	1	100180000	5926200	4835700	8068700	0	9222400	6624600	7371700	7244900	9733200	15421000	11523000	14212000			20593	1180	21468	269682;269683;269684;269685;269686;269687;269688;269689;269690;269691;269692;269693	529355;529356;529357;529358;529359	529358		5	5264400	6640700	8675200	0	9679900	7741300	7371700	8085900	8390100	15505000	10811000	14084000
TISSSLAVVDLIDAIQPGCINYDLVK	SEAGKSTSIQSFKDKTISSSLAVVDLIDAI	IDAIQPGCINYDLVKSGNLTEDDKHNNAKY	K	T	I	V	K	S	2	0	1	3	1	1	0	1	0	4	3	1	0	0	1	3	1	0	1	3	0	0	26	0	2790.47	A0A1C7CYV0;Q3UJG9;B1AX58;Q99K51;Q3UKB1	A0A1C7CYV0	548	573	Pls3	Plastin-3	yes	no	2;3	6.511e-05	54.728	By MS/MS	By MS/MS	By MS/MS	By MS/MS	By matching	By MS/MS	By MS/MS	By MS/MS	By MS/MS	By MS/MS	By MS/MS	By MS/MS	2	2	2	2	2	2	2	2	2	2	2	2	351160000	23418000	19848000	29832000	22048000	33674000	24054000	35493000	26012000	41988000	28062000	33728000	32999000			20594	187	21469	269694;269695;269696;269697;269698;269699;269700;269701;269702;269703;269704;269705;269706;269707;269708;269709;269710;269711;269712;269713;269714;269715;269716;269717	529360;529361;529362;529363;529364;529365;529366;529367;529368;529369;529370;529371;529372;529373;529374;529375;529376;529377;529378;529379;529380;529381;529382;529383;529384;529385;529386;529387;529388;529389;529390;529391;529392;529393;529394;529395;529396;529397;529398;529399;529400;529401	529381		42	20803000	27256000	32075000	31754000	35345000	28109000	35493000	29032000	36194000	28214000	31645000	32702000
TISVILFLNK	ALNLFKSIWNNRWLRTISVILFLNKQDLLA	NRWLRTISVILFLNKQDLLAEKVLAGKSKI	R	T	I	N	K	Q	0	0	1	0	0	0	0	0	0	2	2	1	0	1	0	1	1	0	0	1	0	0	10	0	1146.7	Z4YKV1;P63094;Q6R0H7;A0A571BEI3;A0A571BEM2	Z4YKV1	269	278	Gnas	Guanine nucleotide-binding protein G(s) subunit alpha isoforms short;Guanine nucleotide-binding protein G(s) subunit alpha isoforms XLas	yes	no	2	0.00045584	81.548	By matching	By matching		By matching		By matching	By MS/MS	By MS/MS	By MS/MS	By MS/MS	By MS/MS	By MS/MS	1	1		1		1	1	1	1	1	1	1	31513000	2444700	1403400	0	717580	0	725960	4384600	3885300	4109200	3781400	4215600	5845000			20595	1456	21470	269718;269719;269720;269721;269722;269723;269724;269725;269726;269727	529402;529403;529404;529405;529406;529407;529408;529409;529410	529410		8	2171700	1927300	0	1033500	0	848340	4384600	4336300	3542200	3802000	3955200	5792400
TITGFQTHTTPVLLAHGER	VGQAVDVVGQAGKPKTITGFQTHTTPVLLA	FQTHTTPVLLAHGERAELATEEFLPVTPIL	K	T	I	E	R	A	1	1	0	0	0	1	1	2	2	1	2	0	0	1	1	0	5	0	0	1	0	0	19	0	2078.09	Q3TKV1;Q8VDM4;Q3TXV1;Q3U9Y8;Q3TWL6;Q3TW71;Q3TI61;Q3TIP0;Q80V77;Q99JX8;Q9CRK7	Q3TKV1	861	879	Psmd2	26S proteasome non-ATPase regulatory subunit 2	yes	no	2;3;4	9.7723e-06	69.148	By MS/MS	By matching	By MS/MS	By matching	By MS/MS	By matching	By MS/MS	By MS/MS	By MS/MS	By MS/MS	By MS/MS	By MS/MS	2	1	1	1	2	2	3	3	3	3	2	2	492510000	57068000	17879000	18132000	17124000	37037000	38591000	53172000	47013000	58489000	54123000	50862000	43024000			20596	1721	21471	269728;269729;269730;269731;269732;269733;269734;269735;269736;269737;269738;269739;269740;269741;269742;269743;269744;269745;269746;269747;269748;269749;269750;269751;269752	529411;529412;529413;529414;529415;529416;529417;529418;529419;529420;529421;529422;529423;529424;529425;529426;529427;529428;529429;529430;529431;529432;529433;529434;529435	529434		17	50695000	24552000	19495000	24663000	38874000	45097000	53172000	52470000	50418000	54416000	47721000	42637000
TITIAVPDK	MNFTITYETTNQTNKTITIAVPDKATHDGS	TNQTNKTITIAVPDKATHDGSSCGDDRNSA	K	T	I	D	K	A	1	0	0	1	0	0	0	0	0	2	0	1	0	0	1	0	2	0	0	1	0	0	9	0	956.554	Q9CZU7;Q8C876;Q3UIW3;Q3TWE1;Q8C5K0;P17047	Q9CZU7	59	67	Lamp2	Lysosome-associated membrane glycoprotein 2	yes	no	2	0.00074762	103.56	By MS/MS	By MS/MS	By MS/MS	By MS/MS	By MS/MS	By MS/MS	By MS/MS	By MS/MS	By MS/MS	By MS/MS	By MS/MS	By MS/MS	1	1	1	1	1	1	1	1	1	2	1	1	1649300000	208460000	143150000	151500000	129440000	150510000	155310000	124240000	108300000	133610000	122030000	115800000	106910000			20597	2379	21472	269753;269754;269755;269756;269757;269758;269759;269760;269761;269762;269763;269764;269765	529436;529437;529438;529439;529440;529441;529442;529443;529444;529445;529446;529447;529448;529449;529450;529451;529452;529453;529454;529455;529456;529457;529458;529459;529460;529461;529462;529463;529464;529465;529466;529467;529468;529469;529470;529471;529472;529473;529474;529475;529476;529477;529478;529479;529480;529481;529482;529483;529484;529485;529486;529487;529488;529489;529490;529491;529492;529493;529494;529495;529496;529497;529498;529499;529500;529501;529502;529503	529450		68	185180000	196580000	162890000	186420000	157970000	181490000	124240000	120880000	115170000	122690000	108650000	105950000
TITLEVEPSDTIENVK	______________________________	ITLEVEPSDTIENVKAKIQDKEGIPPDQQR	K	T	I	V	K	A	0	0	1	1	0	0	3	0	0	2	1	1	0	0	1	1	3	0	0	2	0	0	16	0	1786.92	Q642L7;P62983	Q642L7	12	27	Rps27a	Ubiquitin-40S ribosomal protein S27a;Ubiquitin;40S ribosomal protein S27a	no	no	2;3	2.7526e-97	278.93	By MS/MS	By MS/MS	By MS/MS	By MS/MS	By MS/MS	By MS/MS	By MS/MS	By MS/MS	By MS/MS	By MS/MS	By MS/MS	By MS/MS	2	2	3	3	3	3	2	2	3	4	2	3	22200000000	2208700000	1850000000	1930800000	1812800000	2438600000	2104400000	1568800000	1301400000	1701400000	1755900000	1831100000	1695800000			20598	1445	21473	269766;269767;269768;269769;269770;269771;269772;269773;269774;269775;269776;269777;269778;269779;269780;269781;269782;269783;269784;269785;269786;269787;269788;269789;269790;269791;269792;269793;269794;269795;269796;269797	529504;529505;529506;529507;529508;529509;529510;529511;529512;529513;529514;529515;529516;529517;529518;529519;529520;529521;529522;529523;529524;529525;529526;529527;529528;529529;529530;529531;529532;529533;529534;529535;529536;529537;529538;529539;529540;529541;529542;529543;529544;529545;529546;529547;529548;529549;529550;529551;529552;529553;529554;529555;529556;529557;529558;529559;529560;529561;529562;529563;529564;529565;529566;529567;529568;529569;529570;529571;529572;529573;529574;529575;529576;529577;529578;529579;529580;529581;529582;529583;529584;529585;529586;529587;529588;529589;529590;529591;529592;529593;529594;529595;529596;529597;529598;529599;529600;529601;529602;529603;529604;529605;529606;529607;529608;529609;529610;529611;529612;529613;529614;529615;529616;529617;529618;529619;529620;529621;529622;529623;529624;529625;529626;529627;529628;529629;529630;529631;529632;529633;529634;529635;529636;529637;529638;529639;529640;529641;529642;529643;529644;529645;529646;529647;529648	529621		145	1962100000	2540400000	2075900000	2610900000	2559600000	2459100000	1568800000	1452500000	1466600000	1765400000	1718000000	1680500000
TITLNVYK	KFFNHPESMVRIAVRTITLNVYKVDNQAML	MVRIAVRTITLNVYKVDNQAMLHYIRDKTA	R	T	I	Y	K	V	0	0	1	0	0	0	0	0	0	1	1	1	0	0	0	0	2	0	1	1	0	0	8	0	950.544	H7BXB6;Z4YLG3;Q80U30	H7BXB6	192	199	Clec16a	Protein CLEC16A	yes	no	2	0.017326	45.718	By MS/MS	By MS/MS	By MS/MS	By MS/MS		By MS/MS	By matching	By MS/MS	By matching		By matching	By matching	1	1	1	1		1	1	1	1		1	1	319900000	39528000	32926000	34452000	26582000	0	25966000	34477000	28022000	34721000	0	32698000	30526000			20599	896	21474	269798;269799;269800;269801;269802;269803;269804;269805;269806;269807	529649;529650;529651;529652;529653;529654;529655;529656;529657;529658;529659;529660;529661;529662;529663;529664;529665;529666;529667;529668;529669;529670	529656		22	35114000	45216000	37042000	38283000	0	30343000	34477000	31275000	29929000	0	30679000	30252000
TITVALADGGRPDNTGR	DGIDMAYRVLADHARTITVALADGGRPDNT	TVALADGGRPDNTGRGYVLRRILRRAVRYS	R	T	I	G	R	G	2	2	1	2	0	0	0	3	0	1	1	0	0	0	1	0	3	0	0	1	0	0	17	1	1712.88	Q3UD67;Q8BGQ7;Q6XMP4;Q3TZ32	Q3UD67	304	320	Aars	Alanine--tRNA ligase, cytoplasmic	yes	no	2;3	9.9768e-09	93.51	By MS/MS	By MS/MS	By MS/MS	By MS/MS	By MS/MS	By MS/MS	By MS/MS	By MS/MS	By MS/MS	By MS/MS	By MS/MS	By MS/MS	2	2	2	2	2	2	2	2	2	2	2	2	873280000	88887000	54575000	70603000	52731000	84601000	68844000	71730000	60856000	86447000	70540000	84305000	79162000			20600	1866	21475	269808;269809;269810;269811;269812;269813;269814;269815;269816;269817;269818;269819;269820;269821;269822;269823;269824;269825;269826;269827;269828;269829;269830;269831	529671;529672;529673;529674;529675;529676;529677;529678;529679;529680;529681;529682;529683;529684;529685;529686;529687;529688;529689;529690;529691;529692;529693;529694;529695;529696;529697;529698;529699;529700;529701;529702;529703;529704;529705;529706;529707;529708;529709;529710;529711;529712;529713;529714;529715;529716;529717;529718;529719;529720;529721;529722;529723;529724;529725	529703		54	78961000	74945000	75911000	75944000	88798000	80449000	71730000	67921000	74518000	70922000	79097000	78450000
TITVSQDEGVRPSTTMQGLAK	VPVTTTVLDDKGDKKTITVSQDEGVRPSTT	DEGVRPSTTMQGLAKLKPAFKDGGSTTAGN	K	T	I	A	K	L	1	1	0	1	0	2	1	2	0	1	1	1	1	0	1	2	4	0	0	2	0	0	21	1	2218.13	Q921H8;Q3UPU8;H3BKL5;H3BJZ9;Q8BLD7;Q3TUU3;Q3UKM0;Q8VCH0	Q921H8	239	259	Acaa1a;Acaa1b	3-ketoacyl-CoA thiolase A, peroxisomal;3-ketoacyl-CoA thiolase B, peroxisomal	yes	no	2;3	1.8006e-09	84.493	By MS/MS	By MS/MS	By MS/MS	By MS/MS	By MS/MS	By MS/MS	By MS/MS	By MS/MS	By MS/MS	By MS/MS	By MS/MS	By MS/MS	2	2	2	2	2	2	1	1	1	2	2	1	421130000	49130000	34580000	40305000	36823000	45826000	43482000	20357000	22768000	24692000	36649000	36791000	29727000			20601	2550	21476	269832;269833;269834;269835;269836;269837;269838;269839;269840;269841;269842;269843;269844;269845;269846;269847;269848;269849;269850;269851	529726;529727;529728;529729;529730;529731;529732;529733;529734;529735;529736;529737;529738;529739;529740;529741;529742;529743;529744;529745;529746;529747;529748	529741		21	43643000	47487000	43334000	53034000	48099000	50812000	20357000	25411000	21285000	36848000	34518000	29460000
TITYESSQVDPGADLEPGVLMSAQTITSETTSTTTTTHITK	EISTKEVPVVHTETKTITYESSQVDPGADL	TSETTSTTTTTHITKTVKGGISETRIEKRI	K	T	I	T	K	T	2	0	0	2	0	2	3	2	1	3	2	1	1	0	2	5	12	0	1	2	0	0	41	0	4312.08	A7YY80;A0A3B2WBE1;A0A286YD84;V6BQR3	A7YY80	773	813	Epb4.1l3		no	no	3	0.097121	3.4706		By matching					By matching	By matching	By matching	By matching	By MS/MS	By MS/MS		1					1	1	1	1	1	1	77522000	0	5717900	0	0	0	0	7884200	14134000	16430000	8773900	12615000	11966000			20602	463	21477	269852;269853;269854;269855;269856;269857;269858	529749;529750	529749		2	0	7852100	0	0	0	0	7884200	15774000	14163000	8821500	11836000	11859000
TIVAINKDPEAPIFQVADYGIVADLFK	ISGAIQHLAGMKDSKTIVAINKDPEAPIFQ	IFQVADYGIVADLFKVVPEMTEILKKK___	K	T	I	F	K	V	4	0	1	3	0	1	1	1	0	4	1	2	0	2	2	0	1	0	1	3	0	0	27	1	2946.57	Q99LC5	Q99LC5	295	321	Etfa	Electron transfer flavoprotein subunit alpha, mitochondrial	yes	yes	2;3	1.7355e-28	129.27	By MS/MS	By MS/MS	By MS/MS	By MS/MS	By MS/MS	By MS/MS	By MS/MS	By MS/MS	By MS/MS	By MS/MS	By MS/MS	By MS/MS	2	2	2	2	2	2	2	2	2	2	2	2	872490000	86885000	59615000	97520000	60150000	100050000	74223000	64450000	64094000	74330000	59054000	74296000	57825000			20603	2597	21478	269859;269860;269861;269862;269863;269864;269865;269866;269867;269868;269869;269870;269871;269872;269873;269874;269875;269876;269877;269878;269879;269880;269881;269882	529751;529752;529753;529754;529755;529756;529757;529758;529759;529760;529761;529762;529763;529764;529765;529766;529767;529768;529769;529770;529771;529772;529773;529774;529775;529776;529777;529778;529779;529780;529781;529782;529783;529784;529785;529786;529787;529788;529789;529790;529791;529792;529793;529794;529795;529796;529797;529798;529799;529800;529801;529802;529803;529804;529805;529806;529807;529808;529809;529810;529811;529812	529752		62	77183000	81866000	104850000	86630000	105010000	86734000	64450000	71535000	64073000	59375000	69707000	57305000
TIVFVETK	LIRLMEEIMSEKENKTIVFVETKRRCDELT	MSEKENKTIVFVETKRRCDELTRKMRRDGW	K	T	I	T	K	R	0	0	0	0	0	0	1	0	0	1	0	1	0	1	0	0	2	0	0	2	0	0	8	0	935.533	Q8BTS0;Q5U222;Q3V0Z8;Q61656;A1L333;Q3UXW3;S4R1I6;Q9CSD9	Q8BTS0	344	351	Ddx5	Probable ATP-dependent RNA helicase DDX5	yes	no	1;2	0.0057234	116.73	By MS/MS	By MS/MS	By MS/MS	By MS/MS	By MS/MS	By MS/MS	By MS/MS	By MS/MS	By MS/MS	By MS/MS	By MS/MS	By MS/MS	2	2	2	1	2	2	2	2	2	2	2	2	221380000	23410000	15123000	19045000	11333000	19581000	13799000	20725000	17824000	22760000	18803000	20384000	18594000			20604	1957	21479	269883;269884;269885;269886;269887;269888;269889;269890;269891;269892;269893;269894;269895;269896;269897;269898;269899;269900;269901;269902;269903;269904;269905	529813;529814;529815;529816;529817;529818;529819;529820;529821;529822;529823;529824;529825;529826;529827;529828;529829;529830;529831;529832;529833	529828		7	20796000	20767000	20476000	16322000	20553000	16125000	20725000	19893000	19619000	18905000	19125000	18426000
TIVITSHPGQIVK	ALCGFQKPISTLDNRTIVITSHPGQIVKHG	NRTIVITSHPGQIVKHGDIKCVLNEGMPIY	R	T	I	V	K	H	0	0	0	0	0	1	0	1	1	3	0	1	0	0	1	1	2	0	0	2	0	0	13	0	1391.81	Q5NTY0;P63037;Q3TK61	Q5NTY0	284	296	Dnaja1	DnaJ homolog subfamily A member 1	yes	no	2;3	0.00037796	66.595	By MS/MS	By MS/MS	By MS/MS	By MS/MS	By MS/MS	By MS/MS	By MS/MS	By MS/MS	By MS/MS	By MS/MS	By MS/MS	By MS/MS	2	2	2	2	2	2	2	1	2	3	2	2	340690000	34843000	24782000	23618000	19797000	26292000	24969000	30014000	11160000	33403000	49388000	31194000	31227000			20605	1450	21480	269906;269907;269908;269909;269910;269911;269912;269913;269914;269915;269916;269917;269918;269919;269920;269921;269922;269923;269924;269925;269926;269927;269928;269929	529834;529835;529836;529837;529838;529839;529840;529841;529842;529843;529844;529845;529846;529847;529848;529849;529850;529851;529852;529853;529854;529855;529856	529841		22	30952000	34032000	25393000	28512000	27597000	29178000	30014000	12456000	28794000	49656000	29267000	30946000
TIVMGASFR	SVTKIYNYYKKFGYKTIVMGASFRNTGEIK	KKFGYKTIVMGASFRNTGEIKALAGCDFLT	K	T	I	F	R	N	1	1	0	0	0	0	0	1	0	1	0	0	1	1	0	1	1	0	0	1	0	0	9	0	980.511	A0A1B0GR11;Q93092	A0A1B0GR11	276	284	Taldo1	Transaldolase	yes	no	2	0.005585	51.854	By matching	By MS/MS	By matching		By matching	By matching	By MS/MS	By MS/MS	By matching	By MS/MS	By MS/MS		1	1	1		1	1	1	1	1	1	2		90155000	11402000	6196100	7728500	0	9036900	6161600	9456400	9073900	10677000	0	20423000	0			20606	173	21481	269930;269931;269932;269933;269934;269935;269936;269937;269938;269939;269940	529857;529858;529859;529860;529861	529857		5	10129000	8508800	8309500	0	9485200	7200300	9456400	10127000	9203500	0	19161000	0
TIVPWDVDTVCK	AQEKLGVSCEVIDLRTIVPWDVDTVCKSVI	DLRTIVPWDVDTVCKSVIKTGRLLISHEAP	R	T	I	C	K	S	0	0	0	2	1	0	0	0	0	1	0	1	0	0	1	0	2	1	0	3	0	0	12	0	1418.71	Q6P3A8	Q6P3A8	304	315	Bckdhb	2-oxoisovalerate dehydrogenase subunit beta, mitochondrial	yes	yes	2	0.013952	46.891	By MS/MS	By matching	By MS/MS	By MS/MS	By MS/MS	By MS/MS							1	1	1	1	1	1							19782000	4740600	2232200	4054000	2966800	2807900	2980800	0	0	0	0	0	0			20607	2178	21482	269941;269942;269943;269944;269945;269946	529862;529863;529864;529865;529866	529866		3	4211200	3065300	4358700	4272800	2947200	3483300	0	0	0	0	0	0
TIVQLENEIYQIK	SNWVSLVSKNYEIERTIVQLENEIYQIKQQ	ERTIVQLENEIYQIKQQHGEANKENIRQDF	R	T	I	I	K	Q	0	0	1	0	0	2	2	0	0	3	1	1	0	0	0	0	1	0	1	1	0	0	13	0	1589.87	Q9D287;Q3U5M2;Q05CL7	Q9D287	198	210	Bcas2	Pre-mRNA-splicing factor SPF27	yes	no	2	0.00016591	83.862				By MS/MS	By MS/MS	By MS/MS										1	1	1							17954000	0	0	0	5906600	6537000	5510000	0	0	0	0	0	0			20608	2735	21483	269947;269948;269949	529867;529868;529869;529870	529867		2	0	0	0	8506900	6861200	6438900	0	0	0	0	0	0
TIYAGNALCTVK	VSDIIEIKSPDTFVRTIYAGNALCTVKCDE	FVRTIYAGNALCTVKCDEKVKVFSVRGTSF	R	T	I	V	K	C	2	0	1	0	1	0	0	1	0	1	1	1	0	0	0	0	2	0	1	1	0	0	12	0	1296.67	Q99LC5	Q99LC5	147	158	Etfa	Electron transfer flavoprotein subunit alpha, mitochondrial	yes	yes	2	0.00017628	93.058	By MS/MS		By MS/MS	By MS/MS								By MS/MS	1		1	1								2	106200000	42707000	0	35905000	27592000	0	0	0	0	0	0	0	0			20609	2597	21484	269950;269951;269952;269953;269954	529871;529872;529873;529874;529875;529876;529877;529878	529874		8	37938000	0	38604000	39738000	0	0	0	0	0	0	0	0
TIYPLADLLAR	NQITLVEDVLAKLCKTIYPLADLLARPLPE	KLCKTIYPLADLLARPLPEGVDPLKLEIYL	K	T	I	A	R	P	2	1	0	1	0	0	0	0	0	1	3	0	0	0	1	0	1	0	1	0	0	0	11	0	1244.71	A0A1B0GS91;E9Q3Z5;Q8K4L3;E3VVQ8;Q7TMJ2;Q3TTX5;Q99KQ8;Q7TN21	A0A1B0GS91	2198	2208	Svil	Supervillin	yes	no	2	0.0012756	66.435	By MS/MS	By MS/MS	By MS/MS	By MS/MS	By MS/MS	By MS/MS	By matching	By MS/MS	By MS/MS	By MS/MS	By matching	By MS/MS	1	1	1	1	1	1	1	1	1	1	1	1	67496000	6143900	6267000	4902800	4786400	5275000	6165200	6869500	4733500	6528700	5208100	4624400	5991400			20610	179	21485	269955;269956;269957;269958;269959;269960;269961;269962;269963;269964;269965;269966	529879;529880;529881;529882;529883;529884;529885;529886;529887;529888;529889;529890;529891;529892;529893;529894;529895;529896;529897;529898;529899;529900	529879		22	5457800	8606100	5271300	6893600	5536700	7204400	6869500	5283000	5627800	5236400	4338700	5937500
TIYTIDGLK	TRTLSDNVNLPQGVRTIYTIDGLKKISSLD	LPQGVRTIYTIDGLKKISSLDQLVEGESYV	R	T	I	L	K	K	0	0	0	1	0	0	0	1	0	2	1	1	0	0	0	0	2	0	1	0	0	0	9	0	1022.56	A3KN70;Q9JLM8;A0A0G2JGQ6;Q8CHG1;Q9JLM7;Q8BRN4;Q8VDT3;Q80VB6;Q3UGP0	A3KN70	107	115	Dclk1	Serine/threonine-protein kinase DCLK1	no	no	2	0.0012255	69.423	By MS/MS	By matching	By MS/MS	By MS/MS	By MS/MS	By MS/MS	By MS/MS	By MS/MS	By MS/MS	By MS/MS	By MS/MS	By MS/MS	2	1	1	1	1	1	1	1	1	1	1	1	169580000	14893000	9146500	9144100	13331000	14866000	15701000	11643000	12932000	15957000	16724000	17940000	17297000			20611	453;1891	21486	269967;269968;269969;269970;269971;269972;269973;269974;269975;269976;269977;269978;269979	529901;529902;529903;529904;529905;529906;529907;529908;529909;529910;529911;529912;529913;529914;529915;529916;529917;529918;529919;529920;529921;529922;529923	529914		23	13230000	12560000	9831500	19200000	15603000	18348000	11643000	14433000	13755000	16815000	16832000	17141000
TIYTIDGLKK	TRTLSDNVNLPQGVRTIYTIDGLKKISSLD	PQGVRTIYTIDGLKKISSLDQLVEGESYVC	R	T	I	K	K	I	0	0	0	1	0	0	0	1	0	2	1	2	0	0	0	0	2	0	1	0	0	0	10	1	1150.66	A3KN70;Q9JLM8;A0A0G2JGQ6;Q8CHG1;Q9JLM7;Q8BRN4;Q8VDT3;Q80VB6;Q3UGP0	A3KN70	107	116	Dclk1	Serine/threonine-protein kinase DCLK1	no	no	2	0.026707	60.91	By matching	By MS/MS	By MS/MS	By matching	By MS/MS	By MS/MS	By matching	By MS/MS	By MS/MS	By MS/MS	By MS/MS	By MS/MS	1	1	1	1	1	1	1	1	1	1	1	1	151620000	12279000	5738700	9842100	7749000	13824000	10500000	11340000	14320000	17020000	17756000	17338000	13915000			20612	453;1891	21487	269980;269981;269982;269983;269984;269985;269986;269987;269988;269989;269990;269991	529924;529925;529926;529927;529928;529929;529930;529931;529932;529933;529934	529926		8	10908000	7880700	10582000	11160000	14510000	12270000	11340000	15982000	14671000	17852000	16267000	13790000
TIYTPGSTVLYR	MVSFQSGYLFIQTDKTIYTPGSTVLYRIFT	TDKTIYTPGSTVLYRIFTVDNNLLPVGKTV	K	T	I	Y	R	I	0	1	0	0	0	0	0	1	0	1	1	0	0	0	1	1	3	0	2	1	0	0	12	0	1369.72	CON__Q2UVX4;P01027	P01027	138	149	C3	Complement C3;Complement C3 beta chain;C3-beta-c;Complement C3 alpha chain;C3a anaphylatoxin;Acylation stimulating protein;Complement C3b alpha chain;Complement C3c alpha chain fragment 1;Complement C3dg fragment;Complement C3g fragment;Complement C3d fragment;Complement C3f fragment;Complement C3c alpha chain fragment 2	no	no	2	0.0028413	61.65				By MS/MS	By MS/MS	By MS/MS		By matching	By matching	By MS/MS	By MS/MS	By MS/MS				1	2	1		1	1	1	1	1	81027000	0	0	0	9476100	18010000	10791000	0	3896400	2563700	12223000	14332000	9734800		+	20613	1043;607	21488	269992;269993;269994;269995;269996;269997;269998;269999;270000	529935;529936;529937;529938;529939;529940;529941	529941		0	0	0	0	13648000	18904000	12610000	0	4348700	2209900	12289000	13447000	9647200
TKPADMVIEAYGHGQR	RDLPAIQPRLVAVSKTKPADMVIEAYGHGQ	KPADMVIEAYGHGQRTFGENYVQELLEKAS	K	T	K	Q	R	T	2	1	0	1	0	1	1	2	1	1	0	1	1	0	1	0	1	0	1	1	0	0	16	1	1771.87	Q3UYN1;Q544R1;A0A1B0GRP7;Q9Z2Y8;Q6P8V7;A0A1B0GRR5;A0A1B0GQY5;Q80ZV3;A0A1B0GSA1	Q3UYN1	42	57	Prosc	Proline synthase co-transcribed bacterial homolog protein	yes	no	3	0.00013946	45.14	By matching	By matching		By matching	By matching	By matching	By matching	By matching	By MS/MS	By MS/MS	By MS/MS		1	1		1	1	1	1	1	1	1	1		91421000	12134000	1221000	0	3574200	6667500	5060200	12955000	11175000	16770000	11305000	10558000	0			20614	1953	21489	270001;270002;270003;270004;270005;270006;270007;270008;270009;270010	529942;529943;529944	529944		3	10779000	1676700	0	5147600	6998200	5913200	12955000	12473000	14456000	11367000	9906300	0
TKPFPWGDGNHTLFHNPHVNPLPTGYEDE	HERPPFVAYPHLRIRTKPFPWGDGNHTLFH	HNPHVNPLPTGYEDE_______________	R	T	K	D	E	-	0	0	3	2	0	0	2	3	3	0	2	1	0	2	5	0	3	1	1	1	0	0	29	1	3315.54	Q9DCW5;P43024	Q9DCW5	84	112	Cox6a1	Cytochrome c oxidase subunit 6A, mitochondrial;Cytochrome c oxidase subunit 6A1, mitochondrial	yes	no	4	0.0044808	34.885	By matching	By matching	By MS/MS	By matching	By matching	By matching	By MS/MS	By MS/MS	By MS/MS	By MS/MS	By MS/MS	By MS/MS	1	1	1	1	1	1	1	2	2	1	2	1	568700000	57658000	13119000	37615000	16930000	17093000	16286000	68191000	62204000	77983000	60208000	72899000	68515000			20615	1252	21490	270011;270012;270013;270014;270015;270016;270017;270018;270019;270020;270021;270022;270023;270024;270025	529945;529946;529947;529948;529949;529950;529951;529952;529953;529954;529955	529948		11	51219000	18015000	40443000	24383000	17941000	19031000	68191000	69425000	67222000	60535000	68396000	67899000
TKPVTGNLRPEEALQALTIYEGK	AVESRTTDLLTDWEKTKPVTGNLRPEEALQ	RPEEALQALTIYEGKFGRLKDDREKCAKAK	K	T	K	G	K	F	2	1	1	0	0	1	3	2	0	1	3	2	0	0	2	0	3	0	1	1	0	0	23	2	2527.36	Q9JHU4;Q3TAZ3	Q9JHU4	1262	1284	Dync1h1	Cytoplasmic dynein 1 heavy chain 1	yes	no	3;4	2.8554e-06	67.364	By MS/MS	By matching	By matching	By matching	By matching	By matching	By MS/MS	By matching	By MS/MS	By MS/MS	By MS/MS	By MS/MS	2	1	2	1	2	2	2	1	2	1	1	1	462850000	68996000	21622000	51519000	17387000	32167000	30986000	57437000	22630000	72833000	28139000	26126000	33011000			20616	2844	21491	270026;270027;270028;270029;270030;270031;270032;270033;270034;270035;270036;270037;270038;270039;270040;270041;270042;270043	529956;529957;529958;529959;529960;529961;529962;529963	529958		8	61291000	29692000	55392000	25042000	33763000	36209000	57437000	25257000	62782000	28292000	24512000	32714000
TKPYIQVDIGGGQTK	QQDIKFLPFKVVEKKTKPYIQVDIGGGQTK	TKPYIQVDIGGGQTKTFAPEEISAMVLTKM	K	T	K	T	K	T	0	0	0	1	0	2	0	3	0	2	0	2	0	0	1	0	2	0	1	1	0	0	15	1	1603.86	Q3U9G2;P20029;Q9DC41;Q3TWF2;Q3TKF8;Q3TI47;Q3U7T8;Q3U6V3;Q3UEM8	Q3U9G2	125	139	Hspa5	78 kDa glucose-regulated protein	yes	no	2;3	2.0557e-10	150.26	By MS/MS	By MS/MS	By MS/MS	By MS/MS	By MS/MS	By MS/MS	By MS/MS	By MS/MS	By MS/MS	By MS/MS	By MS/MS	By MS/MS	2	2	2	2	2	2	2	2	2	2	2	2	2414400000	188070000	114970000	168600000	59973000	77014000	85004000	237590000	280280000	310170000	322140000	293830000	276770000			20617	1145	21492	270044;270045;270046;270047;270048;270049;270050;270051;270052;270053;270054;270055;270056;270057;270058;270059;270060;270061;270062;270063;270064;270065;270066;270067	529964;529965;529966;529967;529968;529969;529970;529971;529972;529973;529974;529975;529976;529977;529978;529979;529980;529981;529982;529983;529984;529985;529986;529987;529988;529989;529990;529991;529992;529993;529994;529995;529996;529997;529998;529999;530000;530001;530002;530003;530004;530005;530006;530007;530008;530009;530010;530011;530012;530013;530014;530015;530016;530017;530018;530019;530020;530021;530022;530023;530024;530025;530026;530027;530028;530029;530030;530031;530032;530033;530034;530035;530036;530037;530038;530039;530040;530041;530042;530043;530044;530045;530046;530047;530048;530049;530050;530051;530052;530053;530054;530055;530056;530057;530058;530059;530060;530061;530062;530063;530064;530065;530066;530067	529997		104	167070000	157890000	181280000	86375000	80834000	99334000	237590000	312810000	267370000	323880000	275680000	274280000
TKYPGDYLTFELVSFVPYDR	FGIRLEDVALVVEAKTKYPGDYLTFELVSF	DYLTFELVSFVPYDRNLIDVRLLSPEQLQY	K	T	K	D	R	N	0	1	0	2	0	0	1	1	0	0	2	1	0	2	2	1	2	0	3	2	0	0	20	1	2409.19	B1AVD1;B1AVD2	B1AVD1	579	598	Xpnpep2		yes	no	3	9.583e-05	43.534	By MS/MS	By MS/MS	By matching	By MS/MS	By MS/MS	By MS/MS	By MS/MS	By MS/MS	By MS/MS	By MS/MS	By matching	By MS/MS	1	2	1	1	1	1	2	1	2	1	1	1	108550000	7397100	3680700	5057300	3248400	4578200	3447200	18110000	6269200	23333000	9275700	14458000	9690200			20618	484	21493	270068;270069;270070;270071;270072;270073;270074;270075;270076;270077;270078;270079;270080;270081;270082	530068;530069;530070;530071;530072;530073;530074;530075;530076;530077;530078;530079	530073		12	6571000	5054500	5437400	4678500	4805300	4028300	18110000	6997000	20114000	9326000	13565000	9603100
TLAAEMQELR	EESHNRFSATEVTNKTLAAEMQELRARLAE	EVTNKTLAAEMQELRARLAEAEETARTAER	K	T	L	L	R	A	2	1	0	0	0	1	2	0	0	0	2	0	1	0	0	0	1	0	0	0	0	0	10	0	1160.59	Q8VDP4	Q8VDP4	855	864	Ccar2	Cell cycle and apoptosis regulator protein 2	yes	yes	2	0.055747	45.368										By MS/MS												1			0	0	0	0	0	0	0	0	0	0	0	0	0			20619	2495	21494	270083	530080	530080		1	0	0	0	0	0	0	0	0	0	0	0	0
TLAALPDQDSFYDVTDALEQQGMEALVQR	ADAELLVYTVTLINKTLAALPDQDSFYDVT	TDALEQQGMEALVQRFLGTAGTDVDLRTQL	K	T	L	Q	R	F	4	1	0	4	0	4	2	1	0	0	4	0	1	1	1	1	2	0	1	2	0	0	29	0	3223.53	Q6P9Q4	Q6P9Q4	284	312	Fhod1	FH1/FH2 domain-containing protein 1	yes	yes	3	0.010224	29.934	By matching	By matching	By MS/MS		By MS/MS					By matching			1	1	1		1					1			18401000	3549600	4112200	4146800	0	3945100	0	0	0	0	2647100	0	0			20620	2186	21495	270084;270085;270086;270087;270088	530081;530082;530083	530081		3	3153200	5647100	4458500	0	4140800	0	0	0	0	2661400	0	0
TLADVLVQEVIK	KKGAEKNKKFAADFKTLADVLVQEVIKQNM	DFKTLADVLVQEVIKQNMENKFPGLGKKVF	K	T	L	I	K	Q	1	0	0	1	0	1	1	0	0	1	2	1	0	0	0	0	1	0	0	3	0	0	12	0	1326.78	P49442;E0CYQ4;E0CX64;H3BK26	P49442	51	62	Inpp1	Inositol polyphosphate 1-phosphatase	yes	no	2	0.0015215	85.355	By MS/MS		By MS/MS	By MS/MS	By MS/MS								1		1	1	1								40440000	9145700	0	10247000	7720200	13327000	0	0	0	0	0	0	0			20621	1290	21496	270089;270090;270091;270092	530084;530085;530086;530087	530084		3	8124400	0	11017000	11119000	13988000	0	0	0	0	0	0	0
TLAESALQLLYTAK	TLSHPQQMALLDQTKTLAESALQLLYTAKE	KTLAESALQLLYTAKEAGGNPKQAAHTQEA	K	T	L	A	K	E	3	0	0	0	0	1	1	0	0	0	4	1	0	0	0	1	2	0	1	0	0	0	14	0	1520.85	Q80TM2;P26039;Q3UHS6;Q0V930;Q3TBC3	Q80TM2	1790	1803	Tln1	Talin-1	yes	no	2;3	1.4815e-47	226.33	By MS/MS	By MS/MS	By MS/MS	By MS/MS	By MS/MS	By MS/MS	By MS/MS	By MS/MS	By MS/MS	By MS/MS	By MS/MS	By MS/MS	3	1	1	3	3	2	3	2	1	1	1	1	737240000	65616000	53157000	66037000	51198000	68609000	59425000	65323000	55175000	69585000	57014000	68350000	57750000			20622	1170	21497	270093;270094;270095;270096;270097;270098;270099;270100;270101;270102;270103;270104;270105;270106;270107;270108;270109;270110;270111;270112;270113;270114	530088;530089;530090;530091;530092;530093;530094;530095;530096;530097;530098;530099;530100;530101;530102;530103;530104;530105;530106;530107;530108;530109;530110;530111;530112;530113;530114;530115;530116;530117;530118;530119;530120;530121;530122;530123;530124;530125;530126;530127;530128;530129;530130;530131;530132;530133;530134;530135;530136;530137;530138;530139;530140;530141;530142;530143;530144;530145;530146	530113		59	58289000	72999000	71001000	73737000	72012000	69442000	65323000	61580000	59983000	57324000	64128000	57231000
TLAESALQMLYAAK	MLDHQQQMTVLDQTKTLAESALQMLYAAKE	KTLAESALQMLYAAKEGGGNPKAQHTHDAI	K	T	L	A	K	E	4	0	0	0	0	1	1	0	0	0	3	1	1	0	0	1	1	0	1	0	0	0	14	0	1508.79	E9PUM4;B2RY15;A0A1L1SQ51;Q71LX4;Q8CDM9;A0A1L1SRI1;Q8CHG4;A0A1L1SQP9	E9PUM4	1769	1782	Tln2	Talin-2	yes	no	2	0.0022543	74.944	By MS/MS	By matching	By matching	By matching	By MS/MS	By MS/MS	By MS/MS	By MS/MS	By MS/MS	By MS/MS		By MS/MS	1	1	1	1	1	1	1	1	1	1		1	41969000	3368300	3646400	2712800	3590700	4550000	3394500	3479300	3879700	3784500	5714700	0	3847800			20623	199	21498	270115;270116;270117;270118;270119;270120;270121;270122;270123;270124;270125	530147;530148;530149;530150;530151;530152;530153;530154	530150		0	2992100	5007400	2916700	5171400	4775700	3966700	3479300	4330100	3262200	5745700	0	3813100
TLAFLIPVIELIVK	EGRDLLAAAKTGSGKTLAFLIPVIELIVKL	KTLAFLIPVIELIVKLKFMPRNGTGVLILS	K	T	L	V	K	L	1	0	0	0	0	0	1	0	0	3	3	1	0	1	1	0	1	0	0	2	0	0	14	0	1568	B2RUM8;Q8K363	B2RUM8	220	233	Ddx18	ATP-dependent RNA helicase DDX18	yes	no	2	0.059934	25.386				By matching	By matching	By matching	By matching			By matching	By matching	By MS/MS				1	1	1	1			1	1	1	3676700	0	0	0	261750	318900	180130	458040	0	0	521800	1009600	926490			20624	531	21499	270126;270127;270128;270129;270130;270131;270132	530155	530155		1	0	0	0	376980	334720	210490	458040	0	0	524630	947220	918160
TLAGAVSDLLK	DDDVGSGEDLLRAARTLAGAVSDLLKAVQP	RAARTLAGAVSDLLKAVQPTSGEPRQTVLT	R	T	L	L	K	A	2	0	0	1	0	0	0	1	0	0	3	1	0	0	0	1	1	0	0	1	0	0	11	0	1086.63	E9PUM4;B2RY15;A0A1L1SQ51;Q71LX4;Q68FD6;Q3TN69	E9PUM4	617	627	Tln2	Talin-2	yes	no	2	0.013328	52.579	By matching	By MS/MS	By matching	By matching	By MS/MS	By matching	By matching		By matching	By matching	By matching	By matching	1	1	1	1	1	1	1		1	1	1	1	49315000	5669900	3124100	4430900	3605500	6029300	3906100	4093200	0	4363900	5453200	4305700	4332800			20625	199	21500	270133;270134;270135;270136;270137;270138;270139;270140;270141;270142;270143	530156;530157	530157		0	5036700	4290200	4764000	5192700	6328400	4564500	4093200	0	3761700	5482800	4039800	4293800
TLAGLPLLVAYK	EAAQGVKILGKDLEKTLAGLPLLVAYKDDE	LEKTLAGLPLLVAYKDDEIPVLKDELIHEL	K	T	L	Y	K	D	2	0	0	0	0	0	0	1	0	0	4	1	0	0	1	0	1	0	1	1	0	0	12	0	1257.77	Q05D44;Q6A002;Q8BYY7;Q7TPC0	Q05D44	937	948	Eif5b	Eukaryotic translation initiation factor 5B	yes	no	2	0.00035663	81.594	By MS/MS	By MS/MS	By MS/MS	By MS/MS	By MS/MS	By MS/MS	By matching	By matching	By MS/MS	By matching	By matching	By matching	1	1	1	1	1	1	1	1	1	1	1	1	82773000	7495500	5320800	5909000	6411900	8764900	7712800	6016300	5828100	7933000	6930300	7397300	7053500			20626	1575	21501	270144;270145;270146;270147;270148;270149;270150;270151;270152;270153;270154;270155	530158;530159;530160;530161;530162;530163;530164;530165;530166;530167;530168;530169;530170	530170		13	6658500	7306800	6353200	9234600	9199700	9012900	6016300	6504600	6838300	6967900	6940400	6990000
TLALLAFDSPEESPFGDLLHMMQR	EQGEESRECLTEMERTLALLAFDSPEESPF	PEESPFGDLLHMMQRQKVWSEVNQAVLDYE	R	T	L	Q	R	Q	2	1	0	2	0	1	2	1	1	0	5	0	2	2	2	2	1	0	0	0	0	0	24	0	2717.32	Q9D7M1	Q9D7M1	146	169	Gid8	Glucose-induced degradation protein 8 homolog	yes	yes	3	0.051861	8.8719	By matching				By matching	By matching	By MS/MS		By matching	By matching	By matching		1				1	1	1		1	1	1		32381000	2774600	0	0	0	3147900	2822800	4907000	0	8443100	2652900	7632500	0			20627	2757	21502	270156;270157;270158;270159;270160;270161;270162	530171	530171		1	2464800	0	0	0	3304100	3298600	4907000	0	7278000	2667300	7161100	0
TLAMDTILANAK	FNEPGSSLVSRTRLKTLAMDTILANAKYFD	RLKTLAMDTILANAKYFDGDLSKVPTMALT	K	T	L	A	K	Y	3	0	1	1	0	0	0	0	0	1	2	1	1	0	0	0	2	0	0	0	0	0	12	0	1260.67	D3YWR1;Q9CRC9;Q571B4	D3YWR1	161	172	Gnpda2	Glucosamine-6-phosphate isomerase;Glucosamine-6-phosphate isomerase 2	yes	no	2	0.037337	43.512	By matching		By MS/MS		By matching	By matching							1		1		1	1							22884000	6620500	0	5629400	0	5485700	5148800	0	0	0	0	0	0			20628	630	21503	270163;270164;270165;270166	530172	530172		0	5881200	0	6052600	0	5757800	6016700	0	0	0	0	0	0
TLAPGLFFR	VLLTDFVPSMAVYIRTLAPGLFFRIMASRA	MAVYIRTLAPGLFFRIMASRARKERKSKSS	R	T	L	F	R	I	1	1	0	0	0	0	0	1	0	0	2	0	0	2	1	0	1	0	0	0	0	0	9	0	1020.58	Z4YKT6;I7DM66;Q99J47	Z4YKT6	285	293	Dhrs7b	Dehydrogenase/reductase SDR family member 7B	yes	no	2	0.00090022	79.116	By MS/MS	By MS/MS	By MS/MS	By MS/MS	By MS/MS	By MS/MS			By MS/MS		By MS/MS	By MS/MS	1	1	1	1	1	1			1		1	1	54072000	9922000	5431800	6317800	5731800	7167300	6296500	0	0	0	0	6538200	6666600			20629	899	21504	270167;270168;270169;270170;270171;270172;270173;270174;270175	530173;530174;530175;530176;530177;530178;530179;530180;530181;530182	530181		10	8814000	7459300	6792700	8255100	7522900	7357900	0	0	0	0	6134300	6606600
TLAQAMLNNAQPEQYEAPDK	YCEPVYQRCVNLVQKTLAQAMLNNAQPEQY	MLNNAQPEQYEAPDKDFMIVALDLLSGLAE	K	T	L	D	K	D	4	0	2	1	0	3	2	0	0	0	2	1	1	0	2	0	1	0	1	0	0	0	20	0	2231.05	Q8BFY9;Q3TKD0;Q3TS78	Q8BFY9	627	646	Tnpo1	Transportin-1	yes	no	2	1.7428e-05	68.83	By MS/MS	By MS/MS	By MS/MS	By MS/MS	By MS/MS	By MS/MS	By MS/MS	By MS/MS	By MS/MS		By MS/MS	By MS/MS	1	2	1	1	1	1	1	2	1		1	2	107390000	8445400	9248800	7014800	6340500	8565200	9854400	6891600	15250000	10279000	0	7194100	18308000			20630	2276	21505	270176;270177;270178;270179;270180;270181;270182;270183;270184;270185;270186;270187;270188;270189	530183;530184;530185;530186;530187;530188;530189;530190;530191;530192;530193;530194;530195;530196;530197;530198;530199;530200;530201;530202;530203;530204;530205	530194		23	7502300	12701000	7542200	9131700	8990100	11516000	6891600	17020000	8860800	0	6749700	18143000
TLASAGGPDNLVLLDPGK	YYIHNLVVACEIQVRTLASAGGPDNLVLLD	SAGGPDNLVLLDPGKYKAKSRSPGTPAGEG	R	T	L	G	K	Y	2	0	1	2	0	0	0	3	0	0	4	1	0	0	2	1	1	0	0	1	0	0	18	0	1736.93	E9Q1K3;Q8K232;Q9QYC0;F8WHZ9;F8WGR0	Q8K232	331	348	Add1	Alpha-adducin	no	no	2	1.2832e-08	99.011		By MS/MS	By MS/MS	By MS/MS	By MS/MS		By matching	By matching	By MS/MS					1	1	1	1		1	1	1				95671000	0	12346000	14591000	12007000	14477000	0	16178000	12565000	13508000	0	0	0			20631	2431;747	21506	270190;270191;270192;270193;270194;270195;270196	530206;530207;530208;530209;530210	530208		2	0	16954000	15688000	17293000	15195000	0	16178000	14023000	11644000	0	0	0
TLASENIPSLPPGGELASK	KKQVEGVPDLVHVMRTLASENIPSLPPGGE	ENIPSLPPGGELASKRNVIEAVYNRLNPYK	R	T	L	S	K	R	2	0	1	0	0	0	2	2	0	1	3	1	0	0	3	3	1	0	0	0	0	0	19	0	1879.99	P49443	P49443	336	354	Ppm1a	Protein phosphatase 1A	yes	yes	2	0.023301	40.066			By matching		By MS/MS			By MS/MS	By matching	By MS/MS					1		1			1	1	1			21821000	0	0	2134900	0	7811000	0	0	4643100	7231500	0	0	0			20632	1291	21507	270197;270198;270199;270200;270201	530211;530212;530213	530213		3	0	0	2295400	0	8198500	0	0	5182100	6233600	0	0	0
TLASLSPETSLFIIASK	RVWFVSNIDGTHIAKTLASLSPETSLFIIA	ASLSPETSLFIIASKTFTTQETITNAETAK	K	T	L	S	K	T	2	0	0	0	0	0	1	0	0	2	3	1	0	1	1	4	2	0	0	0	0	0	17	0	1776.99	P06745;B7ZWL9;B2RXT5	P06745	195	211	Gpi;Gpi1	Glucose-6-phosphate isomerase	yes	no	2;3	1.6459e-33	180.28	By MS/MS	By MS/MS	By MS/MS	By MS/MS	By MS/MS	By MS/MS	By MS/MS	By MS/MS	By MS/MS	By MS/MS	By MS/MS	By MS/MS	2	2	2	2	2	2	2	1	2	2	2	2	701620000	47476000	43944000	63501000	48144000	76079000	54943000	49750000	50128000	54019000	64788000	89819000	59032000			20633	1055	21508	270202;270203;270204;270205;270206;270207;270208;270209;270210;270211;270212;270213;270214;270215;270216;270217;270218;270219;270220;270221;270222;270223;270224	530214;530215;530216;530217;530218;530219;530220;530221;530222;530223;530224;530225;530226;530227;530228;530229;530230;530231;530232;530233;530234;530235;530236;530237;530238;530239;530240;530241;530242;530243;530244;530245;530246;530247;530248;530249;530250;530251;530252;530253;530254;530255;530256;530257;530258;530259;530260;530261;530262;530263;530264;530265;530266;530267;530268;530269;530270;530271;530272;530273;530274;530275;530276;530277;530278;530279;530280;530281;530282;530283;530284;530285;530286;530287;530288;530289;530290;530291;530292;530293;530294;530295;530296	530292		83	42174000	60346000	68275000	69339000	79853000	64205000	49750000	55947000	46565000	65140000	84271000	58501000
TLATDILMGVLK	LERYGVIILDEAHERTLATDILMGVLKEVV	HERTLATDILMGVLKEVVRQRSDLKVIVMS	R	T	L	L	K	E	1	0	0	1	0	0	0	1	0	1	3	1	1	0	0	0	2	0	0	1	0	0	12	0	1273.73	Q3UKJ6;Q3TFE5;O35286;Q497W9;Q3UDX4;A0A0G2JG10;A0A0G2JGQ5	Q3UKJ6	266	277	Dhx15	Pre-mRNA-splicing factor ATP-dependent RNA helicase DHX15	yes	no	2	1.233e-05	118.18	By matching	By matching	By matching	By matching	By matching	By matching	By MS/MS	By MS/MS	By MS/MS	By MS/MS	By MS/MS	By MS/MS	1	1	1	1	1	1	1	1	1	1	1	1	175280000	16310000	11885000	15898000	11112000	16468000	14947000	15484000	14200000	18417000	14077000	12605000	13880000			20634	949	21509	270225;270226;270227;270228;270229;270230;270231;270232;270233;270234;270235;270236	530297;530298;530299;530300;530301;530302;530303;530304;530305;530306;530307;530308;530309;530310;530311;530312;530313;530314;530315;530316	530309		20	14488000	16322000	17093000	16004000	17285000	17467000	15484000	15848000	15876000	14154000	11827000	13755000
TLATSLYNLLAR	WLDHWGKPHSTVKTKTLATSLYNLLARGAN	KTKTLATSLYNLLARGANVNLYMFIGGTNF	K	T	L	A	R	G	2	1	1	0	0	0	0	0	0	0	4	0	0	0	0	1	2	0	1	0	0	0	12	0	1334.76	Q8K131;Q3TAW7;P23780;Q8C659;Q8C847;Q99KV2;A0A1L1SSJ7	Q8K131	289	300	Glb1	Beta-galactosidase	yes	no	2	6.3797e-23	189.7	By MS/MS	By MS/MS	By MS/MS	By MS/MS	By MS/MS	By MS/MS	By MS/MS	By MS/MS	By MS/MS	By MS/MS	By MS/MS	By MS/MS	1	1	1	1	1	1	1	1	1	1	1	1	363900000	48997000	35371000	39837000	22318000	39544000	31758000	27065000	25656000	29405000	19319000	24343000	20286000			20635	2425	21510	270237;270238;270239;270240;270241;270242;270243;270244;270245;270246;270247;270248	530317;530318;530319;530320;530321;530322;530323;530324;530325;530326;530327;530328;530329;530330;530331;530332;530333;530334;530335;530336;530337;530338;530339;530340;530341	530338		25	43525000	48574000	42832000	32143000	41505000	37111000	27065000	28635000	25347000	19423000	22839000	20104000
TLATWATK	ELLTEGRRSKTNKAKTLATWATKELRKLKN	SKTNKAKTLATWATKELRKLKNQA______	K	T	L	T	K	E	2	0	0	0	0	0	0	0	0	0	1	1	0	0	0	0	3	1	0	0	0	0	8	0	890.486	Q3TFE8;P70168;Q7TSZ6;Q3UHW8	Q3TFE8	859	866	Kpnb1	Importin subunit beta-1	yes	no	2	0.0060059	62.546	By MS/MS	By matching	By MS/MS		By MS/MS	By MS/MS	By matching		By MS/MS	By matching			1	1	1		1	1	1		1	1			77794000	22336000	1461400	11390000	0	12533000	10713000	7469700	0	8514300	3376500	0	0			20636	1478	21511	270249;270250;270251;270252;270253;270254;270255;270256	530342;530343;530344;530345;530346	530345		1	19842000	2006800	12246000	0	13154000	12518000	7469700	0	7339300	3394800	0	0
TLAYIITELDER	RVNAIEHVIIPRIERTLAYIITELDERERE	IERTLAYIITELDEREREEFYRLKKIQEKK	R	T	L	E	R	E	1	1	0	1	0	0	2	0	0	2	2	0	0	0	0	0	2	0	1	0	0	0	12	0	1435.76	Q3UK81;Q3UJH5;Q3U861;P57746;Q9CTI8	Q3UK81	133	144	Atp6v1d	V-type proton ATPase subunit D	yes	no	2	0.0013475	85.377			By MS/MS			By matching		By MS/MS	By matching	By MS/MS	By MS/MS	By MS/MS			1			1		1	1	1	2	1	31258000	0	0	3409000	0	0	1350500	0	3213300	2433000	6237100	10279000	4335800			20637	1352	21512	270257;270258;270259;270260;270261;270262;270263;270264	530347;530348;530349;530350;530351	530348		0	0	0	3665200	0	0	1578100	0	3586300	2097200	6271000	9644500	4296800
TLAYLLPAIVHINHQPYLER	SGRDMVGIAQTGSGKTLAYLLPAIVHINHQ	LPAIVHINHQPYLERGDGPICLVLAPTREL	K	T	L	E	R	G	2	1	1	0	0	1	1	0	2	2	4	0	0	0	2	0	1	0	2	1	0	0	20	0	2360.3	Q3U741;Q501J6;Q3TU25	Q3U741	143	162	Ddx17	Probable ATP-dependent RNA helicase DDX17	yes	no	3;4	4.6185e-06	73.783	By MS/MS	By MS/MS	By matching	By matching	By MS/MS		By MS/MS	By MS/MS	By MS/MS	By matching	By matching	By matching	1	2	1	2	2		3	1	1	1	1	2	172890000	17589000	15695000	16501000	15111000	23820000	0	27472000	12011000	12937000	8664200	10086000	13002000			20638	1837	21513	270265;270266;270267;270268;270269;270270;270271;270272;270273;270274;270275;270276;270277;270278;270279;270280;270281	530352;530353;530354;530355;530356;530357;530358;530359;530360;530361;530362	530358		9	15625000	21554000	17742000	21764000	25002000	0	27472000	13405000	11152000	8711300	9463000	12885000
TLCCATVGR	NQMCQGQLSGIVCTKTLCCATVGRAWGHPC	GIVCTKTLCCATVGRAWGHPCEMCPAQPHP	K	T	L	G	R	A	1	1	0	0	2	0	0	1	0	0	1	0	0	0	0	0	2	0	0	1	0	0	9	0	1010.49	Q61554;O88840;Q60784	Q61554	207	215	Fbn1	Fibrillin-1	yes	no	2	0.009051	48.283	By MS/MS	By matching	By matching		By matching		By matching						1	1	1		1		1						28413000	20056000	1936700	3798700	0	1234100	0	1387400	0	0	0	0	0			20639	2110	21514	270282;270283;270284;270285;270286	530363	530363		1	17817000	2659600	4084300	0	1295400	0	1387400	0	0	0	0	0
TLCGGIIVNGPR	VAEFTSYILSYSSVKTLCGGIIVNGPRLKS	SVKTLCGGIIVNGPRLKSLVQTYVGAISNG	K	T	L	P	R	L	0	1	1	0	1	0	0	3	0	2	1	0	0	0	1	0	1	0	0	1	0	0	12	0	1242.68	Q9Z0E6;Q3UDC7;Q3UDC0	Q9Z0E6	279	290	Gbp2	Interferon-induced guanylate-binding protein 2	yes	no	2	0.00034366	99.802		By MS/MS		By MS/MS	By MS/MS	By MS/MS								1		1	1	1							62785000	0	5151700	0	17558000	19354000	20721000	0	0	0	0	0	0			20640	2919	21515	270287;270288;270289;270290	530364;530365;530366;530367;530368;530369;530370;530371;530372;530373;530374;530375;530376	530365		13	0	7074600	0	25287000	20314000	24214000	0	0	0	0	0	0
TLDDGFFPFIILDAINDR	MEETYRTSMFKTFKKTLDDGFFPFIILDAI	DGFFPFIILDAINDRVRHFDQFWSAAKTKG	K	T	L	D	R	V	1	1	1	4	0	0	0	1	0	3	2	0	0	3	1	0	1	0	0	0	0	0	18	0	2081.05	D3YWX2;Q8C8U8;E9Q803;F6YTL8;Q9R0I7	D3YWX2	1913	1930	Ylpm1	YLP motif-containing protein 1	yes	no	2	0.023145	30.828	By matching	By matching	By matching	By matching	By matching		By matching	By matching	By matching	By matching	By MS/MS	By MS/MS	1	1	1	1	1		1	1	1	1	1	1	17469000	1471100	653190	2017000	1270300	1529700	0	1841500	952420	2022600	1700200	2353700	1657000			20641	632	21516	270291;270292;270293;270294;270295;270296;270297;270298;270299;270300;270301	530377;530378	530377		2	1306800	897000	2168600	1829500	1605600	0	1841500	1063000	1743500	1709400	2208300	1642100
TLDFDALSVGQR	YGGMFCNVEGAFESKTLDFDALSVGQRGAK	ESKTLDFDALSVGQRGAKTPRSSQGSGRGA	K	T	L	Q	R	G	1	1	0	2	0	1	0	1	0	0	2	0	0	1	0	1	1	0	0	1	0	0	12	0	1320.67	E9PWE8;Q71H74	E9PWE8	49	60	Dpysl3		yes	no	2	0.048174	50.284									By matching	By MS/MS											1	1			11521000	0	0	0	0	0	0	0	0	4626300	6894800	0	0			20642	720	21517	270302;270303	530379	530379		0	0	0	0	0	0	0	0	0	3987900	6932200	0	0
TLDGGLNVIQLETAVGAAIK	QEQNAIDMEIIVNPKTLDGGLNVIQLETAV	LNVIQLETAVGAAIKSFENSLGINVPRSRF	K	T	L	I	K	S	3	0	1	1	0	1	1	3	0	2	3	1	0	0	0	0	2	0	0	2	0	0	20	0	1982.1	Q91ZJ5;Q8R0M2;Q3U548	Q91ZJ5	358	377	Ugp2	UTP--glucose-1-phosphate uridylyltransferase	yes	no	2;3	9.6222e-20	171.73		By MS/MS	By MS/MS	By MS/MS	By MS/MS	By matching	By MS/MS	By MS/MS	By MS/MS	By MS/MS	By MS/MS	By MS/MS		1	1	2	1	1	2	2	1	2	1	2	118640000	0	4974400	4288200	12739000	4425100	3391000	20588000	18550000	5833600	18948000	6724600	18178000			20643	2546	21518	270304;270305;270306;270307;270308;270309;270310;270311;270312;270313;270314;270315;270316;270317;270318;270319	530380;530381;530382;530383;530384;530385;530386;530387;530388;530389;530390;530391;530392;530393;530394;530395;530396;530397;530398	530383		18	0	6831100	4610600	18347000	4644600	3962600	20588000	20704000	5028600	19051000	6309300	18015000
TLDGHMVVR	ITWRTSTRNISSEEKTLDGHMVVRSHARVS	ISSEEKTLDGHMVVRSHARVSSLTLKSIQY	K	T	L	V	R	S	0	1	0	1	0	0	0	1	1	0	1	0	1	0	0	0	1	0	0	2	0	0	9	0	1026.53	A0A0A6YY47;P13595;E9Q589;A0A0A6YWU2;O08909	A0A0A6YY47	355	363	Ncam1	Neural cell adhesion molecule 1	no	no	2	0.025096	54.549	By MS/MS												1												1550100	1550100	0	0	0	0	0	0	0	0	0	0	0			20644	52	21519	270320	530399	530399		0	1377000	0	0	0	0	0	0	0	0	0	0	0
TLDGTPAPNIDK	KLNYTLKGNHRVVLRTLDGTPAPNIDKTEL	VLRTLDGTPAPNIDKTELVERTEYLVVHLQ	R	T	L	D	K	T	1	0	1	2	0	0	0	1	0	1	1	1	0	0	2	0	2	0	0	0	0	0	12	0	1240.63	Q3UP74;P97449	Q3UP74	141	152	Anpep	Aminopeptidase N	yes	no	2	0.062653	26.514				By MS/MS						By matching						1						1			14397000	0	0	0	6431600	0	0	0	0	0	7965200	0	0			20645	1537	21520	270321;270322	530400;530401	530400		2	0	0	0	9262900	0	0	0	0	0	8008400	0	0
TLDLPIYVTR	HIKYAVTTGDHGIIRTLDLPIYVTRVKGNN	HGIIRTLDLPIYVTRVKGNNVYCLDRECRP	R	T	L	T	R	V	0	1	0	1	0	0	0	0	0	1	2	0	0	0	1	0	2	0	1	1	0	0	10	0	1189.67	Q8BTF0;F8WHL2;Q8CIE6;Q63ZW9	Q8BTF0	563	572	Copa	Coatomer subunit alpha;Coatomer subunit alpha;Xenin;Proxenin	yes	no	2	0.00067508	72.607		By MS/MS	By MS/MS	By MS/MS	By MS/MS	By MS/MS								1	1	1	1	1							120370000	0	21492000	25763000	19714000	27641000	25758000	0	0	0	0	0	0			20646	822	21521	270323;270324;270325;270326;270327	530402;530403;530404;530405;530406	530406		5	0	29514000	27700000	28393000	29012000	30100000	0	0	0	0	0	0
TLDLSNNQLTEIPAELADCPK	LRELSPDIAHLASLKTLDLSNNQLTEIPAE	NQLTEIPAELADCPKLKEINFRGNRLRDKR	K	T	L	P	K	L	2	0	2	2	1	1	2	0	0	1	4	1	0	0	2	1	2	0	0	0	0	0	21	0	2328.15	B1AX98;Q505F5;E9PV22	B1AX98	208	228	Lrrc47	Leucine-rich repeat-containing protein 47	yes	no	2	0.00066478	46.746				By matching	By MS/MS	By MS/MS		By matching			By matching					1	1	1		1			1		41364000	0	0	0	8205800	10109000	10435000	0	6050600	0	0	6563900	0			20647	489	21522	270328;270329;270330;270331;270332	530407;530408;530409;530410	530410		4	0	0	0	11818000	10611000	12193000	0	6753000	0	0	6158500	0
TLDPDPAIR	LSDANLQTLTEYLKKTLDPDPAIRRPAEKF	TEYLKKTLDPDPAIRRPAEKFLESVEGNQN	K	T	L	I	R	R	1	1	0	2	0	0	0	0	0	1	1	0	0	0	2	0	1	0	0	0	0	0	9	0	996.524	Q9ERK4;E9Q1T9;E9QAX7	Q9ERK4	18	26	Cse1l	Exportin-2	yes	no	2	0.069526	43.246	By matching	By matching	By matching	By MS/MS	By matching				By matching			By matching	1	1	1	1	1				1			1	54493000	12661000	7488400	9249500	7144100	10992000	0	0	0	3092500	0	0	3866000			20648	2829	21523	270333;270334;270335;270336;270337;270338;270339	530411	530411		0	11247000	10283000	9944800	10289000	11537000	0	0	0	2665700	0	0	3831300
TLDQVLEDVDQCCQALSQR	WEVKRKMKAIGWGNKTLDQVLEDVDQCCQA	VLEDVDQCCQALSQRLGTQPYFFNKQPTEL	K	T	L	Q	R	L	1	1	0	3	2	4	1	0	0	0	3	0	0	0	0	1	1	0	0	2	0	0	19	0	2251.05	Q8C454;Q3TI40;Q2M4G1;O88441;Q3TI19	Q8C454	178	196	Mtx2	Metaxin-2	yes	no	2;3	5.1515e-06	58.577	By MS/MS	By MS/MS	By MS/MS	By MS/MS	By MS/MS	By MS/MS	By matching	By matching	By matching	By matching	By MS/MS	By matching	2	2	2	2	2	1	2	3	2	1	1	2	107040000	10314000	10748000	6073100	7114500	6958600	8245000	14366000	13378000	9374500	6564100	4078200	9822700			20649	1017	21524	270340;270341;270342;270343;270344;270345;270346;270347;270348;270349;270350;270351;270352;270353;270354;270355;270356;270357;270358;270359;270360;270361	530412;530413;530414;530415;530416;530417;530418;530419;530420;530421;530422;530423;530424;530425;530426	530420		15	9162300	14759000	6529600	10246000	7303800	9634900	14366000	14931000	8080900	6599700	3826300	9734400
TLDSWRDEFLIQASPR	CCVLVFDVTAPNTFKTLDSWRDEFLIQASP	LDSWRDEFLIQASPRDPENFPFVVLGNKID	K	T	L	P	R	D	1	2	0	2	0	1	1	0	0	1	2	0	0	1	1	2	1	1	0	0	0	0	16	1	1932.97	Q4FJQ0;P51150	Q4FJQ0	98	113	Rab7;Rab7a	Ras-related protein Rab-7a	yes	no	2;3	9.1107e-58	205.68	By MS/MS	By MS/MS	By MS/MS	By MS/MS	By MS/MS	By MS/MS	By MS/MS	By MS/MS	By MS/MS	By MS/MS	By MS/MS	By MS/MS	3	2	2	3	2	2	2	2	2	3	2	2	1088200000	106240000	60212000	88351000	57592000	72844000	71756000	102110000	92428000	118760000	109300000	105180000	103390000			20650	1310	21525	270362;270363;270364;270365;270366;270367;270368;270369;270370;270371;270372;270373;270374;270375;270376;270377;270378;270379;270380;270381;270382;270383;270384;270385;270386;270387;270388	530427;530428;530429;530430;530431;530432;530433;530434;530435;530436;530437;530438;530439;530440;530441;530442;530443;530444;530445;530446;530447;530448;530449;530450;530451;530452;530453;530454;530455;530456;530457;530458;530459;530460;530461;530462;530463;530464;530465;530466;530467;530468;530469;530470;530471;530472;530473;530474;530475;530476;530477;530478;530479;530480;530481;530482;530483;530484;530485;530486;530487;530488;530489;530490;530491;530492;530493;530494;530495;530496;530497;530498;530499;530500;530501;530502;530503;530504;530505;530506;530507;530508;530509;530510;530511;530512;530513;530514;530515;530516;530517;530518;530519;530520;530521;530522;530523;530524;530525;530526;530527;530528;530529;530530	530490		103	94380000	82687000	94993000	82946000	76457000	83852000	102110000	103160000	102370000	109900000	98684000	102460000
TLDVAAIYNLDR				T	L	D	R		2	1	1	2	0	0	0	0	0	1	2	0	0	0	0	0	1	0	1	1	0	0	12	0	1362.71		REV__Q8VHE6					yes	no	3	0.040042	21.759		By MS/MS		By MS/MS										1		1									90835000	0	45216000	0	45619000	0	0	0	0	0	0	0	0	+		20651	2976	21526	270389;270390	530531;530532	530532		2	0	62092000	0	65702000	0	0	0	0	0	0	0	0
TLDVNQDSELR	PHLLKDVGSLDEKMKTLDVNQDSELRFSEY	EKMKTLDVNQDSELRFSEYWRLIGELAKEV	K	T	L	L	R	F	0	1	1	2	0	1	1	0	0	0	2	0	0	0	0	1	1	0	0	1	0	0	11	0	1288.63	Q545H7;A0A0A0MQ90;P97352	Q545H7	62	72	S100a13	Protein S100-A13	yes	no	2	1.4529e-12	168.83	By MS/MS	By MS/MS	By MS/MS	By MS/MS	By MS/MS	By MS/MS	By MS/MS	By MS/MS	By MS/MS	By MS/MS	By MS/MS	By MS/MS	1	1	1	2	1	1	1	1	1	1	2	2	496170000	50847000	43591000	42032000	34385000	48470000	33338000	38393000	35717000	46175000	39040000	44006000	40180000			20652	38	21527	270391;270392;270393;270394;270395;270396;270397;270398;270399;270400;270401;270402;270403;270404;270405	530533;530534;530535;530536;530537;530538;530539;530540;530541;530542;530543;530544;530545;530546;530547;530548;530549;530550;530551;530552;530553;530554;530555;530556;530557;530558;530559;530560;530561;530562;530563;530564;530565;530566	530562		34	45169000	59862000	45191000	49522000	50874000	38958000	38393000	39863000	39803000	39252000	41287000	39818000
TLEADLEFDPAVK				T	L	V	K		2	0	0	2	0	0	2	0	0	0	2	1	0	1	1	0	1	0	0	1	0	0	13	0	1446.72		REV__E9Q8N1					yes	no	2	0.021963	39.622			By MS/MS									By MS/MS			1									1	34682000	0	0	15462000	0	0	0	0	0	0	0	0	19220000	+		20653	2953	21528	270406;270407	530567;530568	530568		1	0	0	16624000	0	0	0	0	0	0	0	0	19047000
TLEASLGLK	FKDVALVLTVLLEEKTLEASLGLKEIEEKV	VLLEEKTLEASLGLKEIEEKVRDFLKVKFT	K	T	L	L	K	E	1	0	0	0	0	0	1	1	0	0	3	1	0	0	0	1	1	0	0	0	0	0	9	0	930.539	Q921T2;E9PWW2	Q921T2	530	538	Tor1aip1	Torsin-1A-interacting protein 1	yes	no	2	0.0020456	73.26	By MS/MS	By MS/MS	By matching	By MS/MS	By MS/MS	By MS/MS		By MS/MS	By MS/MS	By MS/MS	By MS/MS	By MS/MS	1	1	1	1	1	1		1	1	1	1	1	75960000	9812200	0	6923200	5817600	9436400	11195000	0	4055200	6068200	7561200	7937900	7153300			20654	2553	21529	270408;270409;270410;270411;270412;270413;270414;270415;270416;270417;270418	530569;530570;530571;530572;530573;530574;530575;530576;530577;530578	530577		4	8716400	0	7443600	8378600	9904600	13082000	0	4525900	5230800	7602300	7447600	7088900
TLEAVQDLLEQGR	TAHAALPHLLHASGRTLEAVQDLLEQGRQH	GRTLEAVQDLLEQGRQHSQDLAFVSMLNDI	R	T	L	G	R	Q	1	1	0	1	0	2	2	1	0	0	3	0	0	0	0	0	1	0	0	1	0	0	13	0	1470.77	P19096;A0A0U1RNJ1;Q3UHT6;Q3TB22	P19096	430	442	Fasn	Fatty acid synthase;[Acyl-carrier-protein] S-acetyltransferase;[Acyl-carrier-protein] S-malonyltransferase;3-oxoacyl-[acyl-carrier-protein] synthase;3-oxoacyl-[acyl-carrier-protein] reductase;3-hydroxyacyl-[acyl-carrier-protein] dehydratase;Enoyl-[acyl-carrier-protein] reductase;Oleoyl-[acyl-carrier-protein] hydrolase	yes	no	2	0.030135	63.864		By MS/MS												1											0	0	0	0	0	0	0	0	0	0	0	0	0			20655	1139	21530	270419	530579	530579		1	0	0	0	0	0	0	0	0	0	0	0	0
TLEDPDLNVR	PIDPLLKNCIGDFLKTLEDPDLNVRRVALV	GDFLKTLEDPDLNVRRVALVTFNSAAHNKP	K	T	L	V	R	R	0	1	1	2	0	0	1	0	0	0	2	0	0	0	1	0	1	0	0	1	0	0	10	0	1170.59	Q6ZQ38	Q6ZQ38	1014	1023	Cand1	Cullin-associated NEDD8-dissociated protein 1	yes	yes	2	0.020947	51.113							By matching	By MS/MS	By matching		By MS/MS	By MS/MS							1	1	1		1	1	99490000	0	0	0	0	0	0	18189000	19571000	21723000	0	19490000	20517000			20656	2208	21531	270420;270421;270422;270423;270424	530580;530581;530582	530581		0	0	0	0	0	0	0	18189000	21842000	18725000	0	18287000	20332000
TLEEAVGNIVK	DEFEKEETFTLSTIKTLEEAVGNIVKFLGM	STIKTLEEAVGNIVKFLGMHPCERSDKVPE	K	T	L	V	K	F	1	0	1	0	0	0	2	1	0	1	1	1	0	0	0	0	1	0	0	2	0	0	11	0	1171.64	Q9QZE5	Q9QZE5	796	806	Copg1	Coatomer subunit gamma-1	yes	yes	2	0.0016823	76.827	By matching	By MS/MS	By matching	By MS/MS	By matching	By matching	By matching	By matching	By matching	By matching	By matching	By matching	1	1	1	1	1	1	1	1	1	1	1	1	213800000	22234000	12355000	22172000	12923000	17760000	17434000	18504000	18138000	17728000	20175000	15878000	18500000			20657	2887	21532	270425;270426;270427;270428;270429;270430;270431;270432;270433;270434;270435;270436	530583;530584	530584		0	19751000	16966000	23838000	18612000	18641000	20373000	18504000	20243000	15282000	20284000	14898000	18334000
TLEEAVNNIITFLGMQPCER	DAFEKEETFALSSTKTLEEAVNNIITFLGM	VNNIITFLGMQPCERSDKVPENKNSHSLYL	K	T	L	E	R	S	1	1	2	0	1	1	3	1	0	2	2	0	1	1	1	0	2	0	0	1	0	0	20	0	2321.14	Q9QXK3;Q922G9	Q9QXK3	793	812	Copg2	Coatomer subunit gamma-2	yes	no	3	6.9583e-05	43.534	By MS/MS	By matching	By matching	By matching	By matching		By MS/MS	By MS/MS	By MS/MS	By MS/MS	By MS/MS	By MS/MS	1	1	1	1	1		1	1	1	1	1	1	30521000	2822300	938790	1391600	2222700	2069900	0	2634200	2059600	4304100	3712600	4366600	3998400			20658	2877	21533	270437;270438;270439;270440;270441;270442;270443;270444;270445;270446;270447	530585;530586;530587;530588;530589;530590;530591;530592;530593;530594;530595;530596;530597;530598	530594		14	2507100	1289200	1496200	3201100	2172600	0	2634200	2298700	3710100	3732700	4096900	3962400
TLEEDEEELFK	PQFEPIVSLPEQEIKTLEEDEEELFKMRAK	QEIKTLEEDEEELFKMRAKLFRFASENDLP	K	T	L	F	K	M	0	0	0	1	0	0	5	0	0	0	2	1	0	1	0	0	1	0	0	0	0	0	11	0	1380.63	Q3U6M5;P34022	Q3U6M5	40	50	Ranbp1	Ran-specific GTPase-activating protein	yes	no	2	4.8184e-10	159.79	By MS/MS	By MS/MS	By MS/MS	By MS/MS	By MS/MS	By MS/MS	By MS/MS	By MS/MS	By MS/MS	By MS/MS	By MS/MS	By MS/MS	1	1	1	1	1	1	1	1	1	1	1	1	611630000	68327000	49962000	53213000	45601000	65290000	61559000	44715000	43173000	51834000	43760000	42745000	41446000			20659	1218	21534	270448;270449;270450;270451;270452;270453;270454;270455;270456;270457;270458;270459	530599;530600;530601;530602;530603;530604;530605;530606;530607;530608;530609;530610;530611;530612;530613;530614;530615;530616;530617;530618;530619;530620;530621;530622;530623;530624;530625;530626;530627;530628;530629;530630;530631;530632;530633;530634;530635;530636;530637;530638;530639;530640;530641;530642;530643;530644;530645;530646;530647;530648;530649;530650;530651;530652;530653;530654	530652		56	60696000	68610000	57213000	65676000	68529000	71936000	44715000	48185000	44682000	43998000	40105000	41073000
TLEEILEDVPESR	FSREDRLEQAKLFCRTLEEILEDVPESRNN	CRTLEEILEDVPESRNNCRLIVYQEPTDGN	R	T	L	S	R	N	0	1	0	1	0	0	4	0	0	1	2	0	0	0	1	1	1	0	0	1	0	0	13	0	1528.76	A0A2R3XZC4;Q3TBT3;A0A494BBL9;A0A2U8RP79	A0A2R3XZC4	293	305	Tmem173	Stimulator of interferon genes protein	yes	no	2	0.00050427	114.83	By matching		By matching		By matching	By MS/MS							1		1		1	1							20401000	5400500	0	2687900	0	3899600	8413100	0	0	0	0	0	0			20660	273	21535	270460;270461;270462;270463	530655	530655		0	4797400	0	2890000	0	4093000	9831300	0	0	0	0	0	0
TLEFFWR	QRVHYAIKKHFSLHKTLEFFWRQNWDLGSA	KKHFSLHKTLEFFWRQNWDLGSATDILCHM	K	T	L	W	R	Q	0	1	0	0	0	0	1	0	0	0	1	0	0	2	0	0	1	1	0	0	0	0	7	0	997.502	P27046	P27046	326	332	Man2a1	Alpha-mannosidase 2	yes	yes	2	0.0065837	82.263	By matching	By matching		By matching	By MS/MS	By matching		By MS/MS	By matching		By MS/MS	By MS/MS	1	1		1	1	1		1	1		2	1	24222000	1437400	1809200	0	2911100	3016400	3401500	0	2659700	2949100	0	2608900	3428300			20661	1180	21536	270464;270465;270466;270467;270468;270469;270470;270471;270472;270473	530656;530657;530658;530659;530660;530661	530659		5	1276900	2484500	0	4192600	3166100	3974900	0	2968500	2542200	0	2447800	3397400
TLEGELHDLR	NSKEAALSTALSEKRTLEGELHDLRGQVAK	LSEKRTLEGELHDLRGQVAKLEAALGEAKK	R	T	L	L	R	G	0	1	0	1	0	0	2	1	1	0	3	0	0	0	0	0	1	0	0	0	0	0	10	0	1181.6	P48678	P48678	157	166	Lmna	Prelamin-A/C;Lamin-A/C	yes	yes	2	3.7093e-07	159.79	By MS/MS	By MS/MS	By MS/MS	By MS/MS	By MS/MS	By MS/MS	By MS/MS	By MS/MS	By MS/MS	By MS/MS	By MS/MS	By MS/MS	1	1	1	1	1	1	1	1	1	1	1	1	1213400000	104000000	77491000	102210000	78464000	99219000	91638000	99387000	97376000	131590000	132030000	107970000	91987000			20662	1285	21537	270474;270475;270476;270477;270478;270479;270480;270481;270482;270483;270484;270485	530662;530663;530664;530665;530666;530667;530668;530669;530670;530671;530672;530673;530674;530675;530676;530677;530678;530679;530680;530681;530682;530683;530684;530685;530686;530687;530688;530689;530690;530691;530692;530693;530694;530695;530696;530697;530698;530699;530700;530701;530702;530703;530704;530705;530706;530707;530708;530709;530710;530711;530712;530713;530714;530715;530716	530673		55	92384000	106410000	109900000	113010000	104140000	107090000	99387000	108680000	113440000	132750000	101300000	91160000
TLEGPVPLEVIVIDQNDNRPIFR	ATYQLYVETTDASGKTLEGPVPLEVIVIDQ	EVIVIDQNDNRPIFREGPYIGHVMEGSPTG	K	T	L	F	R	E	0	2	2	2	0	1	2	1	0	3	2	0	0	1	3	0	1	0	0	3	0	0	23	1	2633.42	Q8CE18;Q8VDK4;Q9WTR5;Q8BS79	Q8CE18	224	246	Cdh13	Cadherin-13	yes	no	3	4.1281e-07	73.21	By MS/MS	By matching	By MS/MS		By matching	By matching	By MS/MS	By MS/MS	By MS/MS	By matching	By matching	By matching	1	1	1		1	1	1	1	1	1	1	1	104140000	11966000	9657100	15709000	0	6958000	5230400	14804000	12273000	14567000	3423200	5487400	4061300			20663	2392	21538	270486;270487;270488;270489;270490;270491;270492;270493;270494;270495;270496	530717;530718;530719;530720;530721	530719		3	10629000	13262000	16890000	0	7303200	6112100	14804000	13698000	12557000	3441800	5148500	4024800
TLEIPGNSDPNIIPEGDFK	EEMVYELNPLDPLGRTLEIPGNSDPNIIPE	PGNSDPNIIPEGDFKSFVRVTASDPLEALG	R	T	L	F	K	S	0	0	2	2	0	0	2	2	0	3	1	1	0	1	3	1	1	0	0	0	0	0	19	0	2055.02	CON__ENSEMBL:ENSBTAP00000007350;CON__P01030	CON__P01030	955	973			no	no	2	0.0010422	44.616	By MS/MS	By MS/MS	By MS/MS						By matching				1	2	1						1				28787000	6513400	6201400	8238400	0	0	0	0	0	7833900	0	0	0		+	20664	581;576	21539	270497;270498;270499;270500;270501	530722;530723;530724;530725;530726	530725		4	5786100	8516000	8857700	0	0	0	0	0	6752900	0	0	0
TLENLLVSAK	AGDSAKMRRYDRGLKTLENLLVSAKKGNII	DRGLKTLENLLVSAKKGNIINEADIPPPVA	K	T	L	A	K	K	1	0	1	0	0	0	1	0	0	0	3	1	0	0	0	1	1	0	0	1	0	0	10	0	1086.63	Q8K1A6	Q8K1A6	171	180	Cc2d1a	Coiled-coil and C2 domain-containing protein 1A	yes	yes	2	0.068637	29.162		By matching		By matching	By matching	By MS/MS			By matching					1		1	1	1			1				19212000	0	3215100	0	2448000	5157800	4714900	0	0	3676100	0	0	0			20665	2427	21540	270502;270503;270504;270505;270506	530727	530727		1	0	4415200	0	3525700	5413600	5509700	0	0	3168800	0	0	0
TLENVEVNGEKPAK	HVVFGQVIKGLGVARTLENVEVNGEKPAKL	RTLENVEVNGEKPAKLCVIAECGELKEGDD	R	T	L	A	K	L	1	0	2	0	0	0	3	1	0	0	1	2	0	0	1	0	1	0	0	2	0	0	14	1	1526.79	Q3UB60;Q9CR16	Q3UB60	161	174	Ppid	Peptidyl-prolyl cis-trans isomerase D	yes	no	2;3	1.5558e-07	140.3	By MS/MS	By MS/MS	By MS/MS	By MS/MS	By MS/MS	By MS/MS	By MS/MS	By MS/MS	By MS/MS	By MS/MS	By MS/MS	By MS/MS	2	2	2	2	2	2	2	2	2	2	2	2	223500000	40423000	14429000	19425000	4009100	21538000	17067000	18661000	18180000	21213000	16534000	14998000	17020000			20666	1858	21541	270507;270508;270509;270510;270511;270512;270513;270514;270515;270516;270517;270518;270519;270520;270521;270522;270523;270524;270525;270526;270527;270528;270529;270530	530728;530729;530730;530731;530732;530733;530734;530735;530736;530737;530738;530739;530740;530741;530742;530743;530744;530745;530746;530747;530748;530749;530750;530751;530752;530753;530754;530755;530756;530757;530758;530759;530760;530761;530762;530763;530764;530765;530766;530767;530768;530769;530770;530771;530772;530773;530774;530775;530776;530777;530778;530779;530780;530781;530782;530783;530784;530785;530786;530787;530788;530789;530790;530791	530760		64	35909000	19815000	20885000	5774100	22606000	19944000	18661000	20291000	18285000	16624000	14072000	16867000
TLEPNLFDDNIDIFADLTVKPK	TEAIKPFPKKREKGRTLEPNLFDDNIDIFA	DDNIDIFADLTVKPKEKSKKKVAAKSMFDD	R	T	L	P	K	E	1	0	2	4	0	0	1	0	0	2	3	2	0	2	2	0	2	0	0	1	0	0	22	1	2517.3	Q6PGL7	Q6PGL7	1250	1271	Fam21	WASH complex subunit FAM21	yes	yes	3	0.0011305	28.178	By MS/MS	By matching	By MS/MS	By matching		By matching	By matching	By MS/MS	By MS/MS	By MS/MS		By matching	1	1	1	1		1	1	1	1	2		1	57603000	4009400	2710900	3651600	3414700	0	2332000	6715000	5017900	7597400	16012000	0	6142300			20667	2201	21542	270531;270532;270533;270534;270535;270536;270537;270538;270539;270540;270541	530792;530793;530794;530795;530796;530797	530795		6	3561700	3722800	3926100	4917900	0	2725100	6715000	5600400	6549000	16099000	0	6087000
TLEQHDNIVTHYK	YKSSEEDKKEEEVKKTLEQHDNIVTHYKNM	KKTLEQHDNIVTHYKNMIREQDLQLEELKQ	K	T	L	Y	K	N	0	0	1	1	0	1	1	0	2	1	1	1	0	0	0	0	2	0	1	1	0	0	13	0	1596.79	Q9Z1Z0	Q9Z1Z0	644	656	Uso1	General vesicular transport factor p115	yes	yes	4	0.0022616	50.675	By MS/MS	By matching		By matching	By MS/MS	By matching	By MS/MS	By MS/MS	By matching	By matching	By matching	By MS/MS	1	1		1	1	1	1	1	1	1	1	1	33470000	7078000	1888500	0	279700	2480200	2001400	3630300	2614100	3488200	3857800	2410700	3740600			20668	2932	21543	270542;270543;270544;270545;270546;270547;270548;270549;270550;270551;270552	530798;530799;530800;530801;530802;530803;530804;530805	530803		8	6287600	2593400	0	402840	2603300	2338800	3630300	2917500	3006900	3878800	2261800	3707000
TLESVDPLGGLNTIDILTAIR	GGARICYIFHETFGRTLESVDPLGGLNTID	PLGGLNTIDILTAIRNATGPRPALFVPEVS	R	T	L	I	R	N	1	1	1	2	0	0	1	2	0	3	4	0	0	0	1	1	3	0	0	1	0	0	21	0	2210.22	E9PUD2;Q8K1M6;A0A2U3TZ67	E9PUD2	390	410	Dnm1l	Dynamin-1-like protein	no	no	2;3	1.3296e-20	127.76	By MS/MS	By MS/MS	By MS/MS	By MS/MS	By MS/MS	By MS/MS	By MS/MS	By MS/MS	By MS/MS	By MS/MS	By MS/MS	By MS/MS	1	1	1	1	1	2	1	1	2	1	1	1	161810000	12232000	9784500	15274000	7231800	14553000	17761000	14250000	10832000	23498000	12430000	11381000	12587000			20669	707	21544	270553;270554;270555;270556;270557;270558;270559;270560;270561;270562;270563;270564;270565;270566	530806;530807;530808;530809;530810;530811;530812;530813;530814;530815;530816;530817;530818;530819;530820;530821;530822;530823;530824;530825;530826;530827;530828;530829;530830;530831;530832;530833;530834;530835;530836;530837	530819		32	10866000	13437000	16422000	10415000	15275000	20755000	14250000	12090000	20255000	12498000	10678000	12474000
TLETPAAQMEGFLNR	KSALPAQSAATLPARTLETPAAQMEGFLNR	TLETPAAQMEGFLNRKHEWEAHNKKASSRS	R	T	L	N	R	K	2	1	1	0	0	1	2	1	0	0	2	0	1	1	1	0	2	0	0	0	0	0	15	0	1676.82	Q62261;Q8BQ35	Q62261	2191	2205	Sptbn1	Spectrin beta chain, non-erythrocytic 1	yes	no	2;3	6.9726e-15	146.16	By MS/MS	By MS/MS	By MS/MS	By MS/MS	By MS/MS	By MS/MS	By MS/MS	By MS/MS	By MS/MS	By MS/MS	By MS/MS	By MS/MS	2	2	2	2	2	2	2	2	1	2	2	2	541740000	48657000	37235000	38667000	33044000	51227000	50389000	41536000	49255000	38511000	57070000	49333000	46813000			20670	2133	21545	270567;270568;270569;270570;270571;270572;270573;270574;270575;270576;270577;270578;270579;270580;270581;270582;270583;270584;270585;270586;270587;270588;270589	530838;530839;530840;530841;530842;530843;530844;530845;530846;530847;530848;530849;530850;530851;530852;530853;530854;530855;530856;530857;530858;530859;530860;530861;530862;530863;530864;530865;530866;530867;530868;530869;530870;530871;530872;530873	530847		35	43223000	51133000	41574000	47591000	53769000	58883000	41536000	54972000	33197000	57380000	46285000	46392000
TLETPAAQMEGFLNRK	KSALPAQSAATLPARTLETPAAQMEGFLNR	LETPAAQMEGFLNRKHEWEAHNKKASSRSW	R	T	L	R	K	H	2	1	1	0	0	1	2	1	0	0	2	1	1	1	1	0	2	0	0	0	0	0	16	1	1804.91	Q62261;Q8BQ35	Q62261	2191	2206	Sptbn1	Spectrin beta chain, non-erythrocytic 1	yes	no	3	0.001246	43.297	By matching	By matching	By matching	By matching	By matching	By matching	By matching	By matching	By MS/MS	By MS/MS	By MS/MS	By MS/MS	1	1	1	1	1	1	1	1	1	1	1	1	158220000	17958000	8654600	15927000	8097300	17993000	10848000	13734000	10475000	12231000	13578000	17199000	11529000			20671	2133	21546	270590;270591;270592;270593;270594;270595;270596;270597;270598;270599;270600;270601	530874;530875;530876;530877	530875		0	15953000	11885000	17125000	11662000	18886000	12677000	13734000	11691000	10543000	13652000	16136000	11426000
TLETVPLER	______________________________	______________________________	K	T	L	E	R	K	0	1	0	0	0	0	2	0	0	0	2	0	0	0	1	0	2	0	0	1	0	0	9	0	1056.58	O88569	O88569	4	12	Hnrnpa2b1	Heterogeneous nuclear ribonucleoproteins A2/B1	yes	yes	2	0.00072984	101.64	By MS/MS	By MS/MS	By MS/MS	By MS/MS	By MS/MS	By MS/MS	By MS/MS	By MS/MS	By MS/MS	By MS/MS	By MS/MS	By MS/MS	1	1	1	1	1	1	1	1	1	2	1	1	308370000	30854000	24119000	21138000	23608000	27386000	29907000	24759000	22052000	25427000	28516000	26413000	24193000			20672	1023	21547	270602;270603;270604;270605;270606;270607;270608;270609;270610;270611;270612;270613;270614	530878;530879;530880;530881;530882;530883;530884;530885;530886;530887;530888;530889;530890;530891;530892;530893;530894;530895;530896;530897	530887		20	27408000	33121000	22727000	34001000	28745000	34948000	24759000	24612000	21918000	28671000	24781000	23975000
TLEVEIEPGVR	VCDECPNVKLVNEERTLEVEIEPGVRDGME	NEERTLEVEIEPGVRDGMEYPFIGEGEPHV	R	T	L	V	R	D	0	1	0	0	0	0	3	1	0	1	1	0	0	0	1	0	1	0	0	2	0	0	11	0	1240.67	Q99KV1	Q99KV1	207	217	Dnajb11	DnaJ homolog subfamily B member 11	yes	yes	2	0.0045415	102.61							By MS/MS	By MS/MS											1	1					0	0	0	0	0	0	0	0	0	0	0	0	0			20673	2591	21548	270615;270616	530898;530899	530899		2	0	0	0	0	0	0	0	0	0	0	0	0
TLEVVSPSQSVTGSAGHTPYYQSPTDEK	TQAVVEEHCASPEEKTLEVVSPSQSVTGSA	SAGHTPYYQSPTDEKSSHLPTEVTEKPQAV	K	T	L	E	K	S	1	0	0	1	0	2	2	2	1	0	1	1	0	0	3	5	4	0	2	3	0	0	28	0	2964.4	B2RQQ5;P14873	B2RQQ5	1312	1339	Map1b	Microtubule-associated protein 1B;MAP1B heavy chain;MAP1 light chain LC1	yes	no	3	0.050406	10.611					By MS/MS												1								6030100	0	0	0	0	6030100	0	0	0	0	0	0	0			20674	505	21549	270617	530900	530900		1	0	0	0	0	6329200	0	0	0	0	0	0	0
TLFATEDSLEVR	EYKMGRTKIFIRFPKTLFATEDSLEVRRQS	FPKTLFATEDSLEVRRQSLATKIQAAWRGF	K	T	L	V	R	R	1	1	0	1	0	0	2	0	0	0	2	0	0	1	0	1	2	0	0	1	0	0	12	0	1379.69	Q9WTI7	Q9WTI7	722	733	Myo1c	Unconventional myosin-Ic	yes	yes	2	7.5761e-05	102.52	By MS/MS	By MS/MS	By MS/MS	By MS/MS	By MS/MS	By MS/MS	By MS/MS						1	1	1	1	1	1	1						49648000	22469000	0	0	11765000	15415000	0	0	0	0	0	0	0			20675	2903	21550	270618;270619;270620;270621;270622;270623;270624	530901;530902;530903;530904;530905;530906;530907;530908	530903		8	19959000	0	0	16944000	16179000	0	0	0	0	0	0	0
TLFGFLGK	QVTNVSPSASSEQMRTLFGFLGKIDELRLF	ASSEQMRTLFGFLGKIDELRLFPPDDSPLP	R	T	L	G	K	I	0	0	0	0	0	0	0	2	0	0	2	1	0	2	0	0	1	0	0	0	0	0	8	0	881.501	Q8C0Z3;Q8CFF2;Q8CGI3;Q9CT17;Q6NSR2;Q3UIX4;F6RDI8;E9Q6E5;D3Z4B0;F6TN80;Q5XJE4;D6RE22;Q3TR16;Q8BYD3	Q8C0Z3	44	51	Srsf11;Sfrs11		yes	no	2	0.0064934	60.788	By MS/MS	By MS/MS	By MS/MS	By MS/MS	By MS/MS	By MS/MS	By MS/MS	By MS/MS	By MS/MS	By MS/MS	By MS/MS	By MS/MS	1	1	1	1	1	1	3	1	1	1	3	1	67265000	9072500	5316700	6510600	4670600	6526300	6159400	4799900	6557100	6122600	5794600	0	5734200			20676	762	21551	270625;270626;270627;270628;270629;270630;270631;270632;270633;270634;270635;270636;270637;270638;270639;270640	530909;530910;530911;530912;530913;530914;530915;530916;530917;530918;530919;530920;530921;530922;530923;530924;530925;530926;530927;530928;530929;530930;530931;530932;530933;530934;530935;530936;530937;530938;530939;530940;530941;530942;530943;530944;530945;530946;530947;530948;530949;530950;530951	530913		43	8059300	7301200	7000100	6726700	6850000	7197700	4799900	7318300	5277800	5826100	0	5682600
TLFLAVR	WTERDASNWSTEKLKTLFLAVRVENEEGKC	NWSTEKLKTLFLAVRVENEEGKCEVTEVNK	K	T	L	V	R	V	1	1	0	0	0	0	0	0	0	0	2	0	0	1	0	0	1	0	0	1	0	0	7	0	818.501	Q3TL79;Q8BK64	Q3TL79	42	48	Ahsa1	Activator of 90 kDa heat shock protein ATPase homolog 1	yes	no	2	0.0081231	72.021	By matching	By matching	By matching	By MS/MS	By MS/MS	By MS/MS	By matching	By matching	By matching	By matching	By matching	By matching	1	1	1	1	1	1	1	1	1	1	1	1	87026000	9235500	4894600	7333300	5956100	7904600	7129300	7172600	6479300	8606900	7249600	7164300	7900000			20677	1724	21552	270641;270642;270643;270644;270645;270646;270647;270648;270649;270650;270651;270652	530952;530953;530954;530955	530952		4	8204100	6721600	7884600	8578200	8296700	8331100	7172600	7231400	7419200	7289000	6721800	7828900
TLFPLTEVIK	TEMKAKCESPLSKVKTLFPLTEVIKKKNQV	LSKVKTLFPLTEVIKKKNQVTAQDVFQDNH	K	T	L	I	K	K	0	0	0	0	0	0	1	0	0	1	2	1	0	1	1	0	2	0	0	1	0	0	10	0	1159.69	P27641	P27641	535	544	Xrcc5	X-ray repair cross-complementing protein 5	yes	yes	2	0.02023	48.794	By MS/MS	By matching	By MS/MS	By matching	By matching	By matching	By MS/MS	By matching	By MS/MS	By MS/MS	By MS/MS		1	1	1	1	1	1	1	1	1	1	1		55789000	5933000	4106200	5709000	3384600	4712600	4086500	6038800	4780500	7058600	4291900	5687000	0			20678	1184	21553	270653;270654;270655;270656;270657;270658;270659;270660;270661;270662;270663	530956;530957;530958;530959;530960;530961	530957		3	5270500	5638900	6138200	4874600	4946300	4775300	6038800	5335400	6084500	4315200	5335700	0
TLFQLEDLRK	EHSFGRSKIFIRNPRTLFQLEDLRKQRLED	IRNPRTLFQLEDLRKQRLEDLATLIQKIYR	R	T	L	R	K	Q	0	1	0	1	0	1	1	0	0	0	3	1	0	1	0	0	1	0	0	0	0	0	10	1	1261.7	E9QNH6;E9Q580;Q7TQD7;P46735;Q3UEQ4;Q3TTZ3	E9QNH6	692	701	Myo1b	Unconventional myosin-Ib	yes	no	3	0.0017846	62.303		By MS/MS	By MS/MS	By MS/MS	By MS/MS	By matching	By MS/MS	By matching	By MS/MS	By MS/MS	By MS/MS			1	1	1	2	1	2	2	1	2	1		49384000	0	4033600	4875600	2493500	6893000	3578200	8581800	6870500	5748800	6309100	0	0			20679	758	21554	270664;270665;270666;270667;270668;270669;270670;270671;270672;270673;270674;270675;270676;270677	530962;530963;530964;530965;530966;530967;530968;530969;530970;530971	530969		10	0	5539100	5242100	3591200	7235000	4181300	8581800	7668100	4955500	6343400	0	0
TLFQLLR	______________________________	______________________________	M	T	L	L	R	E	0	1	0	0	0	1	0	0	0	0	3	0	0	1	0	0	1	0	0	0	0	0	7	0	889.539	P0DN34	P0DN34	2	8			yes	yes	2	0.028302	66.994	By MS/MS		By MS/MS	By MS/MS	By matching								2		1	1	1								4832000	0	0	1929800	1701400	1200700	0	0	0	0	0	0	0			20680	1075	21555	270678;270679;270680;270681;270682	530972;530973;530974;530975;530976	530972		5	0	0	2074900	2450400	1260300	0	0	0	0	0	0	0
TLFSNIVLSGGSTLFK	VLAFAIHKSDMDLRRTLFSNIVLSGGSTLF	LFSNIVLSGGSTLFKGFGDRLLSEVKKLAP	R	T	L	F	K	G	0	0	1	0	0	0	0	2	0	1	3	1	0	2	0	3	2	0	0	1	0	0	16	0	1682.92	P61164;A0A494BB86;Q8R5C5;Q8R1B2	Q8R5C5	293	308	Actr1a;Actr1b	Alpha-centractin;Beta-centractin	no	no	2;3	6.7182e-36	193.28	By MS/MS	By MS/MS	By MS/MS	By MS/MS	By MS/MS	By MS/MS	By MS/MS	By MS/MS	By MS/MS	By MS/MS	By MS/MS	By MS/MS	2	2	2	2	2	2	2	2	2	2	2	2	548200000	46085000	33166000	42836000	33472000	47390000	41220000	52998000	43852000	58416000	49975000	47666000	51128000			20681	2475;1380	21556	270683;270684;270685;270686;270687;270688;270689;270690;270691;270692;270693;270694;270695;270696;270697;270698;270699;270700;270701;270702;270703;270704;270705;270706	530977;530978;530979;530980;530981;530982;530983;530984;530985;530986;530987;530988;530989;530990;530991;530992;530993;530994;530995;530996;530997;530998;530999;531000;531001;531002;531003;531004;531005;531006;531007;531008;531009;531010;531011;531012;531013;531014;531015;531016;531017;531018;531019;531020;531021;531022;531023;531024;531025;531026;531027;531028;531029;531030;531031;531032;531033;531034;531035;531036;531037;531038;531039;531040;531041;531042;531043;531044;531045;531046;531047;531048;531049;531050;531051	530986		75	40938000	45545000	46056000	48208000	49741000	48168000	52998000	48942000	50355000	50247000	44722000	50669000
TLFVSGLPLDIKPR	SGRGNGKRCCVSMVRTLFVSGLPLDIKPRE	RTLFVSGLPLDIKPRELYLLFRPFKGYEGS	R	T	L	P	R	E	0	1	0	1	0	0	0	1	0	1	3	1	0	1	2	1	1	0	0	1	0	0	14	1	1554.91	S4R1Y2;Q8C586;T1ECW4;Q9WVB0	S4R1Y2	23	36	Rbpms	RNA-binding protein with multiple splicing	yes	no	3	0.0032093	48.704	By MS/MS	By matching	By matching	By MS/MS	By MS/MS	By MS/MS	By matching				By matching		1	1	1	1	1	1	1				1		39089000	5139200	2953000	3390900	6177900	6992700	7550000	2343400	0	0	0	4542100	0			20682	2372	21557	270707;270708;270709;270710;270711;270712;270713;270714	531052;531053;531054;531055;531056	531056		5	4565300	4055300	3645800	8897600	7339600	8822700	2343400	0	0	0	4261500	0
TLGDFLAEYAK	VAGKGQDGSGGKAEKTLGDFLAEYAKSNRS	KAEKTLGDFLAEYAKSNRSMCKGCLEKIEK	K	T	L	A	K	S	2	0	0	1	0	0	1	1	0	0	2	1	0	1	0	0	1	0	1	0	0	0	11	0	1226.62	Q3U868;Q921K2;Q3TIV3;Q3TX36;Q3TM68;Q3UJ03;Q3TF18;Q3UX06	Q3U868	109	119	Parp1		yes	no	2	0.018271	37.556						By matching					By MS/MS							1					1		8622300	0	0	0	0	0	778040	0	0	0	0	7844300	0			20683	1699	21558	270715;270716	531057	531057		1	0	0	0	0	0	909190	0	0	0	0	7359800	0
TLGDQLSLLLGAR	YECDREALSLRWQCRTLGDQLSLLLGARAS	CRTLGDQLSLLLGARASNASKPGTLERGDQ	R	T	L	A	R	A	1	1	0	1	0	1	0	2	0	0	5	0	0	0	0	1	1	0	0	0	0	0	13	0	1355.78	Q14AX9;Q64449;A2AAA9	Q14AX9	124	136	Mrc2	C-type mannose receptor 2	yes	no	2;3	1.1891e-37	244.24	By MS/MS	By MS/MS	By MS/MS	By MS/MS	By MS/MS	By MS/MS	By MS/MS	By MS/MS	By MS/MS	By MS/MS	By MS/MS	By MS/MS	2	2	2	2	2	2	2	1	2	1	1	1	685700000	76180000	47567000	62417000	47749000	63734000	50795000	61758000	59176000	64793000	51057000	50561000	49916000			20684	1600	21559	270717;270718;270719;270720;270721;270722;270723;270724;270725;270726;270727;270728;270729;270730;270731;270732;270733;270734;270735;270736	531058;531059;531060;531061;531062;531063;531064;531065;531066;531067;531068;531069;531070;531071;531072;531073;531074;531075;531076;531077;531078;531079;531080;531081;531082;531083;531084;531085;531086;531087;531088;531089;531090;531091;531092;531093;531094;531095;531096;531097;531098;531099;531100;531101;531102;531103;531104;531105;531106;531107;531108	531059		51	67672000	65322000	67109000	68769000	66895000	59358000	61758000	66045000	55852000	51334000	47438000	49467000
TLGDSGAGELVLSTR	EAYPMPSVLWLKDNRTLGDSGAGELVLSTR	TLGDSGAGELVLSTRNMSETRYVSELILVR	R	T	L	T	R	N	1	1	0	1	0	0	1	3	0	0	3	0	0	0	0	2	2	0	0	1	0	0	15	0	1474.76	Q7TMR8;E9QN12;P05622;Q3TZ27;Q003I5	Q7TMR8	355	369	Pdgfrb	Platelet-derived growth factor receptor beta;Receptor protein-tyrosine kinase	yes	no	2	1.7791e-05	83.314	By MS/MS	By matching	By matching	By matching	By matching	By MS/MS				By matching			1	1	1	1	1	1				1			54700000	9073600	8497000	10447000	7000000	7444400	8226500	0	0	0	4011700	0	0			20685	784	21560	270737;270738;270739;270740;270741;270742;270743	531109;531110	531109		2	8060300	11669000	11232000	10082000	7813700	9613200	0	0	0	4033500	0	0
TLGECGFTSQTAR	EQRLYKDDQLLDDGKTLGECGFTSQTARPQ	GKTLGECGFTSQTARPQAPATVGLAFRADD	K	T	L	A	R	P	1	1	0	0	1	1	1	2	0	0	1	0	0	1	0	1	3	0	0	0	0	0	13	0	1413.66	P62869;A0A3B2WBM3	P62869	56	68	Tceb2	Transcription elongation factor B polypeptide 2	yes	no	2	4.8094e-08	130.94	By MS/MS	By MS/MS	By MS/MS	By MS/MS	By MS/MS	By MS/MS	By MS/MS	By MS/MS	By MS/MS	By MS/MS	By MS/MS	By MS/MS	1	1	1	1	1	1	1	2	1	2	1	1	179620000	14635000	14097000	11386000	13991000	12702000	14267000	15458000	17262000	17615000	19724000	13931000	14557000			20686	1433	21561	270744;270745;270746;270747;270748;270749;270750;270751;270752;270753;270754;270755;270756;270757	531111;531112;531113;531114;531115;531116;531117;531118;531119;531120;531121;531122;531123;531124;531125;531126;531127	531113		13	13001000	19358000	12242000	20150000	13332000	16672000	15458000	19265000	15184000	19831000	13071000	14426000
TLGECGFTSQTARPQAPATVGLAFR	EQRLYKDDQLLDDGKTLGECGFTSQTARPQ	TARPQAPATVGLAFRADDTFEALRIEPFSS	K	T	L	F	R	A	4	2	0	0	1	2	1	3	0	0	2	0	0	2	2	1	4	0	0	1	0	0	25	1	2622.32	P62869;A0A3B2WBM3	P62869	56	80	Tceb2	Transcription elongation factor B polypeptide 2	yes	no	3	7.7778e-18	118.35	By MS/MS	By MS/MS	By MS/MS	By MS/MS	By MS/MS	By MS/MS	By MS/MS	By MS/MS	By MS/MS	By MS/MS	By MS/MS	By MS/MS	1	1	1	1	1	1	1	1	1	1	1	1	385050000	47286000	30758000	37066000	25841000	34604000	31082000	32683000	27852000	35901000	24525000	30729000	26725000			20687	1433	21562	270758;270759;270760;270761;270762;270763;270764;270765;270766;270767;270768;270769	531128;531129;531130;531131;531132;531133;531134;531135;531136;531137;531138;531139;531140;531141;531142;531143;531144;531145;531146;531147	531134		20	42005000	42238000	39852000	37217000	36320000	36321000	32683000	31086000	30947000	24659000	28831000	26485000
TLGGLEMELR	GMQPQLQIRGVGFDRTLGGLEMELRLREHL	VGFDRTLGGLEMELRLREHLAKLFNEQRKG	R	T	L	L	R	L	0	1	0	0	0	0	2	2	0	0	3	0	1	0	0	0	1	0	0	0	0	0	10	0	1117.58	Q9JKR6;Q8VCI2;F6TRP3	Q9JKR6	269	278	Hyou1	Hypoxia up-regulated protein 1	yes	no	2	0.00069944	71.614	By MS/MS	By MS/MS	By MS/MS	By MS/MS	By MS/MS	By MS/MS		By MS/MS	By MS/MS	By matching	By matching	By MS/MS	2	1	1	3	1	1		1	1	1	1	1	103420000	16911000	7337600	9591900	10774000	10773000	0	0	6617000	11829000	10245000	9482600	9856800			20688	2860	21563	270770;270771;270772;270773;270774;270775;270776;270777;270778;270779;270780;270781;270782;270783	531148;531149;531150;531151;531152;531153;531154;531155;531156;531157;531158;531159	531152		10	15023000	10076000	10313000	15517000	11308000	0	0	7385100	10197000	10300000	8896900	9768200
TLGGSIAPMDVCVR	EVEVDGLIAYIAGTKTLGGSIAPMDVCVRH	KTLGGSIAPMDVCVRHFLQATGCSVESALE	K	T	L	V	R	H	1	1	0	1	1	0	0	2	0	1	1	0	1	0	1	1	1	0	0	2	0	0	14	0	1461.73	F7CUP3;F6UP77;Q8JZV7	F7CUP3	371	384	Amdhd2	Putative N-acetylglucosamine-6-phosphate deacetylase	yes	no	2	0.00065253	57.348		By matching	By MS/MS	By matching	By matching	By MS/MS	By matching		By matching	By matching				1	1	1	1	1	1		1	1			31404000	0	3079900	4230600	4208000	4303000	4489400	3038700	0	5139300	2915000	0	0			20689	800	21564	270784;270785;270786;270787;270788;270789;270790;270791	531160;531161	531161		1	0	4229400	4548600	6060400	4516400	5246100	3038700	0	4430100	2930900	0	0
TLGILGLGR	KWDRKKFMGTELNGKTLGILGLGRIGREVA	TELNGKTLGILGLGRIGREVATRMQSFGMK	K	T	L	G	R	I	0	1	0	0	0	0	0	3	0	1	3	0	0	0	0	0	1	0	0	0	0	0	9	0	898.56	Q61753;F6ZSB7;Q8C5X4	Q61753	147	155	Phgdh	D-3-phosphoglycerate dehydrogenase	yes	no	2	1.7885e-05	152.39	By MS/MS	By MS/MS	By MS/MS	By MS/MS	By MS/MS	By MS/MS	By MS/MS	By MS/MS	By MS/MS	By MS/MS	By MS/MS	By MS/MS	1	1	1	1	1	1	1	1	1	1	1	1	373250000	32805000	22544000	26705000	21074000	26201000	24133000	36615000	35620000	46177000	33602000	33661000	34118000			20690	2115	21565	270792;270793;270794;270795;270796;270797;270798;270799;270800;270801;270802;270803	531162;531163;531164;531165;531166;531167;531168;531169;531170;531171;531172;531173;531174;531175;531176;531177;531178;531179;531180;531181;531182;531183;531184;531185;531186;531187;531188;531189;531190;531191;531192;531193;531194;531195;531196;531197;531198;531199;531200;531201;531202;531203;531204;531205;531206;531207;531208;531209;531210;531211;531212;531213;531214;531215;531216;531217;531218;531219;531220;531221;531222;531223;531224;531225;531226;531227;531228;531229;531230;531231;531232;531233;531234;531235;531236;531237;531238;531239;531240;531241;531242	531164		81	29142000	30958000	28712000	30352000	27501000	28201000	36615000	39754000	39805000	33784000	31581000	33811000
TLGLGQEWR	RRFLQSAEFFNYTVRTLGLGQEWRGGDVAR	FNYTVRTLGLGQEWRGGDVARTVGGGQKVR	R	T	L	W	R	G	0	1	0	0	0	1	1	2	0	0	2	0	0	0	0	0	1	1	0	0	0	0	9	0	1058.55	Q9R0E1	Q9R0E1	71	79	Plod3	Procollagen-lysine,2-oxoglutarate 5-dioxygenase 3	yes	yes	2	0.030296	51.854			By MS/MS	By MS/MS	By MS/MS	By MS/MS		By matching							1	1	1	1		1					69791000	0	0	15042000	11629000	19681000	12966000	0	10472000	0	0	0	0			20691	2894	21566	270804;270805;270806;270807;270808	531243;531244;531245;531246	531246		1	0	0	16173000	16749000	20658000	15151000	0	11688000	0	0	0	0
TLGMVYIYDGK	DGIEDFVSGVPRAARTLGMVYIYDGKNMSS	RAARTLGMVYIYDGKNMSSLHNFTGEQMAA	R	T	L	G	K	N	0	0	0	1	0	0	0	2	0	1	1	1	1	0	0	0	1	0	2	1	0	0	11	0	1258.63	P43406;A2AKI5;A0A0F7IQ06	P43406	279	289	Itgav	Integrin alpha-V;Integrin alpha-V heavy chain;Integrin alpha-V light chain	yes	no	2	0.044635	43.308	By matching	By matching			By MS/MS						By matching		1	1			1						1		21526000	6511900	2106100	0	0	3999300	0	0	0	0	0	8908300	0			20692	1257	21567	270809;270810;270811;270812	531247	531247		0	5784700	2892200	0	0	4197700	0	0	0	0	0	8358000	0
TLGPALLEK	YLGKGVLKAVEHINKTLGPALLEKKLSVVD	VEHINKTLGPALLEKKLSVVDQEKVDKFMI	K	T	L	E	K	K	1	0	0	0	0	0	1	1	0	0	3	1	0	0	1	0	1	0	0	0	0	0	9	0	940.559	P21550;Q4FK59;Q5SX59;Q5SX60	P21550	72	80	Eno3	Beta-enolase;Enolase	yes	no	2	0.0073456	50.04	By MS/MS	By MS/MS	By matching				By matching		By matching		By matching		1	1	1				1		1		1		41269000	7927500	7463600	8536700	0	0	0	4499500	0	6577600	0	6263700	0			20693	1152	21568	270813;270814;270815;270816;270817;270818	531248;531249	531249		2	7042200	10249000	9178500	0	0	0	4499500	0	5669900	0	5876800	0
TLGSGAFGQVVEATAHGLSHSQATMK	DSTWELPRDQLVLGRTLGSGAFGQVVEATA	EATAHGLSHSQATMKVAVKMLKSTARSSEK	R	T	L	M	K	V	4	0	0	0	0	2	1	4	2	0	2	1	1	1	0	3	3	0	0	2	0	0	26	0	2584.27	Q7TMR8;E9QN12;P05622;Q3UYC9;Q3TZ27;Q003I5	Q7TMR8	605	630	Pdgfrb	Platelet-derived growth factor receptor beta;Receptor protein-tyrosine kinase	yes	no	4	0.063802	11.569					By matching	By matching		By matching	By MS/MS	By MS/MS	By MS/MS						1	1		1	2	2	2		88268000	0	0	0	0	11264000	7853000	0	9060300	21237000	21723000	17131000	0			20694	784	21569	270819;270820;270821;270822;270823;270824;270825;270826;270827	531250;531251;531252	531250		3	0	0	0	0	11823000	9176800	0	10112000	18306000	21841000	16073000	0
TLGTPEFVTATDCVHYFEWR	SQHRIQTSITFLCGKTLGTPEFVTATDCVH	EFVTATDCVHYFEWRTTAACKKDIFKADKE	K	T	L	W	R	T	1	1	0	1	1	0	2	1	1	0	1	0	0	2	1	0	4	1	1	2	0	0	20	0	2415.12	B7ZWC4;Q07113;B9EKB8	B7ZWC4	132	151	Igf2r	Cation-independent mannose-6-phosphate receptor	yes	no	3	1.5236e-19	98.132		By MS/MS	By MS/MS	By MS/MS		By MS/MS	By MS/MS	By MS/MS	By MS/MS	By MS/MS	By MS/MS	By MS/MS		1	1	1		1	1	1	1	1	1	1	210450000	0	16647000	25303000	16830000	0	18876000	25689000	21566000	33034000	0	24094000	28414000			20695	557	21570	270828;270829;270830;270831;270832;270833;270834;270835;270836;270837	531253;531254;531255;531256;531257;531258;531259;531260;531261;531262;531263;531264;531265;531266;531267;531268;531269;531270;531271;531272;531273	531265		21	0	22861000	27205000	24239000	0	22058000	25689000	24069000	28476000	0	22606000	28159000
TLGVDLVALATR	ECNVRVSRSFPFVSKTLGVDLVALATRIIM	VSKTLGVDLVALATRIIMGEKVEPVGLMTG	K	T	L	T	R	I	2	1	0	1	0	0	0	1	0	0	3	0	0	0	0	0	2	0	0	2	0	0	12	0	1227.72	E9QAI5;G3UWN2;B2RQC6;Q6P9L1	E9QAI5	1166	1177	Cad	CAD protein;Glutamine-dependent carbamoyl-phosphate synthase;Aspartate carbamoyltransferase;Dihydroorotase	yes	no	2	0.00023744	94.297	By MS/MS	By MS/MS	By MS/MS	By MS/MS	By MS/MS	By MS/MS	By MS/MS	By MS/MS	By MS/MS	By matching	By matching	By matching	1	1	1	1	1	1	1	1	1	1	1	1	62812000	5678400	3000200	4725400	3448200	4705100	5810600	6299100	4628600	7796900	4661000	5330000	6728800			20696	504	21571	270838;270839;270840;270841;270842;270843;270844;270845;270846;270847;270848;270849	531274;531275;531276;531277;531278;531279;531280;531281;531282	531276		3	5044300	4120000	5080600	4966200	4938500	6790000	6299100	5165900	6721000	4686300	5000800	6668300
TLHPAVHAGILAR	SELTGFPEMLGGRVKTLHPAVHAGILARNI	VKTLHPAVHAGILARNIPEDAADMARLDFN	K	T	L	A	R	N	3	1	0	0	0	0	0	1	2	1	2	0	0	0	1	0	1	0	0	1	0	0	13	0	1354.78	Q9CWJ9;B0LAC5	Q9CWJ9	67	79	Atic	Bifunctional purine biosynthesis protein PURH;Phosphoribosylaminoimidazolecarboxamide formyltransferase;IMP cyclohydrolase	yes	no	2;3	2.8625e-05	99.539	By MS/MS	By MS/MS	By MS/MS	By MS/MS	By MS/MS	By MS/MS	By MS/MS	By MS/MS	By MS/MS	By MS/MS	By MS/MS	By MS/MS	2	2	1	1	1	2	3	2	2	2	3	2	235750000	23105000	8538600	11582000	5436600	8714600	7884200	28269000	21321000	30233000	25408000	36668000	28589000			20697	2680	21572	270850;270851;270852;270853;270854;270855;270856;270857;270858;270859;270860;270861;270862;270863;270864;270865;270866;270867;270868;270869;270870;270871;270872	531283;531284;531285;531286;531287;531288;531289;531290;531291;531292;531293;531294;531295;531296;531297;531298;531299;531300;531301;531302;531303;531304;531305;531306;531307;531308;531309;531310;531311	531294		23	20524000	11726000	12453000	7829900	9146900	9213200	28269000	23796000	26061000	25546000	34403000	28332000
TLHSDNEGSVIDDSR	LPDFQDGTKATFHFRTLHSDNEGSVIDDSR	TLHSDNEGSVIDDSRTRGKPMELIVGKKFK	R	T	L	S	R	T	0	1	1	3	0	0	1	1	1	1	1	0	0	0	0	3	1	0	0	1	0	0	15	0	1643.74	O08915;D3YW40	O08915	40	54	Aip	AH receptor-interacting protein	yes	no	2;3	5.5009e-06	72.175	By MS/MS	By MS/MS	By MS/MS		By MS/MS	By MS/MS	By MS/MS	By MS/MS	By MS/MS	By MS/MS		By MS/MS	3	1	1		1	1	1	2	1	1		1	35949000	13361000	1963400	3053700	0	3094500	2263800	2844200	3462700	3117500	0	0	2788000			20698	928	21573	270873;270874;270875;270876;270877;270878;270879;270880;270881;270882;270883;270884;270885	531312;531313;531314;531315;531316;531317;531318;531319;531320;531321;531322;531323;531324;531325;531326;531327;531328;531329;531330;531331;531332;531333;531334;531335;531336	531323		25	11869000	2696300	3283300	0	3248100	2645400	2844200	3864700	2687300	0	0	2762900
TLHSTFQPNISQGK	ILRTQGLVPEHVETRTLHSTFQPNISQGKL	RTLHSTFQPNISQGKLQMWVDVFPKSLGPP	R	T	L	G	K	L	0	0	1	0	0	2	0	1	1	1	1	1	0	1	1	2	2	0	0	0	0	0	14	0	1556.79	B9EK95;A0A286YDF5;Q69ZN7;E9Q390;A0A286YCZ3	B9EK95	1746	1759	Myof	Myoferlin	yes	no	2;3	2.7872e-05	68.277	By MS/MS	By MS/MS	By MS/MS	By MS/MS	By MS/MS	By MS/MS	By MS/MS	By MS/MS	By MS/MS	By MS/MS	By MS/MS	By MS/MS	2	2	2	1	2	1	4	3	3	3	3	2	287200000	28635000	18601000	21814000	13093000	16884000	11562000	31419000	24369000	38697000	30243000	31688000	20192000			20699	566	21574	270886;270887;270888;270889;270890;270891;270892;270893;270894;270895;270896;270897;270898;270899;270900;270901;270902;270903;270904;270905;270906;270907;270908;270909;270910;270911;270912;270913	531337;531338;531339;531340;531341;531342;531343;531344;531345;531346;531347;531348;531349;531350;531351;531352;531353;531354;531355;531356;531357;531358;531359;531360;531361;531362;531363;531364;531365;531366;531367;531368;531369;531370;531371;531372;531373;531374;531375;531376;531377;531378;531379;531380	531372		44	25438000	25544000	23454000	18857000	17721000	13511000	31419000	27198000	33357000	30407000	29730000	20010000
TLHTTASNWLHLIPQTLSPLK	ARTDSTSDGRPAWMRTLHTTASNWLHLIPQ	SNWLHLIPQTLSPLKRTVENIKDPLFRFFE	R	T	L	L	K	R	1	0	1	0	0	1	0	0	2	1	5	1	0	0	2	2	4	1	0	0	0	0	21	0	2370.31	Q9JHU4;Q80U36;Q8C6T5	Q9JHU4	4377	4397	Dync1h1	Cytoplasmic dynein 1 heavy chain 1	yes	no	2;3;4	8.5592e-14	81.619	By MS/MS	By MS/MS					By MS/MS	By MS/MS	By MS/MS	By MS/MS	By MS/MS	By MS/MS	3	1					3	3	3	3	3	3	311560000	41102000	10665000	0	0	0	0	43252000	42406000	49001000	37911000	45157000	42065000			20700	2844	21575	270914;270915;270916;270917;270918;270919;270920;270921;270922;270923;270924;270925;270926;270927;270928;270929;270930;270931;270932;270933;270934;270935	531381;531382;531383;531384;531385;531386;531387;531388;531389;531390;531391;531392;531393;531394;531395;531396;531397;531398;531399;531400;531401;531402;531403;531404;531405;531406;531407;531408;531409;531410;531411;531412;531413;531414	531383		34	36512000	14646000	0	0	0	0	43252000	47328000	42239000	38117000	42367000	41686000
TLHVEEVVPSVIEPSFGLGR	FQLTKDMVSVKRFQKTLHVEEVVPSVIEPS	EVVPSVIEPSFGLGRIMYTILEHTFHVREG	K	T	L	G	R	I	0	1	0	0	0	0	3	2	1	1	2	0	0	1	2	2	1	0	0	4	0	0	20	0	2164.15	Q9CZD3	Q9CZD3	554	573	Gars	Glycine--tRNA ligase	yes	yes	2;3	2.6449e-20	133.16	By MS/MS	By MS/MS	By MS/MS	By MS/MS	By MS/MS	By MS/MS	By MS/MS	By MS/MS	By MS/MS	By MS/MS	By MS/MS	By MS/MS	2	2	2	2	2	2	2	2	2	2	2	2	609630000	54550000	40425000	50870000	40637000	64605000	50902000	48136000	44533000	54313000	49555000	53476000	57631000			20701	2700	21576	270936;270937;270938;270939;270940;270941;270942;270943;270944;270945;270946;270947;270948;270949;270950;270951;270952;270953;270954;270955;270956;270957;270958;270959	531415;531416;531417;531418;531419;531420;531421;531422;531423;531424;531425;531426;531427;531428;531429;531430;531431;531432;531433;531434;531435;531436;531437;531438;531439;531440;531441;531442;531443;531444;531445;531446;531447;531448;531449;531450;531451;531452;531453;531454;531455;531456;531457	531421		43	48458000	55514000	54694000	58527000	67810000	59482000	48136000	49703000	46818000	49824000	50173000	57113000
TLIDDDNPPVSFVK	GLCRIWDTASGQCLKTLIDDDNPPVSFVKF	KTLIDDDNPPVSFVKFSPNGKYILAATLDN	K	T	L	V	K	F	0	0	1	3	0	0	0	0	0	1	1	1	0	1	2	1	1	0	0	2	0	0	14	0	1558.79	P61965;Q3UNQ3	P61965	208	221	Wdr5	WD repeat-containing protein 5	yes	no	2	0.00059166	80.596	By MS/MS	By MS/MS			By MS/MS	By MS/MS	By matching						1	1			1	1	1						51516000	0	0	0	0	0	49588000	1927600	0	0	0	0	0			20702	1393	21577	270960;270961;270962;270963;270964	531458;531459;531460;531461;531462;531463	531458		6	0	0	0	0	0	57947000	1927600	0	0	0	0	0
TLIDVLQPLIAEHQAR	KDYTSGAMLTGELKKTLIDVLQPLIAEHQA	LIDVLQPLIAEHQARRKAVTEETVKEFMTP	K	T	L	A	R	R	2	1	0	1	0	2	1	0	1	2	3	0	0	0	1	0	1	0	0	1	0	0	16	0	1816.02	Q3U6U7;Q4FJZ4;P32921;Q3UDG2	Q3U6U7	437	452	Wars	Tryptophan--tRNA ligase, cytoplasmic;T1-TrpRS;T2-TrpRS	yes	no	2;3	7.5893e-12	123.68	By MS/MS	By MS/MS	By MS/MS	By MS/MS	By MS/MS	By MS/MS	By MS/MS	By MS/MS	By MS/MS	By MS/MS	By MS/MS	By MS/MS	2	2	2	3	2	2	2	2	2	2	2	2	736100000	69119000	46740000	50954000	54745000	88771000	77754000	45972000	40928000	59468000	67917000	66704000	67032000			20703	1216	21578	270965;270966;270967;270968;270969;270970;270971;270972;270973;270974;270975;270976;270977;270978;270979;270980;270981;270982;270983;270984;270985;270986;270987;270988;270989	531464;531465;531466;531467;531468;531469;531470;531471;531472;531473;531474;531475;531476;531477;531478;531479;531480;531481;531482;531483;531484;531485;531486;531487;531488;531489;531490;531491;531492;531493;531494;531495;531496;531497;531498;531499;531500;531501;531502;531503;531504;531505;531506;531507;531508;531509;531510;531511;531512;531513;531514;531515;531516;531517;531518;531519;531520;531521;531522;531523;531524;531525;531526;531527;531528;531529;531530;531531;531532;531533;531534;531535;531536;531537;531538;531539;531540;531541;531542;531543;531544;531545	531495		78	61401000	64185000	54784000	78845000	93175000	90860000	45972000	45679000	51262000	68285000	62584000	66429000
TLIEAGLPQK	EPMDTSSVTHTEHYKTLIEAGLPQKVAERL	TEHYKTLIEAGLPQKVAERLDEIFQTGLVA	K	T	L	Q	K	V	1	0	0	0	0	1	1	1	0	1	2	1	0	0	1	0	1	0	0	0	0	0	10	0	1068.62	Q8VHM5;Q3UMT8;Q3U8W9;A2AW41;V9GWW3;A2AW40	Q8VHM5	32	41	Hnrnpr		yes	no	2	0.092662	39.022						By matching		By MS/MS	By matching		By matching	By matching						1		1	1		1	1	31769000	0	0	0	0	0	9732700	0	6999500	3965200	0	2795000	8276400			20704	1845	21579	270990;270991;270992;270993;270994	531546	531546		0	0	0	0	0	0	11373000	0	7812000	3418000	0	2622400	8201900
TLIEFLLR	EIPYLRKGMSGRPTRTLIEFLLRFSKDSS_	MSGRPTRTLIEFLLRFSKDSS_________	R	T	L	L	R	F	0	1	0	0	0	0	1	0	0	1	3	0	0	1	0	0	1	0	0	0	0	0	8	0	1003.61	Q9CPY7	Q9CPY7	506	513	Lap3	Cytosol aminopeptidase	yes	yes	2	0.0035823	117.93	By MS/MS	By MS/MS	By MS/MS	By MS/MS	By MS/MS	By MS/MS	By MS/MS	By MS/MS	By MS/MS	By MS/MS	By MS/MS	By MS/MS	1	1	1	1	1	1	1	1	1	1	1	1	150490000	16770000	7915300	10631000	11312000	10271000	10320000	12633000	11967000	13038000	12766000	18171000	14691000			20705	2629	21580	270995;270996;270997;270998;270999;271000;271001;271002;271003;271004;271005;271006	531547;531548;531549;531550;531551;531552;531553;531554;531555;531556;531557;531558;531559;531560;531561;531562;531563;531564;531565;531566;531567;531568;531569;531570;531571;531572;531573;531574;531575;531576	531559		30	14897000	10870000	11431000	16292000	10780000	12060000	12633000	13356000	11239000	12835000	17049000	14559000
TLIEILATR	KQLKKAMEGAGTDEKTLIEILATRTNAEIR	AGTDEKTLIEILATRTNAEIRAINEAYKED	K	T	L	T	R	T	1	1	0	0	0	0	1	0	0	2	2	0	0	0	0	0	2	0	0	0	0	0	9	0	1028.62	Q3UI56;P14824;Q3UDK4;Q3V2Z4;Q8CEX0;Q99JX6;Q3TUI1;F8WIT2	Q99JX6	457	465	Anxa6	Annexin;Annexin A6	no	no	1;2	4.8047e-11	186.3	By MS/MS	By MS/MS	By MS/MS	By MS/MS	By MS/MS	By MS/MS	By MS/MS	By MS/MS	By MS/MS	By MS/MS	By MS/MS	By MS/MS	3	3	2	2	3	2	2	2	3	2	3	2	1633200000	182800000	114090000	140070000	95224000	167980000	114980000	138530000	123550000	146760000	136980000	144090000	128160000			20706	2578;1113	21581	271007;271008;271009;271010;271011;271012;271013;271014;271015;271016;271017;271018;271019;271020;271021;271022;271023;271024;271025;271026;271027;271028;271029;271030;271031;271032;271033;271034;271035	531577;531578;531579;531580;531581;531582;531583;531584;531585;531586;531587;531588;531589;531590;531591;531592;531593;531594;531595;531596;531597;531598;531599;531600;531601;531602;531603;531604;531605;531606;531607;531608;531609;531610;531611;531612;531613;531614;531615;531616;531617;531618;531619;531620;531621;531622;531623;531624;531625;531626;531627;531628;531629;531630;531631;531632;531633;531634;531635;531636;531637;531638;531639;531640;531641;531642;531643;531644;531645;531646;531647;531648;531649;531650;531651;531652;531653;531654;531655;531656;531657;531658;531659;531660;531661;531662;531663;531664;531665;531666;531667;531668;531669;531670;531671;531672;531673;531674;531675;531676;531677	531631		100	162380000	156670000	150600000	137140000	176310000	134360000	138530000	137890000	126510000	137730000	135190000	127000000
TLIGFLR	EDIDKKHLVLLRDGRTLIGFLRSIDQFANL	LVLLRDGRTLIGFLRSIDQFANLVLHQTVE	R	T	L	L	R	S	0	1	0	0	0	0	0	1	0	1	2	0	0	1	0	0	1	0	0	0	0	0	7	0	818.501	Q544C9;Q8VC85;A0A1B0GR26	Q544C9	27	33	Lsm1	U6 snRNA-associated Sm-like protein LSm1	yes	no	2	0.02474	80.377	By MS/MS	By MS/MS	By MS/MS	By MS/MS		By MS/MS			By MS/MS	By MS/MS	By MS/MS	By MS/MS	3	1	1	1		1			1	2	1	1	20619000	2494200	2202000	2225500	2206000	0	3007400	0	0	3106000	2199100	0	3179000			20707	2009	21582	271036;271037;271038;271039;271040;271041;271042;271043;271044;271045;271046;271047	531678;531679;531680;531681;531682;531683;531684;531685;531686;531687;531688;531689;531690;531691;531692;531693;531694;531695;531696	531686		19	2215700	3023800	2392800	3177100	0	3514300	0	0	2677400	2211000	0	3150400
TLIGHVPDQR	GHGDPVGQWPCNPEKTLIGHVPDQREIVSF	CNPEKTLIGHVPDQREIVSFGSGYGGNSLL	K	T	L	Q	R	E	0	1	0	1	0	1	0	1	1	1	1	0	0	0	1	0	1	0	0	1	0	0	10	0	1134.61	A0A0R4J0G0;Q8BH04;A0A2I3BQL9;Q8R3X7;Q3TDE6;A0A2I3BS39;Q3UGF0;A0A2I3BRX1	A0A0R4J0G0	262	271	Pck2	Phosphoenolpyruvate carboxykinase [GTP], mitochondrial	yes	no	2	0.015698	55.064	By MS/MS	By matching		By matching					By matching				1	1		1					1				20376000	10956000	3511200	0	1169200	0	0	0	0	4739300	0	0	0			20708	112	21583	271048;271049;271050;271051	531697	531697		0	9732400	4821700	0	1683900	0	0	0	0	4085300	0	0	0
TLINAEDPPMIVVR	IQAFIRANKARDDYKTLINAEDPPMIVVRK	KTLINAEDPPMIVVRKFVHLLDQSDQDFQE	K	T	L	V	R	K	1	1	1	1	0	0	1	0	0	2	1	0	1	0	2	0	1	0	0	2	0	0	14	0	1566.84	Q80UW7;Q9JKF1;Q6ZQK2;Q8CGH5;Q05CQ4;Q3TU98;Q8CDT3	Q80UW7	857	870	Iqgap1	Ras GTPase-activating-like protein IQGAP1	yes	no	2	1.4056e-06	107.06	By MS/MS	By MS/MS	By matching	By MS/MS	By matching	By MS/MS	By MS/MS	By matching	By MS/MS	By matching	By matching	By MS/MS	1	1	1	1	1	1	1	1	2	1	1	1	272770000	27741000	17989000	19719000	16255000	27102000	21776000	20641000	19951000	35877000	18511000	23088000	24116000			20709	2255	21584;21585	271052;271053;271054;271055;271056;271057;271058;271059;271060;271061;271062;271063;271064	531698;531699;531700;531701;531702;531703;531704;531705;531706	531701	964	5	24643000	24704000	21202000	23411000	28447000	25447000	20641000	22267000	30927000	18612000	21662000	23899000
TLINELVK	VQVCEGKKKQTNYLRTLINELVKGILPRSW	KQTNYLRTLINELVKGILPRSWSHYTVPAG	R	T	L	V	K	G	0	0	1	0	0	0	1	0	0	1	2	1	0	0	0	0	1	0	0	1	0	0	8	0	928.559	Q9JHU4;Q80U36;Q8C6T5;Q923F5;Q3UA73	Q9JHU4	4448	4455	Dync1h1	Cytoplasmic dynein 1 heavy chain 1	yes	no	2	0.0037513	84.568	By MS/MS		By MS/MS	By matching	By MS/MS	By MS/MS	By MS/MS	By MS/MS	By MS/MS	By MS/MS	By MS/MS	By MS/MS	1		1	1	1	1	1	1	1	1	1	1	271080000	31421000	0	25826000	19247000	24187000	23652000	25217000	22204000	26219000	23624000	23860000	25618000			20710	2844	21586	271065;271066;271067;271068;271069;271070;271071;271072;271073;271074;271075	531707;531708;531709;531710;531711;531712;531713;531714;531715;531716;531717;531718;531719;531720;531721;531722	531714		16	27912000	0	27768000	27720000	25387000	27639000	25217000	24782000	22601000	23753000	22386000	25388000
TLINILTER	EAIRKAIRGLGTDEKTLINILTERSNAQRQ	LGTDEKTLINILTERSNAQRQLIAKQYQAA	K	T	L	E	R	S	0	1	1	0	0	0	1	0	0	2	2	0	0	0	0	0	2	0	0	0	0	0	9	0	1071.63	Q8C1X9;Q3U737;O35639;Q3TFK4;Q3TET3;A0A0G2JGL7	Q8C1X9	40	48	Anxa3	Annexin;Annexin A3	yes	no	2	7.5144e-06	161.79	By MS/MS	By MS/MS	By MS/MS	By MS/MS	By MS/MS	By MS/MS	By MS/MS	By MS/MS	By MS/MS	By MS/MS	By MS/MS	By MS/MS	1	1	1	1	1	1	1	1	1	1	1	1	342190000	29533000	21507000	26177000	23154000	31997000	28572000	28939000	30969000	33296000	29669000	28807000	29565000			20711	960	21587	271076;271077;271078;271079;271080;271081;271082;271083;271084;271085;271086;271087	531723;531724;531725;531726;531727;531728;531729;531730;531731;531732;531733;531734;531735;531736;531737;531738;531739;531740;531741;531742;531743;531744;531745;531746;531747;531748;531749;531750;531751;531752;531753	531737		31	26235000	29534000	28145000	33347000	33585000	33388000	28939000	34564000	28702000	29830000	27027000	29299000
TLIQNCGASTIR	WPYRAVAQALEVIPRTLIQNCGASTIRLLT	IPRTLIQNCGASTIRLLTSLRAKHTQESCE	R	T	L	I	R	L	1	1	1	0	1	1	0	1	0	2	1	0	0	0	0	1	2	0	0	0	0	0	12	0	1319.69	Q3U4U6;P80318;E9Q133;Q3U0I3;Q3UJP4	Q3U4U6	450	461	Cct3	T-complex protein 1 subunit gamma	yes	no	2	0.0036146	85.355	By MS/MS		By MS/MS										1		1										0	0	0	0	0	0	0	0	0	0	0	0	0			20712	1508	21588	271088;271089	531754;531755	531755		2	0	0	0	0	0	0	0	0	0	0	0	0
TLISENAVFHVDLVSK	GPRRVPVLGREHSEKTLISENAVFHVDLVS	LISENAVFHVDLVSKKVHLTENGLRTDIGD	K	T	L	S	K	K	1	0	1	1	0	0	1	0	1	1	2	1	0	1	0	2	1	0	0	3	0	0	16	0	1770.95	Q6ZPT2;Q7TSZ3;Q8BMJ2;Q99JK2	Q6ZPT2	1173	1188	Lars	Leucine--tRNA ligase, cytoplasmic	yes	no	3	0.048033	15.844	By matching	By MS/MS			By matching	By matching							1	1			1	1							18719000	7081300	3498200	0	0	5456500	2683300	0	0	0	0	0	0			20713	2207	21589	271090;271091;271092;271093	531756	531756		1	6290500	4803800	0	0	5727100	3135600	0	0	0	0	0	0
TLISGMIDEPHAIVVDPLR	RDVIEVAQMKGENRKTLISGMIDEPHAIVV	GMIDEPHAIVVDPLRGTMYWSDWGNHPKIE	K	T	L	L	R	G	1	1	0	2	0	0	1	1	1	3	2	0	1	0	2	1	1	0	0	2	0	0	19	0	2075.11	A0A0R4J0I9;Q91ZX7	A0A0R4J0I9	3995	4013	Lrp1	Prolow-density lipoprotein receptor-related protein 1;Low-density lipoprotein receptor-related protein 1 85 kDa subunit;Low-density lipoprotein receptor-related protein 1 515 kDa subunit;Low-density lipoprotein receptor-related protein 1 intracellular domain	yes	no	2;3	1.4847e-19	112.56	By MS/MS	By MS/MS	By MS/MS	By MS/MS	By MS/MS		By MS/MS	By MS/MS	By MS/MS	By MS/MS	By MS/MS	By MS/MS	1	2	2	1	1		1	1	2	1	2	1	313570000	33477000	34348000	45041000	24327000	40204000	0	8566900	7754700	52810000	10796000	45510000	10738000			20714	114	21590	271094;271095;271096;271097;271098;271099;271100;271101;271102;271103;271104;271105;271106;271107;271108	531757;531758;531759;531760;531761;531762;531763;531764;531765;531766;531767;531768;531769;531770;531771;531772;531773;531774;531775;531776;531777;531778;531779;531780;531781;531782;531783;531784;531785;531786;531787;531788;531789;531790;531791;531792;531793;531794	531762		37	29738000	47168000	48427000	35037000	42198000	0	8566900	8654800	45523000	10855000	42699000	10641000
TLITFVNK	TLFDHAPDKLNVVKKTLITFVNKHLNKLNL	KLNVVKKTLITFVNKHLNKLNLEVTELETQ	K	T	L	N	K	H	0	0	1	0	0	0	0	0	0	1	1	1	0	1	0	0	2	0	0	1	0	0	8	0	934.549	Q8C5R4;Q9EPC1;Q3UF75	Q8C5R4	267	274	Parva	Alpha-parvin	yes	no	2	0.0070988	58.604	By MS/MS	By MS/MS	By MS/MS	By MS/MS	By MS/MS	By MS/MS	By MS/MS	By MS/MS	By MS/MS	By MS/MS	By MS/MS	By MS/MS	1	1	1	1	1	1	1	1	1	1	2	3	94219000	10635000	4832600	5975000	5771700	7039700	7632600	6981600	5702000	6568600	6522000	10269000	16289000			20715	2373	21591	271109;271110;271111;271112;271113;271114;271115;271116;271117;271118;271119;271120;271121;271122;271123	531795;531796;531797;531798;531799;531800;531801;531802;531803;531804;531805;531806;531807;531808	531808		2	9447500	6636300	6424200	8312500	7389000	8919200	6981600	6363900	5662100	6557400	9634400	16143000
TLLADQGEIR	EDCFFYSLVFDPVQKTLLADQGEIRVGCKF	DPVQKTLLADQGEIRVGCKFQAEIPDRLAE	K	T	L	I	R	V	1	1	0	1	0	1	1	1	0	1	2	0	0	0	0	0	1	0	0	0	0	0	10	0	1114.6	Q3TZP3;Q9R190;Q3UDZ8	Q3TZP3	139	148	Mta2	Metastasis-associated protein MTA2	yes	no	2	0.0031486	54.416		By MS/MS	By MS/MS	By MS/MS	By MS/MS				By MS/MS					2	1	2	1				1				59549000	0	15508000	9793200	12870000	9394000	0	0	0	11983000	0	0	0			20716	1789	21592	271124;271125;271126;271127;271128;271129;271130	531809;531810;531811;531812;531813;531814	531811		6	0	21297000	10529000	18536000	9860000	0	0	0	10330000	0	0	0
TLLDIDNTR	DLKDQIVDLTVGNNKTLLDIDNTRMTLDDF	TVGNNKTLLDIDNTRMTLDDFRIKFEMEQN	K	T	L	T	R	M	0	1	1	2	0	0	0	0	0	1	2	0	0	0	0	0	2	0	0	0	0	0	9	0	1059.56	CON__P35527	CON__P35527	225	233			yes	yes	2	0.0010909	70.919					By MS/MS	By MS/MS	By matching	By MS/MS	By MS/MS								1	1	1	1	1				63031000	0	0	0	0	16788000	10212000	4506600	12163000	19361000	0	0	0		+	20717	599	21593	271131;271132;271133;271134;271135	531815;531816;531817;531818;531819;531820;531821;531822;531823;531824	531821		10	0	0	0	0	17621000	11933000	4506600	13575000	16689000	0	0	0
TLLEGSGLESIINIIHSSLAEPR	CDGKVSVHIIEGDHRTLLEGSGLESIINII	ESIINIIHSSLAEPRVSVREG_________	R	T	L	P	R	V	1	1	1	0	0	0	3	2	1	4	4	0	0	0	1	4	1	0	0	0	0	0	23	0	2448.32	P19096;A0A0U1RNJ1;Q3UHT6	P19096	2476	2498	Fasn	Fatty acid synthase;[Acyl-carrier-protein] S-acetyltransferase;[Acyl-carrier-protein] S-malonyltransferase;3-oxoacyl-[acyl-carrier-protein] synthase;3-oxoacyl-[acyl-carrier-protein] reductase;3-hydroxyacyl-[acyl-carrier-protein] dehydratase;Enoyl-[acyl-carrier-protein] reductase;Oleoyl-[acyl-carrier-protein] hydrolase	yes	no	3	5.4234e-31	129.32	By MS/MS	By matching	By matching	By matching	By matching	By matching	By MS/MS	By MS/MS	By MS/MS	By MS/MS	By MS/MS	By MS/MS	1	1	1	2	1	1	1	1	1	1	2	2	200630000	17978000	5825700	18603000	9235400	15912000	9444400	19258000	16044000	28070000	16370000	23178000	20710000			20718	1139	21594	271136;271137;271138;271139;271140;271141;271142;271143;271144;271145;271146;271147;271148;271149;271150	531825;531826;531827;531828;531829;531830;531831;531832;531833;531834;531835;531836;531837;531838;531839	531837		15	15970000	8000100	20002000	13301000	16702000	11036000	19258000	17907000	24197000	16459000	21747000	20523000
TLLELIPELR	CLRTSQKPKKAPVLKTLLELIPELRDNDKV	APVLKTLLELIPELRDNDKVYSCSMKSYAL	K	T	L	L	R	D	0	1	0	0	0	0	2	0	0	1	4	0	0	0	1	0	1	0	0	0	0	0	10	0	1195.72	Q6PB66	Q6PB66	1304	1313	Lrpprc	Leucine-rich PPR motif-containing protein, mitochondrial	yes	yes	2	0.00012972	110.87	By MS/MS	By MS/MS	By MS/MS	By MS/MS	By MS/MS	By MS/MS	By MS/MS	By MS/MS	By MS/MS	By MS/MS	By MS/MS	By MS/MS	1	1	1	1	2	1	1	1	1	1	1	1	108580000	8213900	7224500	8972400	8037000	12773000	11446000	8887400	10374000	8628700	9689900	7932700	6401900			20719	2191	21595	271151;271152;271153;271154;271155;271156;271157;271158;271159;271160;271161;271162;271163	531840;531841;531842;531843;531844;531845;531846;531847;531848;531849;531850;531851;531852;531853;531854;531855;531856;531857;531858;531859;531860;531861;531862;531863;531864;531865;531866;531867;531868;531869;531870;531871;531872;531873;531874;531875;531876;531877;531878	531864		39	7296600	9921100	9646800	11575000	13407000	13376000	8887400	11578000	7438000	9742500	7442700	6344300
TLLENTAITIGR	LHQLVEIINRPNTPKTLLENTAITIGRLGY	TPKTLLENTAITIGRLGYVCPQEVAPMLQQ	K	T	L	G	R	L	1	1	1	0	0	0	1	1	0	2	2	0	0	0	0	0	3	0	0	0	0	0	12	0	1300.74	Q8BFY9;Q3TKD0;Q3TS78;Q3TQW0;Q99LG2	Q8BFY9	774	785	Tnpo1;Tnpo2	Transportin-1;Transportin-2	no	no	2	0.0019499	64.82	By MS/MS	By matching	By matching	By matching	By matching	By matching	By matching	By matching	By matching	By matching	By matching	By matching	1	1	1	1	1	1	1	1	1	1	1	1	200520000	21412000	15234000	16791000	14018000	18550000	16832000	16234000	15332000	17732000	15980000	17540000	14870000			20720	2276;2599	21596	271164;271165;271166;271167;271168;271169;271170;271171;271172;271173;271174;271175	531879	531879		0	19020000	20920000	18054000	20190000	19470000	19669000	16234000	17112000	15285000	16067000	16457000	14736000
TLLFTFNVPGSGNTYPK	MQEEGQPLKLPDTKRTLLFTFNVPGSGNTY	LFTFNVPGSGNTYPKDMESLLPLMNMVIYS	R	T	L	P	K	D	0	0	2	0	0	0	0	2	0	0	2	1	0	2	2	1	3	0	1	1	0	0	17	0	1854.95	Q0VBU4;Q9D024;F7C265;B1AR93	Q0VBU4	358	374	Ccdc47	Coiled-coil domain-containing protein 47	yes	no	2	1.602e-05	68.44		By MS/MS	By MS/MS	By MS/MS	By MS/MS	By MS/MS	By matching	By matching	By MS/MS	By matching	By matching	By MS/MS		1	1	1	1	1	1	1	1	1	1	1	80130000	0	5182300	7405000	6947300	6760000	6511800	6771500	8567900	6339300	7399500	6548600	11697000			20721	1593	21597	271176;271177;271178;271179;271180;271181;271182;271183;271184;271185;271186	531880;531881;531882;531883;531884;531885;531886;531887;531888;531889	531882		10	0	7116600	7961700	10006000	7095400	7609500	6771500	9562500	5464500	7439600	6144100	11591000
TLLGDVPVVADPTVPNVTVTR	QEMDKDDESLTKYKKTLLGDVPVVADPTVP	PVVADPTVPNVTVTRLSLVCDSAPGPITMD	K	T	L	T	R	L	1	1	1	2	0	0	0	1	0	0	2	0	0	0	3	0	4	0	0	6	0	0	21	0	2162.19	Q61599	Q61599	50	70	Arhgdib	Rho GDP-dissociation inhibitor 2	yes	yes	2;3	3.378e-101	239.75	By MS/MS	By MS/MS	By MS/MS	By MS/MS	By MS/MS	By MS/MS	By MS/MS	By MS/MS	By MS/MS	By MS/MS	By MS/MS	By MS/MS	2	2	2	2	2	2	2	2	2	2	2	2	1614700000	126660000	117150000	123170000	128660000	166320000	154970000	121410000	96651000	152440000	126230000	150610000	150380000			20722	2111	21598	271187;271188;271189;271190;271191;271192;271193;271194;271195;271196;271197;271198;271199;271200;271201;271202;271203;271204;271205;271206;271207;271208;271209;271210	531890;531891;531892;531893;531894;531895;531896;531897;531898;531899;531900;531901;531902;531903;531904;531905;531906;531907;531908;531909;531910;531911;531912;531913;531914;531915;531916;531917;531918;531919;531920;531921;531922;531923;531924;531925;531926;531927;531928;531929;531930;531931;531932;531933;531934;531935;531936;531937;531938;531939;531940;531941;531942;531943;531944;531945;531946;531947;531948;531949;531950;531951;531952;531953;531954;531955;531956;531957;531958;531959;531960;531961;531962;531963;531964;531965;531966;531967;531968;531969;531970;531971;531972;531973;531974;531975;531976;531977;531978;531979;531980;531981;531982;531983;531984;531985;531986;531987;531988;531989;531990;531991;531992;531993;531994;531995;531996;531997;531998;531999;532000;532001;532002;532003;532004;532005;532006;532007;532008;532009;532010;532011;532012;532013;532014;532015;532016;532017;532018;532019;532020;532021;532022;532023;532024;532025;532026	531915		137	112510000	160880000	132430000	185300000	174570000	181090000	121410000	107870000	131400000	126920000	141310000	149030000
TLLISTLHRPMDLHVFHALR	TKSINRAHKTTGANKTLLISTLHRPMDLHV	TLHRPMDLHVFHALRQPDVPNHPCKVNNGG	K	T	L	L	R	Q	1	2	0	1	0	0	0	0	3	1	5	0	1	1	1	1	2	0	0	1	0	0	20	1	2369.32	A0A0R4J0I9;Q91ZX7	A0A0R4J0I9	3267	3286	Lrp1	Prolow-density lipoprotein receptor-related protein 1;Low-density lipoprotein receptor-related protein 1 85 kDa subunit;Low-density lipoprotein receptor-related protein 1 515 kDa subunit;Low-density lipoprotein receptor-related protein 1 intracellular domain	yes	no	5	0.015258	31.111							By MS/MS	By MS/MS	By MS/MS	By matching		By MS/MS							2	2	2	1		1	65817000	0	0	0	0	0	0	14746000	9904900	25551000	6075400	0	9539700			20723	114	21599	271211;271212;271213;271214;271215;271216;271217;271218	532027;532028;532029;532030;532031;532032	532032		5	0	0	0	0	0	0	14746000	11055000	22025000	6108400	0	9453900
TLLIVSHDQGFLDDVCTDIIHLDTQR	NAVIWLNNYLQGWRKTLLIVSHDQGFLDDV	LDDVCTDIIHLDTQRLHYYRGNYMTFKKMY	K	T	L	Q	R	L	0	1	0	5	1	2	0	1	2	3	4	0	0	1	0	1	3	0	0	2	0	0	26	0	3010.51	Q5RL55;Q6P542	Q5RL55	491	516	Abcf1	ATP-binding cassette sub-family F member 1	yes	no	4	0.016274	27.425	By MS/MS					By matching	By matching	By MS/MS	By MS/MS	By MS/MS		By matching	2					1	1	1	1	1		2	53687000	11066000	0	0	0	0	2551600	7128600	6638500	10537000	5687500	0	10077000			20724	2054	21600	271219;271220;271221;271222;271223;271224;271225;271226;271227	532033;532034;532035;532036;532037	532034		5	9830000	0	0	0	0	2981800	7128600	7409100	9083300	5718300	0	9986700
TLLLEALISPGLR	HALGRVSPDGAKDPRTLLLEALISPGLRVL	PRTLLLEALISPGLRVLEARTAVELLDVFV	R	T	L	L	R	V	1	1	0	0	0	0	1	1	0	1	5	0	0	0	1	1	1	0	0	0	0	0	13	0	1394.85	Q3UXS5;Q3UNZ1;Q99J23	Q3UXS5	185	197	Ghdc	GH3 domain-containing protein	yes	no	2	0.00071118	81.865	By MS/MS			By MS/MS	By MS/MS	By MS/MS				By matching		By matching	1			1	1	1				1		1	12956000	2911600	0	0	1397800	2530000	2142400	0	0	0	1751200	0	2223400			20725	1926	21601	271228;271229;271230;271231;271232;271233	532038;532039;532040;532041	532040		0	2586400	0	0	2013100	2655500	2503500	0	0	0	1760700	0	2203400
TLLQGSGCLAGIYLEDSK	GKTSVKELSEVGSVRTLLQGSGCLAGIYLE	QGSGCLAGIYLEDSKEKVTIYEAMRRGLLR	R	T	L	S	K	E	1	0	0	1	1	1	1	3	0	1	4	1	0	0	0	2	1	0	1	0	0	0	18	0	1910.97	Q9QXS1;Q6S388;Q6S392;Q6S393;Q6S387;Q6S385;Q6S390;E9Q3W4;A0A3B2W7J8	Q9QXS1	3493	3510	Plec	Plectin	yes	no	2	2.9636e-05	65.563	By matching	By matching	By matching	By matching	By matching	By matching	By matching	By MS/MS	By MS/MS	By MS/MS	By MS/MS	By MS/MS	1	1	1	1	1	1	1	1	1	1	1	1	101060000	8826600	6061900	6271600	6015700	4961600	5783700	9009300	11701000	9883700	9797600	11211000	11532000			20726	2878	21602	271234;271235;271236;271237;271238;271239;271240;271241;271242;271243;271244;271245	532042;532043;532044;532045;532046	532042		5	7840900	8324500	6743100	8663900	5207700	6758700	9009300	13060000	8519800	9850800	10519000	11429000
TLLQGSGCLAGIYLEDSKEK	GKTSVKELSEVGSVRTLLQGSGCLAGIYLE	SGCLAGIYLEDSKEKVTIYEAMRRGLLRPS	R	T	L	E	K	V	1	0	0	1	1	1	2	3	0	1	4	2	0	0	0	2	1	0	1	0	0	0	20	1	2168.1	Q9QXS1;Q6S388;Q6S392;Q6S393;Q6S387;Q6S385;Q6S390;E9Q3W4;A0A3B2W7J8	Q9QXS1	3493	3512	Plec	Plectin	yes	no	2;3	2.2336e-06	70.332	By MS/MS	By matching	By MS/MS	By MS/MS	By MS/MS	By MS/MS	By MS/MS	By MS/MS	By matching	By matching	By MS/MS	By matching	2	2	2	2	2	2	2	2	1	1	2	1	389870000	41835000	25337000	35439000	24067000	31245000	26663000	32960000	35065000	38781000	36524000	34680000	27276000			20727	2878	21603	271246;271247;271248;271249;271250;271251;271252;271253;271254;271255;271256;271257;271258;271259;271260;271261;271262;271263;271264;271265;271266	532047;532048;532049;532050;532051;532052;532053;532054;532055;532056;532057;532058;532059;532060	532051		10	37163000	34794000	38103000	34662000	32795000	31158000	32960000	39136000	33429000	36723000	32538000	27031000
TLLSPEEILVSIVIPYSR	RTVWMDHTFFPGYRRTLLSPEEILVSIVIP	SPEEILVSIVIPYSRKGEFFSAFKQASRRE	R	T	L	S	R	K	0	1	0	0	0	0	2	0	0	3	3	0	0	0	2	3	1	0	1	2	0	0	18	0	2028.15	Q3UMS6;B2RUJ7;Q00519	Q3UMS6	398	415	Xdh	Xanthine dehydrogenase/oxidase;Xanthine dehydrogenase;Xanthine oxidase	yes	no	2;3	1.0679e-08	111.39	By MS/MS	By MS/MS	By MS/MS	By MS/MS	By MS/MS	By MS/MS	By MS/MS	By MS/MS	By MS/MS	By MS/MS	By MS/MS	By MS/MS	2	2	2	2	2	2	2	2	2	2	2	2	112050000	10326000	3267900	10864000	6215900	13604000	6450200	8583700	5022000	11070000	8847200	16626000	11169000			20728	529	21604	271267;271268;271269;271270;271271;271272;271273;271274;271275;271276;271277;271278;271279;271280;271281;271282;271283;271284;271285;271286;271287;271288;271289;271290	532061;532062;532063;532064;532065;532066;532067;532068;532069;532070;532071;532072;532073;532074;532075;532076;532077;532078;532079;532080;532081;532082;532083;532084;532085;532086;532087;532088;532089;532090;532091;532092;532093;532094;532095;532096;532097;532098;532099;532100;532101;532102;532103;532104;532105;532106;532107;532108;532109;532110;532111;532112;532113;532114;532115;532116;532117;532118;532119;532120;532121;532122;532123;532124;532125;532126;532127;532128;532129;532130;532131;532132;532133;532134;532135;532136;532137;532138;532139;532140;532141;532142;532143	532128		79	9172800	4487700	11681000	8952300	14278000	7537500	8583700	5605000	9542400	8895200	15599000	11069000
TLLTGDGGGESTGLPLTQGK	QELNNRLAAEITRLRTLLTGDGGGESTGLP	DGGGESTGLPLTQGKDAYELEVLLRVKESE	R	T	L	G	K	D	0	0	0	1	0	1	1	6	0	0	4	1	0	0	1	1	4	0	0	0	0	0	20	0	1900.97	Q5SWZ5;P97434;F6S5I0;F6RND9;Q8CHC7;F6XZM9	Q5SWZ5	2109	2128	Mprip	Myosin phosphatase Rho-interacting protein	yes	no	2	2.3154e-05	68.034	By MS/MS	By MS/MS	By MS/MS		By MS/MS	By MS/MS	By MS/MS	By MS/MS	By MS/MS	By MS/MS	By MS/MS	By MS/MS	1	3	1		1	1	2	2	1	1	2	2	95082000	10415000	8001800	6852400	0	6482600	6827700	12557000	10245000	7861600	7072000	14378000	4389100			20729	1536	21605	271291;271292;271293;271294;271295;271296;271297;271298;271299;271300;271301;271302;271303;271304;271305;271306;271307	532144;532145;532146;532147;532148;532149;532150;532151;532152;532153;532154;532155;532156;532157;532158;532159;532160;532161;532162;532163;532164;532165;532166;532167;532168;532169;532170	532159		27	9251900	10989000	7367500	0	6804200	7978600	12557000	11435000	6776700	7110400	13490000	4349600
TLLTQENPFFR	FINSRIITVSMEDVKTLLTQENPFFRKLSS	EDVKTLLTQENPFFRKLSSEAYSQVKDLAK	K	T	L	F	R	K	0	1	1	0	0	1	1	0	0	0	2	0	0	2	1	0	2	0	0	0	0	0	11	0	1364.71	A0A1S6GWH4;Q1HFZ0;H3BKN0	A0A1S6GWH4	653	663	Nsun2	tRNA (cytosine(34)-C(5))-methyltransferase	yes	no	2	0.00010599	105.78	By MS/MS	By MS/MS	By MS/MS	By MS/MS	By MS/MS	By MS/MS	By MS/MS	By MS/MS	By MS/MS	By matching	By MS/MS	By MS/MS	1	1	1	3	2	2	1	2	1	2	3	1	112300000	11212000	6885000	6476300	5466200	8034300	10843000	9917700	2768900	10185000	15744000	16644000	8122700			20730	215	21606	271308;271309;271310;271311;271312;271313;271314;271315;271316;271317;271318;271319;271320;271321;271322;271323;271324;271325;271326;271327	532171;532172;532173;532174;532175;532176;532177;532178;532179;532180;532181;532182;532183;532184;532185;532186;532187;532188;532189;532190;532191;532192	532182		22	9959900	9454800	6963200	7872500	8432800	12671000	9917700	3090300	8779400	15829000	15616000	8049700
TLLVADPR	ASKKEIKDILIQYDRTLLVADPRRCESKKF	ILIQYDRTLLVADPRRCESKKFGGPGARAR	R	T	L	P	R	R	1	1	0	1	0	0	0	0	0	0	2	0	0	0	1	0	1	0	0	1	0	0	8	0	883.513	A4FUS1;Q641N3;Q5CZY9;P14131	A4FUS1	118	125	Rps16	40S ribosomal protein S16	yes	no	2	0.0037448	106.04	By MS/MS	By MS/MS	By MS/MS	By MS/MS	By MS/MS	By MS/MS	By MS/MS	By MS/MS	By MS/MS	By MS/MS	By MS/MS	By MS/MS	1	1	1	1	1	1	1	1	1	1	1	1	1008600000	108510000	74450000	79547000	69583000	95268000	90726000	79452000	72062000	88009000	87840000	83707000	79425000			20731	454	21607	271328;271329;271330;271331;271332;271333;271334;271335;271336;271337;271338;271339	532193;532194;532195;532196;532197;532198;532199;532200;532201;532202;532203;532204;532205;532206;532207;532208;532209;532210;532211;532212;532213;532214;532215;532216;532217;532218;532219;532220;532221;532222;532223;532224;532225;532226;532227;532228;532229;532230;532231;532232;532233;532234;532235;532236;532237;532238;532239;532240;532241;532242;532243;532244;532245;532246;532247	532207		55	96390000	102240000	85527000	100210000	99994000	106020000	79452000	80427000	75864000	88317000	78537000	78711000
TLLVDGFYAAQQVLQK	IQVFHCLKHEGTGGRTLLVDGFYAAQQVLQ	LLVDGFYAAQQVLQKAPEEFELLSKVPLKH	R	T	L	Q	K	A	2	0	0	1	0	3	0	1	0	0	3	1	0	1	0	0	1	0	1	2	0	0	16	0	1792.97	Q91ZE0	Q91ZE0	269	284	Tmlhe	Trimethyllysine dioxygenase, mitochondrial	yes	yes	2;3	2.3708e-07	81.865	By MS/MS	By MS/MS	By MS/MS	By MS/MS	By MS/MS	By MS/MS	By MS/MS	By MS/MS	By MS/MS	By MS/MS	By MS/MS	By MS/MS	1	2	2	2	2	2	1	1	2	2	2	1	157700000	9600300	13381000	17408000	11092000	18449000	12960000	8219400	6085600	18150000	17446000	15914000	8998300			20732	2545	21608	271340;271341;271342;271343;271344;271345;271346;271347;271348;271349;271350;271351;271352;271353;271354;271355;271356;271357;271358;271359	532248;532249;532250;532251;532252;532253;532254;532255;532256;532257;532258;532259;532260;532261;532262;532263;532264;532265;532266;532267;532268;532269;532270;532271;532272;532273;532274;532275;532276;532277;532278;532279;532280;532281;532282;532283;532284;532285;532286	532260		34	8528200	18376000	18717000	15975000	19364000	15144000	8219400	6792000	15645000	17540000	14931000	8917300
TLMALGSLAVTK	TVDLYEGKDMAAVQRTLMALGSLAVTKNDG	VQRTLMALGSLAVTKNDGNYRGDPNWFMKK	R	T	L	T	K	N	2	0	0	0	0	0	0	1	0	0	3	1	1	0	0	1	2	0	0	1	0	0	12	0	1203.69	P37804	P37804	129	140	Tagln	Transgelin	yes	yes	2	0.022714	59.542	By MS/MS												1												0	0	0	0	0	0	0	0	0	0	0	0	0			20733	1235	21609	271360	532287	532287		1	0	0	0	0	0	0	0	0	0	0	0	0
TLMAQSIYGGR	RQNISPDKIPWSALKTLMAQSIYGGRVDNE	SALKTLMAQSIYGGRVDNEFDQRLLNTFLE	K	T	L	G	R	V	1	1	0	0	0	1	0	2	0	1	1	0	1	0	0	1	1	0	1	0	0	0	11	0	1195.6	Q9JHU4;Q80U36;Q8C6T5	Q9JHU4	4243	4253	Dync1h1	Cytoplasmic dynein 1 heavy chain 1	yes	no	2	5.7589e-05	113.18		By MS/MS	By MS/MS	By MS/MS	By MS/MS	By MS/MS		By MS/MS	By MS/MS		By MS/MS	By MS/MS		1	1	1	1	1		1	1		1	1	159920000	0	15538000	18398000	15389000	18845000	16745000	0	15835000	21855000	0	20631000	16681000			20734	2844	21610	271361;271362;271363;271364;271365;271366;271367;271368;271369	532288;532289;532290;532291;532292;532293;532294;532295;532296;532297;532298;532299;532300;532301;532302;532303	532295		16	0	21337000	19781000	22164000	19780000	19568000	0	17673000	18839000	0	19356000	16530000
TLMEALVASYLIKPEVQVR	SMMVGAYSTLEGAQRTLMEALVASYLIKPE	ALVASYLIKPEVQVRQVAVKFASTVFPSDH	R	T	L	V	R	Q	2	1	0	0	0	1	2	0	0	1	3	1	1	0	1	1	1	0	1	3	0	0	19	1	2159.2	Q6PDI5;A2ALV7;A2ALV6;A2ALV8;Q8C2Z1	Q6PDI5	474	492	Ecm29;AI314180	Proteasome-associated protein ECM29 homolog	yes	no	3	0.0013462	39.657		By matching			By matching		By matching		By MS/MS	By matching	By matching	By MS/MS		1			1		1		1	1	1	1	37886000	0	3729200	0	0	5159900	0	3003800	0	7608100	4792500	6044800	7547300			20735	2193	21611	271370;271371;271372;271373;271374;271375;271376	532304;532305	532305		1	0	5121100	0	0	5415800	0	3003800	0	6558300	4818500	5671400	7479400
TLMELLNQMDGFDTLHR	RRFSEGTSADREIQRTLMELLNQMDGFDTL	MELLNQMDGFDTLHRVKMIMATNRPDTLDP	R	T	L	H	R	V	0	1	1	2	0	1	1	1	1	0	4	0	2	1	0	0	2	0	0	0	0	0	17	0	2032.97	Q14AQ1;P62334;Q8QZS9	Q14AQ1	256	272	Psmc6	26S protease regulatory subunit 10B	yes	no	2;3	3.1906e-20	126.77	By MS/MS	By MS/MS	By MS/MS	By MS/MS	By MS/MS	By MS/MS	By MS/MS	By MS/MS	By MS/MS	By MS/MS	By MS/MS	By MS/MS	1	2	2	1	2	2	2	2	2	2	2	1	318870000	22784000	20007000	21699000	16370000	32782000	25169000	33897000	27797000	36076000	29897000	28843000	23552000			20736	1418	21612	271377;271378;271379;271380;271381;271382;271383;271384;271385;271386;271387;271388;271389;271390;271391;271392;271393;271394;271395;271396;271397	532306;532307;532308;532309;532310;532311;532312;532313;532314;532315;532316;532317;532318;532319;532320;532321;532322;532323;532324;532325;532326;532327;532328;532329;532330;532331;532332;532333;532334;532335;532336;532337;532338;532339;532340;532341;532342;532343;532344;532345;532346;532347;532348;532349;532350;532351;532352;532353;532354;532355;532356;532357;532358;532359;532360;532361;532362;532363;532364;532365;532366;532367;532368;532369;532370;532371;532372	532337		65	20239000	27475000	23331000	23577000	34408000	29412000	33897000	31024000	31097000	30059000	27062000	23341000
TLMMFVTVSGNPTEK	PGKPESILKMTKKGKTLMMFVTVSGNPTEK	TLMMFVTVSGNPTEKETEEITSLWQGSLFN	K	T	L	E	K	E	0	0	1	0	0	0	1	1	0	0	1	1	2	1	1	1	3	0	0	2	0	0	15	0	1653.81	Q9ERE7;D3YVR4	Q9ERE7	104	118	Mesdc2	LDLR chaperone MESD	yes	no	2	9.0313e-05	87.363					By matching		By MS/MS	By MS/MS	By matching	By matching	By MS/MS	By MS/MS					1		2	1	1	1	1	1	58986000	0	0	0	0	7392200	0	13848000	5056700	8411500	7781900	6955300	9539900			20737	2827	21613	271398;271399;271400;271401;271402;271403;271404;271405	532373;532374;532375;532376;532377	532376		0	0	0	0	0	7758900	0	13848000	5643600	7250700	7824200	6525700	9454100
TLMNLGGLAVAR	TVDLWEGKNMACVQRTLMNLGGLAVARDDG	VQRTLMNLGGLAVARDDGLFSGDPNWFPKK	R	T	L	A	R	D	2	1	1	0	0	0	0	2	0	0	3	0	1	0	0	0	1	0	0	1	0	0	12	0	1214.68	Q9WVA4	Q9WVA4	128	139	Tagln2	Transgelin-2	yes	yes	2	2.3781e-23	196.88	By MS/MS	By MS/MS	By MS/MS	By MS/MS	By MS/MS	By MS/MS	By MS/MS	By MS/MS	By MS/MS	By MS/MS	By MS/MS	By MS/MS	2	2	2	2	2	2	3	1	2	2	2	2	1613800000	113350000	78923000	82125000	114350000	173590000	136950000	114350000	97810000	145040000	182470000	193120000	181780000			20738	2914	21614;21615	271406;271407;271408;271409;271410;271411;271412;271413;271414;271415;271416;271417;271418;271419;271420;271421;271422;271423;271424;271425;271426;271427;271428;271429	532378;532379;532380;532381;532382;532383;532384;532385;532386;532387;532388;532389;532390;532391;532392;532393;532394;532395;532396;532397;532398;532399;532400;532401;532402;532403;532404;532405;532406;532407;532408;532409;532410;532411;532412;532413;532414;532415;532416;532417;532418;532419;532420;532421;532422;532423;532424;532425;532426;532427;532428;532429;532430;532431;532432;532433;532434;532435;532436;532437;532438;532439;532440;532441;532442;532443;532444;532445;532446;532447;532448;532449;532450;532451;532452;532453;532454;532455;532456;532457;532458;532459;532460;532461;532462;532463;532464;532465;532466;532467;532468;532469;532470;532471;532472;532473;532474;532475;532476;532477;532478;532479;532480;532481;532482	532452	1120	105	100690000	108380000	88299000	164690000	182200000	160040000	114350000	109160000	125020000	183460000	181190000	180150000
TLMNTIMQLR	TDGSEKDKKGKGGTKTLMNTIMQLRKICNH	KGGTKTLMNTIMQLRKICNHPYMFQHIEES	K	T	L	L	R	K	0	1	1	0	0	1	0	0	0	1	2	0	2	0	0	0	2	0	0	0	0	0	10	0	1219.64	A0A0R4J170;Q3TKT4;Q7TND4;Q3URH5;G3UX35;H3BJK2;F2Z4A9;H3BLH0;Q6DIC0;Q8R0K1;Q3UI73;Q3UHL2;E9QAB8;Q3UX55	A0A0R4J170	1034	1043	Smarca4;Smarca2	Transcription activator BRG1;Probable global transcription activator SNF2L2	yes	no	2	0.056073	43.083					By matching	By MS/MS											1	1							5335400	0	0	0	0	2721800	2613700	0	0	0	0	0	0			20739	132	21616	271430;271431	532483	532483		0	0	0	0	0	2856800	3054200	0	0	0	0	0	0
TLMQQALPPEAQQVR	PPTSSGLDDLDLLGKTLMQQALPPEAQQVR	TLMQQALPPEAQQVRWEKQQPAPRLTLRDL	K	T	L	V	R	W	2	1	0	0	0	4	1	0	0	0	2	0	1	0	2	0	1	0	0	1	0	0	15	0	1708.89	Q8R0H9	Q8R0H9	428	442	Gga1	ADP-ribosylation factor-binding protein GGA1	yes	yes	2	0.00022673	62.408	By MS/MS	By MS/MS	By MS/MS	By matching	By MS/MS	By MS/MS		By matching	By MS/MS	By MS/MS	By MS/MS	By matching	1	1	1	1	1	2		1	1	2	1	1	131740000	13562000	7908600	8556600	2084100	20585000	30460000	0	8507400	9653200	11048000	9692000	9677600			20740	2458	21617	271432;271433;271434;271435;271436;271437;271438;271439;271440;271441;271442;271443;271444	532484;532485;532486;532487;532488;532489;532490;532491;532492;532493;532494	532489		11	12048000	10860000	9199900	3001600	21606000	35595000	0	9494900	8321100	11108000	9093400	9590600
TLMVDPTQEVQENYNFLLQLQEELLK	AMGIRFKSYCSNLVRTLMVDPTQEVQENYN	ENYNFLLQLQEELLKELRHGVKICDVYNSV	R	T	L	L	K	E	0	0	2	1	0	4	4	0	0	0	6	1	1	1	1	0	2	0	1	2	0	0	26	0	3134.58	G3X956;Q920B9	G3X956	289	314	Supt16;Supt16h	FACT complex subunit SPT16	yes	no	3	0.045209	17.794							By MS/MS	By matching			By MS/MS								1	1			1		12003000	0	0	0	0	0	0	3953100	2322400	0	0	5727700	0			20741	865	21618	271445;271446;271447	532495;532496;532497;532498;532499	532496		5	0	0	0	0	0	0	3953100	2592000	0	0	5373900	0
TLNDELEIIEGMK	KKVGRKGVITVKDGKTLNDELEIIEGMKFD	GKTLNDELEIIEGMKFDRGYISPYFINTSK	K	T	L	M	K	F	0	0	1	1	0	0	3	1	0	2	2	1	1	0	0	0	1	0	0	0	0	0	13	0	1503.75	P63038	P63038	206	218	Hspd1	60 kDa heat shock protein, mitochondrial	yes	yes	2;3	9.2022e-71	251.81	By MS/MS	By MS/MS	By MS/MS	By MS/MS	By MS/MS	By MS/MS	By MS/MS	By MS/MS	By MS/MS	By MS/MS	By MS/MS	By MS/MS	2	1	1	1	1	2	2	2	3	2	2	3	1305500000	111620000	88712000	109900000	86757000	115740000	117520000	108800000	105050000	136050000	99190000	116230000	109890000			20742	1451	21619;21620	271448;271449;271450;271451;271452;271453;271454;271455;271456;271457;271458;271459;271460;271461;271462;271463;271464;271465;271466;271467;271468;271469	532500;532501;532502;532503;532504;532505;532506;532507;532508;532509;532510;532511;532512;532513;532514;532515;532516;532517;532518;532519;532520;532521;532522;532523;532524;532525;532526;532527;532528;532529;532530;532531;532532;532533;532534;532535;532536;532537;532538;532539;532540;532541;532542;532543;532544;532545;532546;532547;532548;532549;532550;532551;532552;532553;532554;532555;532556;532557;532558;532559;532560;532561;532562;532563;532564;532565;532566	532502	669	62	99159000	121820000	118160000	124950000	121480000	137330000	108800000	117240000	117280000	99729000	109050000	108910000
TLNEADCATVPPAIR	KTGKVTLEYRPVIDKTLNEADCATVPPAIR	TLNEADCATVPPAIRSY_____________	K	T	L	I	R	S	3	1	1	1	1	0	1	0	0	1	1	0	0	0	2	0	2	0	0	1	0	0	15	0	1613.81	Q8K2B3;A0A1Y7VJ55	Q8K2B3	648	662	Sdha	Succinate dehydrogenase [ubiquinone] flavoprotein subunit, mitochondrial	yes	no	2	4.8129e-11	146.16	By MS/MS	By MS/MS	By MS/MS	By MS/MS	By MS/MS	By MS/MS	By MS/MS	By MS/MS	By MS/MS		By MS/MS	By MS/MS	1	1	1	1	1	1	1	1	1		1	1	212770000	24965000	14707000	16776000	13887000	17945000	18815000	20313000	18621000	23646000	0	23672000	19423000			20743	2435	21621	271470;271471;271472;271473;271474;271475;271476;271477;271478;271479;271480	532567;532568;532569;532570;532571;532572;532573;532574;532575;532576;532577;532578;532579;532580;532581;532582;532583;532584;532585;532586;532587;532588;532589;532590;532591;532592;532593;532594;532595;532596;532597;532598;532599;532600;532601;532602;532603;532604;532605	532578		39	22177000	20197000	18037000	20001000	18835000	21987000	20313000	20782000	20383000	0	22210000	19249000
TLNEWDSR	VMTGANGEVSFINIKTLNEWDSRHCNGVDW	VSFINIKTLNEWDSRHCNGVDWRQKLDSQR	K	T	L	S	R	H	0	1	1	1	0	0	1	0	0	0	1	0	0	0	0	1	1	1	0	0	0	0	8	0	1019.47	O70194	O70194	395	402	Eif3d	Eukaryotic translation initiation factor 3 subunit D	yes	yes	2	0.053237	49.097	By MS/MS												1												3224500	3224500	0	0	0	0	0	0	0	0	0	0	0			20744	1003	21622	271481	532606	532606		0	2864400	0	0	0	0	0	0	0	0	0	0	0
TLNEWSSQISPDLVR	CPSTHSEELRDCIQKTLNEWSSQISPDLVR	TLNEWSSQISPDLVREFPDVLECTMSHAVE	K	T	L	V	R	E	0	1	1	1	0	1	1	0	0	1	2	0	0	0	1	3	1	1	0	1	0	0	15	0	1743.88	H3BJA3;Q4FJZ6;Q3T9P2;O09172;A0A0G2JDI4	H3BJA3	19	33	Gclm	Glutamate--cysteine ligase regulatory subunit	yes	no	2	5.8242e-05	70.488	By MS/MS	By MS/MS		By MS/MS	By matching	By MS/MS	By MS/MS		By matching	By matching	By matching		1	1		1	1	1	1		1	1	1		60127000	12119000	5753000	0	5419400	8855700	5760400	6080600	0	6742400	3931500	5464300	0			20745	884	21623	271482;271483;271484;271485;271486;271487;271488;271489;271490	532607;532608;532609;532610;532611	532611		4	10766000	7900300	0	7805100	9295000	6731400	6080600	0	5812000	3952900	5126800	0
TLNLAGNFLESLSGLHK	LSSLEGVHTKLGNVKTLNLAGNFLESLSGL	NLAGNFLESLSGLHKLYSLVNVDLRDNRIE	K	T	L	H	K	L	1	0	2	0	0	0	1	2	1	0	5	1	0	1	0	2	1	0	0	0	0	0	17	0	1812.97	Q80TM9;B7ZN33;Q8CF63;F6ZL69	Q80TM9	361	377	Nisch	Nischarin	yes	no	3	3.2802e-07	84.874							By MS/MS	By MS/MS	By MS/MS	By MS/MS	By MS/MS	By MS/MS							1	1	1	1	1	1	43656000	0	0	0	0	0	0	8448300	5372100	7204100	7697800	7274100	7659900			20746	2248	21624	271491;271492;271493;271494;271495;271496	532612;532613;532614;532615;532616;532617;532618;532619;532620;532621;532622;532623;532624;532625;532626;532627;532628;532629;532630;532631	532620		20	0	0	0	0	0	0	8448300	5995800	6210000	7739600	6824800	7591000
TLNMTTSPEEK	PISDEDRTPRKRISKTLNMTTSPEEKRKII	RISKTLNMTTSPEEKRKIIGDTFVKIANEV	K	T	L	E	K	R	0	0	1	0	0	0	2	0	0	0	1	1	1	0	1	1	3	0	0	0	0	0	11	0	1249.59	B2RRH9;Q3THK7	B2RRH9	326	336	Gmps	GMP synthase [glutamine-hydrolyzing]	yes	no	2	0.01312	52.79	By matching	By MS/MS	By MS/MS		By MS/MS	By matching	By MS/MS	By MS/MS	By MS/MS	By matching	By matching	By MS/MS	1	2	1		1	1	1	1	1	1	1	2	64855000	8936200	5532100	5770200	0	5528700	5335700	5221500	4416500	7584100	6072000	3896200	6562000			20747	512	21625	271497;271498;271499;271500;271501;271502;271503;271504;271505;271506;271507;271508;271509	532632;532633;532634;532635;532636;532637;532638	532638		0	7938300	7596900	6204000	0	5803000	6235100	5221500	4929200	6537600	6104900	3655500	6503000
TLNPVFDQSFDFSVSLPEVQR	DKRRSGRRKTHVSKKTLNPVFDQSFDFSVS	DQSFDFSVSLPEVQRRTLDVAVKNSGGFLS	K	T	L	Q	R	R	0	1	1	2	0	2	1	0	0	0	2	0	0	3	2	3	1	0	0	3	0	0	21	0	2424.2	Q3TZZ7	Q3TZZ7	771	791	Esyt2	Extended synaptotagmin-2	yes	yes	2;3	4.6403e-14	112.72	By MS/MS	By matching	By MS/MS	By MS/MS	By MS/MS	By MS/MS	By MS/MS	By MS/MS	By MS/MS	By MS/MS	By MS/MS	By MS/MS	2	1	2	1	2	1	1	2	2	1	1	1	147010000	14415000	5101500	16723000	5720000	15088000	7034100	10922000	16765000	19149000	10741000	12708000	12647000			20748	1793	21626	271510;271511;271512;271513;271514;271515;271516;271517;271518;271519;271520;271521;271522;271523;271524;271525;271526	532639;532640;532641;532642;532643;532644;532645;532646;532647;532648;532649;532650;532651;532652;532653;532654;532655;532656;532657;532658;532659;532660;532661;532662;532663;532664;532665;532666;532667;532668;532669;532670	532655		30	12805000	7005600	17980000	8238100	15837000	8219900	10922000	18712000	16507000	10800000	11923000	12533000
TLNQLGTPQDSPELR	SNIQKITQCSEEIQRTLNQLGTPQDSPELR	TLNQLGTPQDSPELRQQLQQKQQYTNQLAK	R	T	L	L	R	Q	0	1	1	1	0	2	1	1	0	0	3	0	0	0	2	1	2	0	0	0	0	0	15	0	1667.85	Q9JMJ6;Q9DCE1;Q8BH40;O70439	Q9JMJ6	35	49	Stx7	Syntaxin-7	yes	no	2	0.00010495	80.763	By MS/MS	By MS/MS	By MS/MS	By MS/MS	By MS/MS	By MS/MS	By MS/MS		By MS/MS	By MS/MS	By MS/MS	By MS/MS	1	1	1	1	1	1	2		1	1	1	1	113750000	3176200	8970700	11105000	10508000	12648000	11872000	21977000	0	14288000	0	9302100	9900100			20749	1010	21627	271527;271528;271529;271530;271531;271532;271533;271534;271535;271536;271537;271538	532671;532672;532673;532674;532675;532676;532677;532678;532679;532680;532681;532682;532683;532684;532685;532686;532687;532688;532689;532690;532691;532692;532693	532680		23	2821500	12319000	11940000	15134000	13276000	13873000	21977000	0	12316000	0	8727600	9811000
TLNQQLTNHIR	YRHMADRMGTPHLQKTLNQQLTNHIRESLP	HLQKTLNQQLTNHIRESLPTLRSKLQSQLL	K	T	L	I	R	E	0	1	2	0	0	2	0	0	1	1	2	0	0	0	0	0	2	0	0	0	0	0	11	0	1336.72	Q3T9X3;F8WIV5;P39054;Q3TCR7;Q3TBU6;G3X9G4;G3UZZ3;Q9CUM4	Q3T9X3	280	290	Dnm2	Dynamin-2	yes	no	2;3	6.6225e-08	121.9	By MS/MS	By MS/MS	By MS/MS	By MS/MS	By MS/MS	By matching	By matching	By MS/MS	By MS/MS	By MS/MS	By MS/MS	By MS/MS	2	2	2	2	2	2	3	2	2	3	2	3	243770000	25130000	15946000	21289000	11564000	23641000	20314000	19546000	17530000	20661000	20325000	20478000	27347000			20750	832	21628	271539;271540;271541;271542;271543;271544;271545;271546;271547;271548;271549;271550;271551;271552;271553;271554;271555;271556;271557;271558;271559;271560;271561;271562;271563;271564;271565	532694;532695;532696;532697;532698;532699;532700;532701;532702;532703;532704;532705;532706;532707;532708;532709;532710	532700		5	22323000	21898000	22890000	16655000	24814000	23739000	19546000	19565000	17810000	20435000	19213000	27101000
TLPDASLFPVLLVMK	LPRLQELYISRNKLKTLPDASLFPVLLVMK	TLPDASLFPVLLVMKIRENAVSTFSKDQLG	K	T	L	M	K	I	1	0	0	1	0	0	0	0	0	0	4	1	1	1	2	1	1	0	0	2	0	0	15	0	1642.94	Q8K3D9;Q811T5;G3X8Y8;Q9QUN7	Q8K3D9	491	505	Tlr2	Toll-like receptor;Toll-like receptor 2	yes	no	2	0.00033292	57.492					By MS/MS	By MS/MS		By matching		By MS/MS	By MS/MS	By MS/MS					1	1		1		1	1	1	33321000	0	0	0	0	6502200	5650000	0	2230800	0	6551000	6452400	5935100			20751	861	21629	271566;271567;271568;271569;271570;271571	532711;532712;532713;532714;532715;532716;532717;532718	532718		8	0	0	0	0	6824700	6602500	0	2489800	0	6586500	6053800	5881700
TLPGGIQVNGPR	LSEFCSHIFTQSKTKTLPGGIQVNGPRLES	KTKTLPGGIQVNGPRLESLVLTYVDAINSG	K	T	L	P	R	L	0	1	1	0	0	1	0	3	0	1	1	0	0	0	2	0	1	0	0	1	0	0	12	0	1207.67	Q8BU78;Q8BMN7;Q8CFB4	Q8BU78	280	291	Gbp5	Guanylate-binding protein 5	yes	no	2	0.0007781	68.735				By matching	By MS/MS	By MS/MS										1	1	1							17994000	0	0	0	4373100	8502900	5117700	0	0	0	0	0	0			20752	2326	21630	271572;271573;271574	532719;532720	532720		2	0	0	0	6298200	8924700	5980400	0	0	0	0	0	0
TLPGGNQCIVPICR	VCGSRYNAYCCPGWKTLPGGNQCIVPICRH	KTLPGGNQCIVPICRHSCGDGFCSRPNMCT	K	T	L	C	R	H	0	1	1	0	2	1	0	2	0	2	1	0	0	0	2	0	1	0	0	1	0	0	14	0	1557.8	Q61554;O88840;Q60784;Q61555	Q61554	73	86	Fbn1;Fbn2	Fibrillin-1;Fibrillin-2	yes	no	2	3.8934e-07	147.2	By MS/MS		By MS/MS			By MS/MS	By MS/MS	By MS/MS	By MS/MS	By matching	By matching	By matching	1		1			1	1	2	2	2	1	1	327350000	42741000	0	32638000	0	0	17071000	51223000	46560000	60670000	25506000	23145000	27795000			20753	2110	21631	271575;271576;271577;271578;271579;271580;271581;271582;271583;271584;271585;271586	532721;532722;532723;532724;532725;532726;532727;532728;532729;532730;532731;532732;532733;532734;532735	532724		14	37968000	0	35092000	0	0	19949000	51223000	51964000	52298000	25644000	21715000	27545000
TLPGMHHPIQMKPADSEK	RKAALEAQNALHNIKTLPGMHHPIQMKPAD	GMHHPIQMKPADSEKSNAVEDRKLFIGMVS	K	T	L	E	K	S	1	0	0	1	0	1	1	1	2	1	1	2	2	0	3	1	1	0	0	0	0	0	18	1	2015.99	S4R1S7;A0A0R4J2B0;V9GX43;S4R2U7;E9QA47;Q9Z0H4;S4R2L5	S4R1S7	120	137	Celf2	CUGBP Elav-like family member 2	yes	no	4	0.057864	15.09									By MS/MS		By MS/MS	By matching									1		1	1	20735000	0	0	0	0	0	0	0	0	8396500	0	6206100	6132600			20754	2979	21632	271587;271588;271589	532736;532737	532737		2	0	0	0	0	0	0	0	0	7237900	0	5822700	6077400
TLPGWNTDISNAR	PANQEVLNKVEVQYKTLPGWNTDISNARTF	YKTLPGWNTDISNARTFKELPVNAQNYVRF	K	T	L	A	R	T	1	1	2	1	0	0	0	1	0	1	1	0	0	0	1	1	2	1	0	0	0	0	13	0	1443.71	B9EIE9;P46664	B9EIE9	404	416	Adss	Adenylosuccinate synthetase isozyme 2	yes	no	2	0.010396	46.955	By MS/MS	By MS/MS	By MS/MS	By MS/MS	By MS/MS	By MS/MS	By matching		By matching	By matching	By matching	By matching	1	1	1	1	1	1	1		1	1	1	1	120440000	10306000	7478700	8059500	8958500	7874200	9257200	11726000	0	16865000	11046000	16059000	12813000			20755	562	21633	271590;271591;271592;271593;271594;271595;271596;271597;271598;271599;271600	532738;532739;532740;532741;532742;532743	532738		0	9155100	10270000	8665400	12902000	8264800	10818000	11726000	0	14538000	11106000	15067000	12698000
TLPKPHLEAIVENLR	AGWLGRGGSMLGTKRTLPKPHLEAIVENLR	TLPKPHLEAIVENLRTYNIHALLVIGGFEA	R	T	L	L	R	T	1	1	1	0	0	0	2	0	1	1	3	1	0	0	2	0	1	0	0	1	0	0	15	1	1728.99	P12382;Q8CD98	P12382	471	485	Pfkl	ATP-dependent 6-phosphofructokinase, liver type	yes	no	3;4	0.00020893	70.281	By MS/MS						By matching	By matching	By MS/MS	By MS/MS	By MS/MS	By MS/MS	2						2	2	2	2	2	2	133980000	17738000	0	0	0	0	0	17016000	14943000	19634000	22910000	21803000	19940000			20756	1101	21634	271601;271602;271603;271604;271605;271606;271607;271608;271609;271610;271611;271612;271613;271614	532744;532745;532746;532747;532748;532749	532745		0	15757000	0	0	0	0	0	17016000	16678000	16925000	23035000	20456000	19760000
TLPPAISAEPSITLSK	SDPAEVLIKNSQPVKTLPPAISAEPSITLS	LPPAISAEPSITLSKGDSDNSSSQVPPMLQ	K	T	L	S	K	G	2	0	0	0	0	0	1	0	0	2	2	1	0	0	3	3	2	0	0	0	0	0	16	0	1623.91	Q80WJ7;F6ZSG0	Q80WJ7	508	523	Mtdh	Protein LYRIC	yes	no	2	0.073386	26.969	By MS/MS	By matching	By matching	By matching	By matching	By matching	By matching	By matching	By matching	By matching	By matching	By matching	1	1	1	1	1	1	1	1	1	1	1	1	104410000	11711000	5795000	8487700	7153600	10719000	1876100	8886900	7203200	8752400	11980000	14166000	7681500			20757	2260	21635	271615;271616;271617;271618;271619;271620;271621;271622;271623;271624;271625;271626	532750	532750		1	10403000	7958000	9125700	10303000	11251000	2192300	8886900	8039400	7544700	12045000	13291000	7612400
TLPQLSAVSDIR	NRGPLPLLGQSEAVKTLPQLSAVSDIRTIC	AVKTLPQLSAVSDIRTICPQLQKYKFGTCT	K	T	L	I	R	T	1	1	0	1	0	1	0	0	0	1	2	0	0	0	1	2	1	0	0	1	0	0	12	0	1298.72	E9QMK9;Q8BH86;Q3U7K4	E9QMK9	102	113	9030617O03Rik	UPF0317 protein C14orf159 homolog, mitochondrial	yes	no	2	0.011204	44.318	By MS/MS							By MS/MS		By MS/MS	By matching		1							1		2	1		32113000	9118300	0	0	0	0	0	0	7416200	0	8735800	6842700	0			20758	783	21636	271627;271628;271629;271630;271631	532751;532752;532753	532751		3	8100000	0	0	0	0	0	0	8277100	0	8783200	6420000	0
TLPSGLDDYPR	WRGRDLALPTLLNPKTLPSGLDDYPRASHP	LNPKTLPSGLDDYPRASHPSTAERHLDLRC	K	T	L	P	R	A	0	1	0	2	0	0	0	1	0	0	2	0	0	0	2	1	1	0	1	0	0	0	11	0	1232.6	Q3UME9;Q3U026;Q80UM7;Q3U950;Q3U8P9	Q3UME9	574	584	Mogs	Mannosyl-oligosaccharide glucosidase	yes	no	2	0.05285	42.338	By MS/MS	By MS/MS	By matching		By matching		By matching	By matching	By matching	By matching	By matching	By matching	1	1	1		1		1	1	1	1	1	1	80628000	9140200	5647100	9586600	0	9704400	0	5856000	8327000	7445600	8241700	8668800	8011000			20759	1794	21637	271632;271633;271634;271635;271636;271637;271638;271639;271640;271641	532754;532755	532754		0	8119500	7754900	10307000	0	10186000	0	5856000	9293600	6418100	8286500	8133300	7938900
TLPYLVSNVIELLDVDPNDQEEDGANIDLDSQR	KDKIKENSEKIKVNKTLPYLVSNVIELLDV	DQEEDGANIDLDSQRKGKCAVIKTSTRQTY	K	T	L	Q	R	K	1	1	3	6	0	2	3	1	0	2	5	0	0	0	2	2	1	0	1	3	0	0	33	0	3698.78	Q3U8Y7;Q3TKG4;O88685;Q3THI5;Q3TKC2;B7ZCF1;Q8BUP7;A0A087WPH7;Q3UD94;F6Q2E3	Q3U8Y7	69	101	Psmc3	26S protease regulatory subunit 6A	yes	no	3	0.085721	8.9128				By MS/MS												1									4548900	0	0	0	4548900	0	0	0	0	0	0	0	0			20760	1847	21638	271642	532756	532756		1	0	0	0	6551500	0	0	0	0	0	0	0	0
TLQALQIPAAK	IGLINEALDEGDAQKTLQALQIPAAKLEGV	DAQKTLQALQIPAAKLEGVLAEVAQHYQDT	K	T	L	A	K	L	3	0	0	0	0	2	0	0	0	1	2	1	0	0	1	0	1	0	0	0	0	0	11	0	1152.69	Q80UW7;Q9JKF1;Q6ZQK2;Q8CGH5;Q05CQ4;Q3TPD2	Q80UW7	557	567	Iqgap1	Ras GTPase-activating-like protein IQGAP1	yes	no	1;2	1.0199e-05	126.24	By MS/MS	By MS/MS	By MS/MS	By MS/MS	By MS/MS	By MS/MS	By MS/MS	By MS/MS	By MS/MS	By MS/MS	By MS/MS	By MS/MS	2	2	2	1	2	2	2	2	2	2	2	2	312200000	30031000	18277000	23566000	21263000	27413000	25241000	24448000	22210000	30279000	29702000	33090000	26680000			20761	2255	21639	271643;271644;271645;271646;271647;271648;271649;271650;271651;271652;271653;271654;271655;271656;271657;271658;271659;271660;271661;271662;271663;271664;271665	532757;532758;532759;532760;532761;532762;532763;532764;532765;532766;532767;532768;532769;532770;532771;532772;532773;532774;532775;532776;532777;532778;532779;532780;532781;532782;532783;532784;532785;532786;532787;532788;532789;532790;532791;532792;532793;532794;532795;532796;532797;532798;532799;532800	532762		37	26678000	25099000	25337000	30624000	28773000	29496000	24448000	24788000	26100000	29864000	31046000	26440000
TLQEEHVTVAQLR	SKRASFAEKTAQLERTLQEEHVTVAQLREE	ERTLQEEHVTVAQLREEAERRAQQQAEAER	R	T	L	L	R	E	1	1	0	0	0	2	2	0	1	0	2	0	0	0	0	0	2	0	0	2	0	0	13	0	1522.81	Q9QXS1;Q6S388;Q6S392;Q6S393;Q6S387;Q6S385;Q6S390;E9Q3W4	Q9QXS1	1740	1752	Plec	Plectin	yes	no	2;3	4.8656e-47	226.04	By MS/MS	By MS/MS	By MS/MS	By MS/MS	By MS/MS	By MS/MS	By MS/MS	By MS/MS	By MS/MS	By MS/MS	By MS/MS	By MS/MS	3	2	2	2	2	2	2	2	2	2	2	2	1050500000	114930000	64661000	82436000	64158000	80546000	80979000	85642000	81525000	111830000	98322000	96883000	88596000			20762	2878	21640	271666;271667;271668;271669;271670;271671;271672;271673;271674;271675;271676;271677;271678;271679;271680;271681;271682;271683;271684;271685;271686;271687;271688;271689;271690	532801;532802;532803;532804;532805;532806;532807;532808;532809;532810;532811;532812;532813;532814;532815;532816;532817;532818;532819;532820;532821;532822;532823;532824;532825;532826;532827;532828;532829;532830;532831;532832;532833;532834;532835;532836;532837;532838;532839;532840;532841;532842;532843;532844;532845;532846;532847;532848;532849;532850;532851;532852;532853;532854;532855;532856;532857;532858;532859;532860;532861;532862;532863;532864;532865;532866;532867;532868;532869;532870;532871;532872;532873;532874;532875;532876;532877;532878;532879;532880;532881;532882;532883;532884;532885;532886;532887;532888;532889;532890;532891;532892;532893;532894;532895;532896;532897;532898;532899;532900;532901;532902	532821		102	102090000	88795000	88633000	92401000	84542000	94630000	85642000	90989000	96400000	98856000	90899000	87799000
TLQEEIDALESR	HSQEETQEMLEDAKKTLQEEIDALESRVAS	AKKTLQEEIDALESRVASIQRVLADLKVQL	K	T	L	S	R	V	1	1	0	1	0	1	3	0	0	1	2	0	0	0	0	1	1	0	0	0	0	0	12	0	1402.69	E9Q6U4;Q3UWL8;E9Q4Q8;E9Q8R1;Q6P0X1	E9Q6U4	89	100	Pfdn4	Prefoldin subunit 4	yes	no	2	3.1741e-08	140.07	By MS/MS	By MS/MS	By MS/MS	By MS/MS	By MS/MS	By MS/MS	By MS/MS	By MS/MS	By MS/MS	By MS/MS	By MS/MS	By MS/MS	1	1	1	1	1	1	1	1	1	1	1	1	155000000	17281000	13560000	14428000	10502000	17187000	11622000	10945000	10046000	14076000	13595000	12410000	9351700			20763	764	21641	271691;271692;271693;271694;271695;271696;271697;271698;271699;271700;271701;271702	532903;532904;532905;532906;532907;532908;532909;532910;532911;532912;532913;532914;532915;532916;532917;532918;532919;532920;532921;532922;532923;532924;532925;532926;532927;532928;532929;532930;532931	532920		27	15351000	18621000	15513000	15126000	18039000	13581000	10945000	11213000	12134000	13668000	11643000	9267500
TLQEQLENGPNTQLAR	RDHVKEVQQLQGKIRTLQEQLENGPNTQLA	LQEQLENGPNTQLARLQQENSILRDALNQA	R	T	L	A	R	L	1	1	2	0	0	3	2	1	0	0	3	0	0	0	1	0	2	0	0	0	0	0	16	0	1810.92	A2AVJ7;Q99PL5;Q6ZPS0	A2AVJ7	844	859	Rrbp1	Ribosome-binding protein 1	yes	no	2	3.2722e-129	303.51	By MS/MS	By MS/MS	By MS/MS	By MS/MS	By MS/MS	By MS/MS	By MS/MS	By MS/MS	By MS/MS	By MS/MS	By MS/MS	By MS/MS	1	1	1	2	1	1	1	1	1	1	1	1	774620000	73381000	51845000	62215000	46518000	75501000	65331000	61539000	57700000	71595000	69975000	71300000	67725000			20764	421	21642	271703;271704;271705;271706;271707;271708;271709;271710;271711;271712;271713;271714;271715	532932;532933;532934;532935;532936;532937;532938;532939;532940;532941;532942;532943;532944;532945;532946;532947;532948;532949;532950;532951;532952;532953;532954;532955;532956;532957;532958;532959;532960;532961;532962;532963;532964;532965;532966;532967;532968;532969;532970;532971;532972;532973;532974;532975;532976;532977;532978;532979;532980;532981;532982;532983;532984;532985;532986;532987;532988;532989;532990;532991;532992	532946		61	65186000	71196000	66892000	66996000	79246000	76344000	61539000	64398000	61715000	70354000	66896000	67115000
TLQIFNIEMK	ASKVIALKGIKDSGKTLQIFNIEMKSKMKA	KDSGKTLQIFNIEMKSKMKAHTMTDDVTFW	K	T	L	M	K	S	0	0	1	0	0	1	1	0	0	2	1	1	1	1	0	0	1	0	0	0	0	0	10	0	1235.66	Q5SXR6;Q68FD5;Q80U89;Q3U0H2;Q3TYQ2;Q3TAN1	Q5SXR6	91	100	Cltc;mKIAA0034	Clathrin heavy chain;Clathrin heavy chain 1	yes	no	1;2	0.00018948	116.52	By MS/MS	By MS/MS	By MS/MS	By MS/MS	By MS/MS	By MS/MS	By MS/MS	By MS/MS	By MS/MS	By MS/MS	By MS/MS	By MS/MS	3	3	3	2	3	3	3	3	3	2	3	2	430610000	44146000	28479000	40724000	24655000	40059000	35996000	40466000	33614000	38738000	34404000	37671000	31658000			20765	2074	21643;21644	271716;271717;271718;271719;271720;271721;271722;271723;271724;271725;271726;271727;271728;271729;271730;271731;271732;271733;271734;271735;271736;271737;271738;271739;271740;271741;271742;271743;271744;271745;271746;271747;271748	532993;532994;532995;532996;532997;532998;532999;533000;533001;533002;533003;533004;533005;533006;533007;533008;533009;533010;533011;533012;533013;533014;533015;533016;533017;533018;533019;533020;533021;533022;533023;533024	532993	899	31	39216000	39108000	43785000	35509000	42046000	42064000	40466000	37516000	33392000	34591000	35344000	31373000
TLQLALDLVSSR	ILRVLSTPDLEVRKKTLQLALDLVSSRNVE	RKKTLQLALDLVSSRNVEELVIVLKKEVIK	K	T	L	S	R	N	1	1	0	1	0	1	0	0	0	0	4	0	0	0	0	2	1	0	0	1	0	0	12	0	1314.75	Q9JIF7	Q9JIF7	340	351	Copb1	Coatomer subunit beta	yes	yes	2	0.0011944	78.655	By matching	By matching	By MS/MS	By matching	By matching	By matching	By MS/MS	By MS/MS	By MS/MS	By MS/MS	By MS/MS	By MS/MS	2	1	1	1	2	1	2	1	1	2	2	1	109390000	8756400	5758700	5231800	4630000	8858700	4298500	12839000	8895600	9236200	13647000	17732000	9507200			20766	2848	21645	271749;271750;271751;271752;271753;271754;271755;271756;271757;271758;271759;271760;271761;271762;271763;271764;271765	533025;533026;533027;533028;533029;533030;533031;533032	533027		0	7778500	7908100	5625100	6668300	9298100	5023100	12839000	9928200	7961700	13721000	16637000	9421700
TLQLDNNFEVK	SSVKLWDLRKLKNFKTLQLDNNFEVKSLIF	KNFKTLQLDNNFEVKSLIFDQSGTYLALGG	K	T	L	V	K	S	0	0	2	1	0	1	1	0	0	0	2	1	0	1	0	0	1	0	0	1	0	0	11	0	1319.67	Q99KP6	Q99KP6	429	439	Prpf19	Pre-mRNA-processing factor 19	yes	yes	2	0.063217	28.399									By MS/MS		By MS/MS										1		1		180030000	0	0	0	0	0	0	0	0	93406000	0	86626000	0			20767	2588	21646	271766;271767	533033;533034	533033		2	0	0	0	0	0	0	0	0	80517000	0	81275000	0
TLQVETLVQPPESCTESAAIGDTLHIHYTGSLVDGR	VCRAEAGPETESPVRTLQVETLVQPPESCT	DTLHIHYTGSLVDGRIIDTSLTRDPLVIEL	R	T	L	G	R	I	2	1	0	2	1	2	3	3	2	2	4	0	0	0	2	3	5	0	1	3	0	0	36	0	3880.92	Q9D1M7	Q9D1M7	37	72	Fkbp11	Peptidyl-prolyl cis-trans isomerase FKBP11	yes	yes	4	3.8971e-05	41.476		By matching	By matching		By matching		By MS/MS	By matching	By matching	By MS/MS	By MS/MS	By MS/MS		1	1		1		2	1	1	1	2	2	124080000	0	4880100	7066100	0	4252400	0	20952000	4686100	11674000	13157000	30308000	27101000			20768	2729	21647	271768;271769;271770;271771;271772;271773;271774;271775;271776;271777;271778;271779	533035;533036;533037;533038;533039;533040;533041;533042;533043;533044;533045;533046	533039		12	0	6701600	7597200	0	4463400	0	20952000	5230000	10063000	13229000	28436000	26857000
TLRPALVGVVK	TVALVSKVGYKLHGRTLRPALVGVVKDA__	LHGRTLRPALVGVVKDA_____________	R	T	L	V	K	D	1	1	0	0	0	0	0	1	0	0	2	1	0	0	1	0	1	0	0	3	0	0	11	1	1151.74	Q3UTB8;Q99LP6	Q3UTB8	205	215	Grpel1	GrpE protein homolog;GrpE protein homolog 1, mitochondrial	yes	no	2	0.0078363	70.1	By MS/MS	By matching	By matching			By matching						By matching	1	1	1			1						1	29507000	9080700	4137900	6689700	0	0	5744500	0	0	0	0	0	3854000			20769	1938	21648	271780;271781;271782;271783;271784	533047	533047		1	8066600	5682400	7192600	0	0	6712900	0	0	0	0	0	3819300
TLSAISSSTDPTSYDGFGPFMPGFETIPYNDLPALER	YKAKIVFADGNFWGRTLSAISSSTDPTSYD	GFETIPYNDLPALERALQDPNVAAFMVEPI	R	T	L	E	R	A	2	1	1	3	0	0	2	3	0	2	3	0	1	3	5	5	4	0	2	0	0	0	37	0	3992.87	Q3TG75;P29758;Q3UKT3;Q3UJK5	Q3TG75	181	217	Oat	Ornithine aminotransferase, mitochondrial	yes	no	3	2.1488e-05	46.31	By MS/MS	By MS/MS	By MS/MS	By MS/MS	By MS/MS	By MS/MS	By MS/MS	By MS/MS	By MS/MS	By MS/MS	By MS/MS	By MS/MS	1	1	1	1	1	2	1	1	1	1	1	1	355240000	23950000	29271000	35675000	24994000	33114000	31735000	26305000	30592000	38044000	29312000	26335000	25914000			20770	1203	21649	271785;271786;271787;271788;271789;271790;271791;271792;271793;271794;271795;271796;271797	533048;533049;533050;533051;533052;533053;533054;533055;533056;533057;533058;533059;533060;533061;533062;533063;533064;533065;533066;533067;533068;533069;533070;533071;533072;533073;533074;533075;533076;533077;533078;533079;533080;533081;533082;533083;533084;533085;533086;533087;533088;533089;533090;533091;533092;533093;533094;533095;533096;533097;533098;533099;533100	533094		53	21275000	40197000	38357000	35996000	34756000	37084000	26305000	34143000	32794000	29471000	24708000	25681000
TLSCLSTSTDAASVVHSTDLVVEAIVENLK	KFTENPKAGDEFVEKTLSCLSTSTDAASVV	HSTDLVVEAIVENLKLKNELFQRLDKFAAE	K	T	L	L	K	L	3	0	1	2	1	0	2	0	1	1	4	1	0	0	0	5	4	0	0	5	0	0	30	0	3145.61	Q61425	Q61425	96	125	Hadh	Hydroxyacyl-coenzyme A dehydrogenase, mitochondrial	yes	yes	3	1.4334e-84	178.5	By MS/MS	By MS/MS	By MS/MS	By MS/MS	By MS/MS	By MS/MS	By MS/MS	By MS/MS	By MS/MS	By MS/MS	By MS/MS	By MS/MS	1	1	1	1	1	1	1	1	1	1	1	1	495060000	45704000	22300000	46933000	23525000	27904000	23765000	49603000	46185000	61236000	48790000	49718000	49397000			20771	2107	21650	271798;271799;271800;271801;271802;271803;271804;271805;271806;271807;271808;271809	533101;533102;533103;533104;533105;533106;533107;533108;533109;533110;533111;533112;533113;533114;533115;533116;533117;533118;533119;533120;533121;533122;533123;533124;533125;533126;533127;533128;533129;533130;533131;533132;533133;533134;533135;533136;533137;533138;533139;533140;533141;533142;533143;533144;533145;533146;533147;533148;533149;533150;533151;533152;533153;533154;533155;533156;533157;533158;533159	533114		59	40600000	30624000	50461000	33881000	29289000	27771000	49603000	51546000	52786000	49055000	46647000	48953000
TLSDNVNLPQGVR	DRFRSFEALLADLTRTLSDNVNLPQGVRTI	TRTLSDNVNLPQGVRTIYTIDGLKKISSLD	R	T	L	V	R	T	0	1	2	1	0	1	0	1	0	0	2	0	0	0	1	1	1	0	0	2	0	0	13	0	1411.74	A3KN70;Q9JLM8;A0A0G2JGQ6;Q8CHG1;Q9JLM7;Q8BRN4;A0A0G2JGR9;Q8VDT3;Q80VB6;Q3UGP0	A3KN70	94	106	Dclk1	Serine/threonine-protein kinase DCLK1	no	no	2	6.2707e-58	237.51	By MS/MS	By MS/MS	By matching	By MS/MS	By MS/MS	By MS/MS	By matching	By MS/MS	By MS/MS	By MS/MS	By MS/MS	By MS/MS	1	1	1	1	1	1	1	1	1	1	1	1	731610000	55765000	44750000	48973000	53608000	69849000	70855000	50307000	54180000	64492000	74148000	76501000	68182000			20772	453;1891	21651	271810;271811;271812;271813;271814;271815;271816;271817;271818;271819;271820;271821	533160;533161;533162;533163;533164;533165;533166;533167;533168;533169;533170;533171;533172;533173;533174;533175;533176;533177;533178	533169		19	49538000	61453000	52655000	77208000	73314000	82799000	50307000	60469000	55592000	74551000	71776000	67569000
TLSDYNIQK	QQRLIFAGKQLEDGRTLSDYNIQKESTLHL	QLEDGRTLSDYNIQKESTLHLVLRLRGGAK	R	T	L	Q	K	E	0	0	1	1	0	1	0	0	0	1	1	1	0	0	0	1	1	0	1	0	0	0	9	0	1080.55	Q642L7;P62983	Q642L7	55	63	Rps27a	Ubiquitin-40S ribosomal protein S27a;Ubiquitin;40S ribosomal protein S27a	no	no	2	0.00014456	133.12	By MS/MS	By MS/MS	By MS/MS	By MS/MS	By MS/MS	By MS/MS	By MS/MS	By MS/MS	By MS/MS	By MS/MS	By MS/MS	By MS/MS	1	1	1	1	1	1	1	1	1	1	1	1	9154200000	1194900000	621350000	749480000	315370000	925630000	842180000	763270000	716150000	787070000	710510000	758030000	770310000			20773	1445	21652	271822;271823;271824;271825;271826;271827;271828;271829;271830;271831;271832;271833	533179;533180;533181;533182;533183;533184;533185;533186;533187;533188;533189;533190;533191;533192;533193;533194;533195;533196;533197;533198;533199;533200;533201;533202;533203;533204;533205;533206;533207;533208;533209;533210;533211;533212;533213;533214;533215;533216;533217;533218;533219;533220;533221;533222;533223;533224;533225;533226;533227;533228;533229;533230;533231;533232;533233;533234;533235;533236;533237;533238;533239;533240;533241;533242;533243;533244;533245;533246;533247;533248;533249;533250;533251;533252;533253;533254;533255;533256;533257;533258;533259;533260;533261;533262;533263;533264;533265;533266;533267	533182		89	1061500000	853270000	805820000	454210000	971550000	984140000	763270000	799280000	678460000	714360000	711200000	763380000
TLSFGSDLNYATR	ARHCDLQVRIDHTSRTLSFGSDLNYATRED	SRTLSFGSDLNYATREDAPVGPHLQSMPSE	R	T	L	T	R	E	1	1	1	1	0	0	0	1	0	0	2	0	0	1	0	2	2	0	1	0	0	0	13	0	1443.7	P23116;Q3UL99;Q6A0B9;Q3TKF9;Q3UEK3;Q3UM46	P23116	490	502	Eif3a	Eukaryotic translation initiation factor 3 subunit A	yes	no	2	0.00030464	96.113	By MS/MS	By MS/MS	By matching	By MS/MS	By matching	By MS/MS	By matching	By matching	By matching	By matching	By matching	By matching	1	1	1	1	1	1	1	1	1	1	1	1	193410000	20887000	11268000	14388000	11367000	13191000	16004000	17580000	12855000	22615000	19265000	17783000	16208000			20774	1158	21653	271834;271835;271836;271837;271838;271839;271840;271841;271842;271843;271844;271845	533268;533269;533270;533271	533270		2	18555000	15474000	15469000	16372000	13845000	18702000	17580000	14348000	19495000	19369000	16684000	16062000
TLSGLLEWK	PFIKYKVFDAKASAKTLSGLLEWKCKTDAV	AKASAKTLSGLLEWKCKTDAVEALTALNHY	K	T	L	W	K	C	0	0	0	0	0	0	1	1	0	0	3	1	0	0	0	1	1	1	0	0	0	0	9	0	1045.58	Q921F4;Q9CSH0	Q921F4	545	553	Hnrnpll	Heterogeneous nuclear ribonucleoprotein L-like	yes	no	2	0.012869	51.854	By matching	By MS/MS	By matching	By MS/MS		By MS/MS	By MS/MS	By MS/MS	By MS/MS	By matching	By matching	By MS/MS	1	1	1	1		1	1	1	1	1	1	1	58937000	7014200	4559800	1389400	5757200	0	5250100	6461100	4475400	5739000	6700000	5925300	5665500			20775	2549	21654	271846;271847;271848;271849;271850;271851;271852;271853;271854;271855;271856	533272;533273;533274;533275;533276;533277;533278;533279	533279		4	6230900	6261800	1493800	8291700	0	6135100	6461100	4994900	4947100	6736300	5559300	5614500
TLSGMESYCVR	APEIELALRLTEYSRTLSGMESYCVRAFAD	EYSRTLSGMESYCVRAFADAMEVIPSTLAE	R	T	L	V	R	A	0	1	0	0	1	0	1	1	0	0	1	0	1	0	0	2	1	0	1	1	0	0	11	0	1288.58	Q564F4;Q3UJZ8;Q3TII0;P80315;G5E839	Q564F4	442	452	Cct4	T-complex protein 1 subunit delta	yes	no	2	0.003362	62.823	By MS/MS	By matching	By matching	By matching	By matching	By matching	By MS/MS	By MS/MS	By MS/MS	By MS/MS	By MS/MS	By MS/MS	1	1	1	1	1	1	1	1	1	1	1	1	128240000	15692000	7605300	12082000	6664100	9032700	9579900	12253000	8823800	14913000	10809000	10171000	10614000			20776	1505	21655	271857;271858;271859;271860;271861;271862;271863;271864;271865;271866;271867;271868	533280;533281;533282;533283;533284;533285;533286	533285		5	13939000	10444000	12991000	9597900	9480700	11195000	12253000	9848100	12856000	10868000	9543200	10518000
TLSHPQQMALLDQTK	YFEPLTLAAVGAASKTLSHPQQMALLDQTK	TLSHPQQMALLDQTKTLAESALQLLYTAKE	K	T	L	T	K	T	1	0	0	1	0	3	0	0	1	0	3	1	1	0	1	1	2	0	0	0	0	0	15	0	1709.88	Q80TM2;P26039;Q3UHS6;Q0V930;Q3TBC3	Q80TM2	1775	1789	Tln1	Talin-1	yes	no	2;3	4.1611e-06	89.43	By MS/MS	By MS/MS	By MS/MS	By MS/MS	By MS/MS	By MS/MS	By MS/MS	By MS/MS	By matching	By matching	By matching	By MS/MS	2	2	2	1	2	1	2	2	2	2	2	2	370340000	37441000	26805000	16657000	9239000	40133000	12264000	33584000	30852000	43691000	39557000	47217000	32904000			20777	1170	21656	271869;271870;271871;271872;271873;271874;271875;271876;271877;271878;271879;271880;271881;271882;271883;271884;271885;271886;271887;271888;271889;271890	533287;533288;533289;533290;533291;533292;533293;533294;533295;533296;533297;533298;533299;533300;533301;533302;533303;533304;533305	533296		16	33260000	36810000	17909000	13306000	42124000	14332000	33584000	34433000	37662000	39771000	44301000	32608000
TLSLAPGQCRPPR	STGGHSQCSESLPVRTLSLAPGQCRPPRVL	VRTLSLAPGQCRPPRVLGRPKHKGVHLEWD	R	T	L	P	R	V	1	2	0	0	1	1	0	1	0	0	2	0	0	0	3	1	1	0	0	0	0	0	13	1	1438.77	A0A0R4J0H8;Q6NWW9	A0A0R4J0H8	669	681	Fndc3b	Fibronectin type III domain-containing protein 3B	yes	no	3	0.0062589	35.737	By matching	By matching	By matching		By matching	By matching		By MS/MS	By matching	By MS/MS	By MS/MS	By MS/MS	1	1	1		1	1		1	1	1	1	1	59700000	7184700	3848400	4832600	0	4938800	5375000	0	4568600	9148100	7408500	6691200	5703800			20778	113	21657	271891;271892;271893;271894;271895;271896;271897;271898;271899;271900	533306;533307;533308;533309	533307		4	6382300	5284800	5195900	0	5183800	6281000	0	5098900	7885800	7448700	6277900	5652500
TLSLDEVYLIDSGAQYK	NGAIIHYAPVPETNRTLSLDEVYLIDSGAQ	SLDEVYLIDSGAQYKDGTTDVTRTMHFGTP	R	T	L	Y	K	D	1	0	0	2	0	1	1	1	0	1	3	1	0	0	0	2	1	0	2	1	0	0	17	0	1913.96	Q3UKF5;Q3UE92;Q6P1B1;A0A494BBG8;Q3TL27;S4R1I3;Q8BKH1;Q8VDK8;Q8BV43	Q3UKF5	405	421	Xpnpep1	Xaa-Pro aminopeptidase 1	yes	no	2	5.0369e-08	101.6	By MS/MS	By MS/MS	By MS/MS	By MS/MS	By MS/MS	By MS/MS	By MS/MS	By matching	By MS/MS	By matching	By matching	By MS/MS	1	1	1	1	1	1	1	1	1	1	1	1	152340000	13105000	7905000	12977000	13501000	13414000	17869000	15026000	10951000	12653000	12225000	11740000	10979000			20779	1876	21658	271901;271902;271903;271904;271905;271906;271907;271908;271909;271910;271911;271912	533310;533311;533312;533313;533314;533315;533316;533317;533318	533317		0	11641000	10856000	13953000	19445000	14079000	20881000	15026000	12222000	10907000	12292000	11015000	10880000
TLSPGDSFSTFDTPYCK	FDIDVPGKITFQESKTLSPGDSFSTFDTPY	SPGDSFSTFDTPYCKVGLGICYDMRFAELA	K	T	L	C	K	V	0	0	0	2	1	0	0	1	0	0	1	1	0	2	2	3	3	0	1	0	0	0	17	0	1908.85	Q9JHW2;A0A338P6G0;A0A338P7A1	Q9JHW2	131	147	Nit2	Omega-amidase NIT2	yes	no	2	0.0024909	54.143				By MS/MS												1									6057500	0	0	0	6057500	0	0	0	0	0	0	0	0			20780	2846	21659	271913	533319	533319		0	0	0	0	8724200	0	0	0	0	0	0	0	0
TLSPTGNISSAPK	MKIYPTTFTMEHIPKTLSPTGNISSAPKDF	PKTLSPTGNISSAPKDFAVYGLETEYQEEG	K	T	L	P	K	D	1	0	1	0	0	0	0	1	0	1	1	1	0	0	2	3	2	0	0	0	0	0	13	0	1271.67	Q9D666	Q9D666	828	840	Sun1	SUN domain-containing protein 1	yes	yes	2	0.016456	51.092	By MS/MS		By MS/MS		By MS/MS								1		1		1								0	0	0	0	0	0	0	0	0	0	0	0	0			20781	2745	21660	271914;271915;271916	533320;533321;533322	533320		3	0	0	0	0	0	0	0	0	0	0	0	0
TLSSPSNRPSGEASVPPTSAVGR	SRMSPKAQRPLRGAKTLSSPSNRPSGEASV	PSGEASVPPTSAVGRMYPPRSPKSAAPAPV	K	T	L	G	R	M	2	2	1	0	0	0	1	2	0	0	1	0	0	0	4	6	2	0	0	2	0	0	23	1	2253.13	A0A0U1RPL0	A0A0U1RPL0	419	441			yes	yes	3	0.014265	35.973	By MS/MS	By MS/MS		By MS/MS	By MS/MS		By matching				By matching		1	1		1	1		1				1		49636000	9128200	7083000	0	6814400	9054000	0	7170400	0	0	0	10386000	0			20782	152	21661	271917;271918;271919;271920;271921;271922	533323;533324;533325;533326;533327	533324		4	8108800	9726800	0	9814300	9503200	0	7170400	0	0	0	9744800	0
TLSSSTQASIEIDSLYEGIDFYTSITR	RAVRRLRTACERAKRTLSSSTQASIEIDSL	DSLYEGIDFYTSITRARFEELNADLFRGTL	R	T	L	T	R	A	1	1	0	2	0	1	2	1	0	4	2	0	0	1	0	6	4	0	2	0	0	0	27	0	2996.45	Q3UBA6;Q3TQ13;Q3TH56;Q3TEK2;P63017;Q504P4;Q3U9L2;Q3TZJ3;Q3ULM1;Q3TF16;Q3UDS0;Q3TB63;Q3KQJ4;Q3TH04;Q3UXU1	Q3UBA6	273	299	Hspa8	Heat shock cognate 71 kDa protein	yes	no	2;3	4.3378e-11	64.507	By matching	By matching	By matching	By matching	By matching	By matching	By matching	By MS/MS	By MS/MS	By MS/MS	By MS/MS	By matching	1	1	1	1	1	1	2	2	2	2	2	1	213300000	5482500	1912400	5307100	4252700	4640400	2028700	36579000	35000000	38224000	41038000	22528000	16307000			20783	1447	21662	271923;271924;271925;271926;271927;271928;271929;271930;271931;271932;271933;271934;271935;271936;271937;271938;271939	533328;533329;533330;533331;533332;533333	533329		6	4870300	2626200	5706000	6124900	4870600	2370700	36579000	39063000	32949000	41261000	21136000	16160000
TLSTMIASDTSGDYRK	DLVQIKQMFTQMYQKTLSTMIASDTSGDYR	LSTMIASDTSGDYRKLLLAIVGQ_______	K	T	L	R	K	L	1	1	0	2	0	0	0	1	0	1	1	1	1	0	0	3	3	0	1	0	0	0	16	1	1744.83	Q922A2;Q8BP75;Q3TJ49;A0A2C9F2D2;Q07076;Q3UYL7	Q922A2	440	455	Anxa7	Annexin;Annexin A7	yes	no	3	7.5674e-05	59.261	By MS/MS		By MS/MS	By MS/MS	By MS/MS	By MS/MS	By MS/MS	By MS/MS	By MS/MS	By MS/MS	By MS/MS	By MS/MS	1		1	1	1	1	1	1	1	1	1	1	182920000	20004000	0	16393000	12010000	15957000	14205000	18016000	14238000	19090000	15737000	18271000	18996000			20784	257	21663	271940;271941;271942;271943;271944;271945;271946;271947;271948;271949;271950	533334;533335;533336;533337;533338;533339;533340;533341;533342;533343;533344;533345;533346;533347;533348;533349;533350;533351;533352;533353;533354	533337		21	17770000	0	17625000	17297000	16749000	16600000	18016000	15891000	16456000	15822000	17142000	18825000
TLSTVQNEVQEALQR	KAIESMEQQLSELKKTLSTVQNEVQEALQR	TLSTVQNEVQEALQRASTALSNEQQARRDC	K	T	L	Q	R	A	1	1	1	0	0	3	2	0	0	0	2	0	0	0	0	1	2	0	0	2	0	0	15	0	1714.88	Q7M739;Q3V1L5	Q7M739	1039	1053	Tpr		no	no	2	0.0084412	62.338	By MS/MS	By matching	By matching	By MS/MS	By matching	By matching	By matching	By matching		By matching	By matching	By matching	1	1	1	1	1	1	1	1		1	1	1	66952000	5656100	6345300	7737400	5674000	5886900	5209200	6682300	6005500	0	5796500	6199200	5759900			20785	2231	21664	271951;271952;271953;271954;271955;271956;271957;271958;271959;271960;271961	533355;533356	533355		0	5024500	8713700	8319000	8171800	6178900	6087300	6682300	6702600	0	5828000	5816200	5708100
TLSYLLPAIVHINHQPFLER	SGLDMVGVAQTGSGKTLSYLLPAIVHINHQ	LPAIVHINHQPFLERGDGPICLVLAPTREL	K	T	L	E	R	G	1	1	1	0	0	1	1	0	2	2	4	0	0	1	2	1	1	0	1	1	0	0	20	0	2360.3	Q8BTS0;Q5U222;Q3V0Z8;Q61656;A1L333;Q3UXW3;S4R1I6;B1ARB9;B1ARC0;O35662	Q8BTS0	145	164	Ddx5;Hlr1	Probable ATP-dependent RNA helicase DDX5	yes	no	3;4	4.7944e-07	85.231	By MS/MS	By MS/MS	By MS/MS	By MS/MS	By MS/MS	By MS/MS	By MS/MS	By MS/MS	By MS/MS	By MS/MS	By MS/MS	By MS/MS	3	2	2	3	4	2	2	1	2	3	2	2	305710000	43471000	25786000	15055000	22164000	38821000	13671000	25996000	18832000	28512000	28440000	23856000	21108000			20786	1957	21665	271962;271963;271964;271965;271966;271967;271968;271969;271970;271971;271972;271973;271974;271975;271976;271977;271978;271979;271980;271981;271982;271983;271984;271985;271986;271987;271988;271989	533357;533358;533359;533360;533361;533362;533363;533364;533365;533366;533367;533368;533369;533370;533371;533372;533373;533374;533375;533376;533377;533378;533379;533380;533381;533382;533383;533384;533385;533386;533387;533388;533389;533390;533391;533392;533393;533394;533395;533396;533397;533398;533399;533400;533401;533402;533403;533404;533405;533406;533407;533408;533409;533410;533411;533412;533413;533414;533415;533416;533417;533418;533419;533420;533421;533422;533423;533424;533425	533373		68	38616000	35410000	16186000	31921000	40747000	15975000	25996000	21018000	24577000	28594000	22383000	20918000
TLTAVHDAILEDLVFPSEIVGK	RKSRTKNKQKRPRSRTLTAVHDAILEDLVF	AILEDLVFPSEIVGKRIRVKLDGSRLIKVH	R	T	L	G	K	R	2	0	0	2	0	0	2	1	1	2	3	1	0	1	1	1	2	0	0	3	0	0	22	0	2366.27	Q4FZE6;P62082	Q4FZE6	121	142	Rps7	40S ribosomal protein S7	yes	no	2;3;4	2.3552e-101	288.45	By MS/MS	By MS/MS	By MS/MS	By MS/MS	By MS/MS	By MS/MS	By MS/MS	By MS/MS	By MS/MS	By MS/MS	By MS/MS	By MS/MS	3	2	2	3	3	3	3	2	3	2	2	3	2741200000	211320000	195320000	213560000	180180000	258570000	222490000	250420000	216410000	283300000	235350000	243710000	230600000			20787	1397	21666	271990;271991;271992;271993;271994;271995;271996;271997;271998;271999;272000;272001;272002;272003;272004;272005;272006;272007;272008;272009;272010;272011;272012;272013;272014;272015;272016;272017;272018;272019;272020	533426;533427;533428;533429;533430;533431;533432;533433;533434;533435;533436;533437;533438;533439;533440;533441;533442;533443;533444;533445;533446;533447;533448;533449;533450;533451;533452;533453;533454;533455;533456;533457;533458;533459;533460;533461;533462;533463;533464;533465;533466;533467;533468;533469;533470;533471;533472;533473;533474;533475;533476;533477;533478;533479;533480;533481;533482;533483;533484;533485;533486;533487;533488;533489;533490;533491;533492;533493;533494;533495;533496;533497;533498;533499;533500;533501;533502;533503;533504;533505;533506;533507;533508;533509;533510;533511;533512;533513;533514;533515;533516;533517;533518;533519;533520;533521;533522;533523;533524;533525;533526;533527;533528;533529;533530;533531;533532;533533;533534;533535;533536;533537;533538;533539;533540;533541;533542;533543;533544;533545;533546;533547;533548;533549;533550;533551;533552;533553;533554;533555;533556;533557;533558;533559;533560;533561;533562;533563;533564;533565;533566	533472		141	187720000	268220000	229620000	259500000	271400000	260000000	250420000	241530000	244210000	236630000	228650000	228530000
TLTDEELADWK	SELAGLLSAMEYVQKTLTDEELADWKRRQQ	YVQKTLTDEELADWKRRQQIACIGGPPNIC	K	T	L	W	K	R	1	0	0	2	0	0	2	0	0	0	2	1	0	0	0	0	2	1	0	0	0	0	11	0	1319.62	Q6GU23;Q3ULI4;Q3U5Q4;P42227;Q3U6S9;B7ZC18	Q6GU23	234	244	Stat3	Signal transducer and activator of transcription;Signal transducer and activator of transcription 3	yes	no	2	0.0038212	60.518	By MS/MS	By MS/MS	By matching	By matching	By MS/MS	By MS/MS	By MS/MS	By MS/MS	By matching	By MS/MS	By MS/MS	By MS/MS	1	1	1	1	1	1	1	1	1	1	2	1	74970000	6317200	3701900	4773800	4588700	5996000	6122900	6389500	4239300	4805600	5890000	14012000	8133200			20788	1247	21667	272021;272022;272023;272024;272025;272026;272027;272028;272029;272030;272031;272032;272033	533567;533568;533569;533570;533571;533572;533573;533574;533575	533567		2	5611700	5083600	5132600	6608700	6293400	7155000	6389500	4731400	4142500	5922000	13147000	8060000
TLTDEVNSPDSDRR	DDKSPVSRRKKISAKTLTDEVNSPDSDRRD	KTLTDEVNSPDSDRRDKKGGNYKKRKRSPS	K	T	L	R	R	D	0	2	1	3	0	0	1	0	0	0	1	0	0	0	1	2	2	0	0	1	0	0	14	1	1603.74	Q3UID0;Q6PDG5	Q3UID0	276	289	Smarcc2	SWI/SNF complex subunit SMARCC2	yes	no	3	0.00036317	64.55	By MS/MS	By MS/MS	By MS/MS	By MS/MS	By MS/MS	By MS/MS		By MS/MS	By matching	By MS/MS	By MS/MS	By MS/MS	1	1	1	1	1	1		1	1	1	1	1	58695000	8904300	4643000	6130800	1910300	6639900	5901300	0	4389900	5325200	5355900	4497700	4997000			20789	1900	21668	272034;272035;272036;272037;272038;272039;272040;272041;272042;272043;272044	533576;533577;533578;533579;533580;533581;533582;533583;533584;533585;533586;533587;533588;533589;533590;533591;533592;533593	533591		17	7910000	6376000	6591700	2751200	6969300	6896100	0	4899500	4590300	5385000	4219900	4952100
TLTEDEIATILK	CGAGSVSDIIRLRNKTLTEDEIATILKSTL	RNKTLTEDEIATILKSTLKGLEYLHFMRKI	K	T	L	L	K	S	1	0	0	1	0	0	2	0	0	2	2	1	0	0	0	0	3	0	0	0	0	0	12	0	1345.73	A0A2I3BQE0;Q9JI10	A0A2I3BQE0	115	126	Stk3	Serine/threonine-protein kinase 3;Serine/threonine-protein kinase 3 36kDa subunit;Serine/threonine-protein kinase 3 20kDa subunit	yes	no	2	0.028641	41.399		By MS/MS						By matching	By matching	By matching	By matching	By matching		1						1	1	1	1	1	51673000	0	7644000	0	0	0	0	0	9302000	6934500	8666800	9151800	9973500			20790	261	21669	272045;272046;272047;272048;272049;272050	533594	533594		1	0	10497000	0	0	0	0	0	10382000	5977600	8713800	8586500	9883700
TLTELILDAQEHVK	KLKWVEISNEVRKFRTLTELILDAQEHVKN	RTLTELILDAQEHVKNPYKGKKLKKHPDFP	R	T	L	V	K	N	1	0	0	1	0	1	2	0	1	1	3	1	0	0	0	0	2	0	0	1	0	0	14	0	1608.87	A2AWT6;Q9DBH1;A2AWT7;A2AWT5;P25976;Q05DS1;E9Q4A8	A2AWT6	84	97	Ubtf	Nucleolar transcription factor 1	yes	no	2;3	0.00020977	115.18	By MS/MS	By MS/MS	By MS/MS	By MS/MS	By MS/MS	By MS/MS	By MS/MS	By MS/MS	By MS/MS	By MS/MS	By MS/MS	By MS/MS	1	2	2	2	1	2	2	3	3	2	4	2	187170000	6782400	7539800	23107000	6989400	5243500	5704300	19412000	24805000	20980000	28089000	16348000	22168000			20791	424	21670	272051;272052;272053;272054;272055;272056;272057;272058;272059;272060;272061;272062;272063;272064;272065;272066;272067;272068;272069;272070;272071;272072;272073;272074;272075;272076	533595;533596;533597;533598;533599;533600;533601;533602;533603;533604;533605;533606;533607;533608;533609;533610;533611;533612;533613;533614;533615;533616;533617;533618;533619;533620;533621;533622;533623;533624;533625;533626;533627;533628;533629	533621		28	6025000	10354000	24844000	10066000	5503600	6665900	19412000	27685000	18085000	28242000	15338000	21968000
TLTETDLYCEPPEVQPPPK	EEAEAFVGAERCIMKTLTETDLYCEPPEVQ	TDLYCEPPEVQPPPKRRQKRDTAHNLPEFI	K	T	L	P	K	R	0	0	0	1	1	1	3	0	0	0	2	1	0	0	5	0	3	0	1	1	0	0	19	0	2200.06	B2RXS4;Q8CHG6	B2RXS4	1145	1163	Plxnb2;mKIAA0315	Plexin-B2	yes	no	2	0.001552	51.218	By MS/MS	By matching	By matching		By MS/MS	By matching	By MS/MS	By MS/MS	By MS/MS	By matching	By MS/MS	By MS/MS	1	3	1		1	3	2	2	1	1	5	1	81664000	6028300	9214000	3975800	0	5034500	11247000	4138900	9620800	0	3352100	24289000	4764400			20792	542	21671	272077;272078;272079;272080;272081;272082;272083;272084;272085;272086;272087;272088;272089;272090;272091;272092;272093;272094;272095;272096;272097	533630;533631;533632;533633;533634;533635;533636;533637;533638;533639;533640;533641;533642;533643;533644	533640		15	5355100	12653000	4274700	0	5284200	13143000	4138900	10738000	0	3370300	22788000	4721600
TLTFALR	VIENLECDPKHYQQRTLTFALRTDDPLLQL	DPKHYQQRTLTFALRTDDPLLQLLQKAQQE	R	T	L	L	R	T	1	1	0	0	0	0	0	0	0	0	2	0	0	1	0	0	2	0	0	0	0	0	7	0	820.481	Q9DAR7	Q9DAR7	315	321	Dcps	m7GpppX diphosphatase	yes	yes	2	0.064243	53.71							By matching	By MS/MS	By matching		By MS/MS	By matching							1	1	1		1	1	24358000	0	0	0	0	0	0	5255400	3707900	6447700	0	7064100	1882700			20793	2774	21672	272098;272099;272100;272101;272102	533645;533646	533646		0	0	0	0	0	0	0	5255400	4138300	5558000	0	6627800	1865800
TLTGTAALTVQSQEENLR	TQHLHLRCSVDFARRTLTGTAALTVQSQEE	GTAALTVQSQEENLRSLTLDTKDLTIEKVV	R	T	L	L	R	S	2	1	1	0	0	2	2	1	0	0	3	0	0	0	0	1	4	0	0	1	0	0	18	0	1931	P24527	P24527	34	51	Lta4h	Leukotriene A-4 hydrolase	yes	yes	3	1.0448e-06	65.107	By matching	By matching	By matching	By matching	By matching	By matching	By MS/MS	By matching	By MS/MS	By MS/MS	By matching	By MS/MS	1	1	1	1	1	1	1	1	1	1	1	1	133580000	15175000	8699800	10563000	10365000	13377000	9965400	11080000	6831400	9488000	11502000	11718000	14818000			20794	1164	21673	272103;272104;272105;272106;272107;272108;272109;272110;272111;272112;272113;272114	533647;533648;533649;533650;533651	533651		5	13480000	11947000	11357000	14929000	14040000	11645000	11080000	7624400	8178700	11564000	10994000	14685000
TLTGTVIDSGDGVTHVIPVAEGYVIGSCIK	LALAASWTSRQVGERTLTGTVIDSGDGVTH	VIPVAEGYVIGSCIKHIPIAGRDITYFIQQ	R	T	L	I	K	H	1	0	0	2	1	0	1	5	1	4	1	1	0	0	1	2	4	0	1	5	0	0	30	0	3044.57	Q3ULF7;Q3TWJ4;Q3TGW0;Q99JY9;Q3TGE1;A0A087WRA1;A0A087WP86	Q3ULF7	162	191	Actr3	Actin-related protein 3	yes	no	4	0.00011675	39.384		By MS/MS	By MS/MS											1	1										40805000	0	20692000	20113000	0	0	0	0	0	0	0	0	0			20795	1682	21674	272115;272116	533652;533653;533654;533655;533656;533657;533658;533659;533660	533656		9	0	28415000	21625000	0	0	0	0	0	0	0	0	0
TLTIDAIQFQR	AGVTAAKEKFDATMKTLTIDAIQFQRGGKE	ATMKTLTIDAIQFQRGGKEFLKKKKLSPDA	K	T	L	Q	R	G	1	1	0	1	0	2	0	0	0	2	1	0	0	1	0	0	2	0	0	0	0	0	11	0	1304.71	Q3UN55;P52825;Q3UDA8	Q3UN55	440	450	Cpt2	Carnitine O-palmitoyltransferase 2, mitochondrial	yes	no	2	0.0012715	97.431	By MS/MS	By MS/MS	By MS/MS	By MS/MS	By MS/MS	By MS/MS	By matching			By MS/MS	By matching		1	1	1	1	1	1	1			1	1		56535000	8097700	5321500	5688500	4402600	6079600	5967600	5600900	0	0	7959500	7417000	0			20796	1324	21675	272117;272118;272119;272120;272121;272122;272123;272124;272125	533661;533662;533663;533664;533665;533666;533667	533666		1	7193400	7307800	6116100	6340800	6381200	6973600	5600900	0	0	8002700	6958800	0
TLTLSFFFK	HLAPDAPGGMVEFRRTLTLSFFFKFYLTVL	MVEFRRTLTLSFFFKFYLTVLQKLGRADLE	R	T	L	F	K	F	0	0	0	0	0	0	0	0	0	0	2	1	0	3	0	1	2	0	0	0	0	0	9	0	1102.61	Q3UMS6;B2RUJ7;Q00519	Q3UMS6	512	520	Xdh	Xanthine dehydrogenase/oxidase;Xanthine dehydrogenase;Xanthine oxidase	yes	no	2	0.0024057	61.999	By MS/MS	By matching	By matching	By matching	By MS/MS	By MS/MS	By matching	By matching		By MS/MS	By MS/MS	By MS/MS	1	1	1	1	2	1	1	1		1	2	2	25505000	2209600	1207900	2207200	1282800	3251800	1327900	2256400	1243900	0	2212900	4870200	3434700			20797	529	21676	272126;272127;272128;272129;272130;272131;272132;272133;272134;272135;272136;272137;272138;272139	533668;533669;533670;533671;533672;533673;533674;533675;533676;533677;533678	533670		11	1962800	1658700	2373100	1847500	3413100	1551800	2256400	1388300	0	2225000	4569400	3403800
TLTLSQIGR	LDLQRGLTHPDDSVKTLTLSQIGRIVENSE	PDDSVKTLTLSQIGRIVENSEAVTEILNNA	K	T	L	G	R	I	0	1	0	0	0	1	0	1	0	1	2	0	0	0	0	1	2	0	0	0	0	0	9	0	987.571	Q8BJY1	Q8BJY1	101	109	Psmd5	26S proteasome non-ATPase regulatory subunit 5	yes	yes	2	0.0010909	70.919	By matching	By MS/MS	By matching	By MS/MS	By MS/MS	By MS/MS	By MS/MS	By MS/MS	By MS/MS	By MS/MS	By MS/MS	By MS/MS	1	1	1	1	1	1	1	1	1	1	1	1	100120000	10213000	7353700	9040500	6148700	10073000	9260500	9528100	6435800	8394400	8691100	7317300	7666400			20798	2310	21677	272140;272141;272142;272143;272144;272145;272146;272147;272148;272149;272150;272151	533679;533680;533681;533682;533683;533684;533685;533686;533687;533688;533689;533690;533691;533692;533693	533693		14	9072900	10098000	9720100	8855500	10573000	10821000	9528100	7182900	7236100	8738300	6865300	7597400
TLTLVDTGIGMTK	GKELKIDIIPNPQERTLTLVDTGIGMTKAD	ERTLTLVDTGIGMTKADLINNLGTIAKSGT	R	T	L	T	K	A	0	0	0	1	0	0	0	2	0	1	2	1	1	0	0	0	4	0	0	1	0	0	13	0	1348.73	Q71LX8;P11499	Q71LX8	83	95	Hsp90ab1	Heat shock protein HSP 90-beta	yes	no	1;2	9.5196e-47	218.52	By MS/MS	By MS/MS	By MS/MS	By MS/MS	By MS/MS	By MS/MS	By MS/MS	By MS/MS	By MS/MS	By MS/MS	By MS/MS	By MS/MS	3	3	3	3	3	3	3	3	3	3	3	3	3102700000	277620000	187080000	233200000	176580000	284360000	263930000	264360000	248910000	308020000	267380000	298400000	292920000			20799	1095	21678	272152;272153;272154;272155;272156;272157;272158;272159;272160;272161;272162;272163;272164;272165;272166;272167;272168;272169;272170;272171;272172;272173;272174;272175;272176;272177;272178;272179;272180;272181;272182;272183;272184;272185;272186;272187	533694;533695;533696;533697;533698;533699;533700;533701;533702;533703;533704;533705;533706;533707;533708;533709;533710;533711;533712;533713;533714;533715;533716;533717;533718;533719;533720;533721;533722;533723;533724;533725;533726;533727;533728;533729;533730;533731;533732;533733;533734;533735;533736;533737;533738;533739;533740;533741;533742;533743;533744;533745;533746;533747;533748;533749;533750;533751;533752;533753;533754;533755;533756;533757;533758;533759;533760;533761;533762;533763;533764;533765;533766;533767;533768;533769;533770;533771;533772;533773;533774;533775;533776;533777;533778;533779;533780;533781;533782;533783;533784;533785;533786;533787;533788;533789;533790;533791;533792;533793;533794;533795;533796;533797;533798;533799;533800;533801;533802;533803;533804;533805;533806;533807;533808;533809	533700		116	246620000	256910000	250730000	254310000	298460000	308420000	264360000	277810000	265510000	268830000	279960000	290280000
TLTPIIQEYFEHGDTNEVAEMLR	YETVVLPLDETAFEKTLTPIIQEYFEHGDT	YFEHGDTNEVAEMLRDLNLGEMKSGVPVLA	K	T	L	L	R	D	1	1	1	1	0	1	4	1	1	2	2	0	1	1	1	0	3	0	1	1	0	0	23	0	2705.3	Q61823;A0A494BA05	Q61823	167	189	Pdcd4	Programmed cell death protein 4	yes	no	3	2.0744e-10	85.945	By MS/MS	By MS/MS	By MS/MS	By MS/MS	By MS/MS	By MS/MS	By matching	By MS/MS	By matching	By matching	By matching	By matching	1	1	1	1	1	1	1	1	1	1	1	1	184640000	17749000	16285000	15957000	13691000	14845000	16533000	16435000	14704000	18553000	15299000	11934000	12651000			20800	2117	21679	272188;272189;272190;272191;272192;272193;272194;272195;272196;272197;272198;272199	533810;533811;533812;533813;533814;533815;533816;533817;533818;533819;533820;533821;533822;533823	533811		14	15767000	22364000	17157000	19718000	15581000	19320000	16435000	16411000	15993000	15382000	11197000	12537000
TLTPSYYR	AKLAIWDTAGQERFRTLTPSYYRGAQGVIL	AGQERFRTLTPSYYRGAQGVILVYDVTRRD	R	T	L	Y	R	G	0	1	0	0	0	0	0	0	0	0	1	0	0	0	1	1	2	0	2	0	0	0	8	0	999.503	Q0PD38;P35293;A0A3Q4EI12;A0A452J8C1	Q0PD38	72	79	Rab18	Ras-related protein Rab-18	yes	no	2	0.0042757	101.28	By MS/MS	By matching	By matching	By MS/MS	By MS/MS	By MS/MS	By MS/MS	By MS/MS	By MS/MS	By MS/MS	By MS/MS	By MS/MS	1	1	1	1	1	1	1	1	1	1	1	1	173910000	20438000	13936000	15639000	7910400	17159000	13916000	14225000	13553000	15769000	14035000	12250000	15077000			20801	1225	21680	272200;272201;272202;272203;272204;272205;272206;272207;272208;272209;272210;272211	533824;533825;533826;533827;533828;533829;533830;533831;533832;533833	533826		8	18155000	19138000	16815000	11393000	18010000	16262000	14225000	15126000	13593000	14112000	11494000	14941000
TLTPTPDGK	LQRQDERLLLKSHSRTLTPTPDGKTMLRPV	LKSHSRTLTPTPDGKTMLRPVLRLTSAMTR	R	T	L	G	K	T	0	0	0	1	0	0	0	1	0	0	1	1	0	0	2	0	3	0	0	0	0	0	9	0	928.487	Q6KAM6;E9PUF7;Q61210;F6ZN61	Q6KAM6	711	719	Arhgef1	Rho guanine nucleotide exchange factor 1	yes	no	2	0.093501	22.524		By MS/MS												1											49371000	0	49371000	0	0	0	0	0	0	0	0	0	0			20802	709	21681	272212	533834	533834		1	0	67799000	0	0	0	0	0	0	0	0	0	0
TLTQCSWLLDGFPR	IPDDVMTRLALHELKTLTQCSWLLDGFPRT	KTLTQCSWLLDGFPRTLPQAEALDKVYQID	K	T	L	P	R	T	0	1	0	1	1	1	0	1	0	0	3	0	0	1	1	1	2	1	0	0	0	0	14	0	1679.83	Q9WTP7;Q9D8W6	Q9WTP7	81	94	Ak3	GTP:AMP phosphotransferase AK3, mitochondrial	yes	no	2;3	5.1124e-08	119.76	By MS/MS	By MS/MS	By MS/MS	By MS/MS	By MS/MS	By MS/MS	By MS/MS	By MS/MS	By matching	By MS/MS	By MS/MS	By MS/MS	2	2	2	2	2	2	2	1	1	1	1	2	191060000	19903000	2258900	18079000	14570000	19566000	17239000	18209000	14422000	16367000	15210000	15897000	19344000			20803	2906	21682	272213;272214;272215;272216;272217;272218;272219;272220;272221;272222;272223;272224;272225;272226;272227;272228;272229;272230;272231;272232	533835;533836;533837;533838;533839;533840;533841;533842;533843;533844;533845;533846;533847;533848;533849;533850;533851;533852;533853;533854	533846		19	17680000	3102000	19438000	20985000	20537000	20145000	18209000	16096000	14108000	15292000	14915000	19170000
TLTTAAVSTAQPILSK	PHVRTVCDVAEKGVKTLTTAAVSTAQPILS	LTTAAVSTAQPILSKLEPQIATASEYAHRG	K	T	L	S	K	L	3	0	0	0	0	1	0	0	0	1	2	1	0	0	1	2	4	0	0	1	0	0	16	0	1600.9	Q9DBG5;Q2XSQ4;A0A3B2WCW2	Q9DBG5	69	84	Plin3	Perilipin-3	yes	no	2	1.0009e-05	105.65	By MS/MS	By MS/MS	By MS/MS	By MS/MS	By MS/MS	By MS/MS	By MS/MS	By MS/MS	By MS/MS	By MS/MS	By MS/MS	By MS/MS	1	1	1	1	1	1	1	1	1	1	1	1	558080000	57980000	43895000	48271000	40914000	50017000	41386000	40935000	43432000	56046000	42196000	50896000	42112000			20804	2787	21683	272233;272234;272235;272236;272237;272238;272239;272240;272241;272242;272243;272244	533855;533856;533857;533858;533859;533860;533861;533862;533863;533864;533865;533866;533867	533859		3	51505000	60278000	51900000	58925000	52498000	48362000	40935000	48474000	48312000	42425000	47752000	41733000
TLTVMINNGFTPDK	NKPYPVRAKITYYQKTLTVMINNGFTPDKN	KTLTVMINNGFTPDKNDYEFCAKVENMVIP	K	T	L	D	K	N	0	0	2	1	0	0	0	1	0	1	1	1	1	1	1	0	3	0	0	1	0	0	14	0	1549.78	Q3U944;Q9D0F3;D3Z5B9	Q3U944	219	232	Lman1	Protein ERGIC-53	yes	no	2	1.0065e-06	112.15	By matching	By MS/MS	By MS/MS		By MS/MS	By MS/MS	By MS/MS		By MS/MS	By MS/MS	By MS/MS	By MS/MS	1	1	1		2	1	1		1	1	1	1	130060000	7084300	14871000	18946000	0	0	0	14371000	0	20693000	16229000	18066000	19802000			20805	1849	21684	272245;272246;272247;272248;272249;272250;272251;272252;272253;272254;272255	533868;533869;533870;533871;533872;533873;533874;533875;533876;533877;533878	533875		6	6293200	20421000	20370000	0	0	0	14371000	0	17837000	16318000	16950000	19624000
TLVAFPQK	LLPTDEGLPKHLSRKTLVAFPQKVMPPPQA	PKHLSRKTLVAFPQKVMPPPQARGSDSKAQ	K	T	L	Q	K	V	1	0	0	0	0	1	0	0	0	0	1	1	0	1	1	0	1	0	0	1	0	0	8	0	902.523	Q3U4K3;Q3U422;Q91WP8	Q3U4K3	120	127	Ndufv3		yes	no	2	0.018456	50.966			By MS/MS				By matching	By matching	By matching	By MS/MS	By matching	By matching			1				2	1	1	2	2	2	39129000	0	0	3410000	0	0	0	6154200	1051800	4332600	9798400	7131500	7250300			20806	1813	21685	272256;272257;272258;272259;272260;272261;272262;272263;272264;272265;272266	533879;533880;533881	533879		1	0	0	3666300	0	0	0	6154200	1173900	3734800	9851600	6691000	7185100
TLVAVKPDGVQR	LVRPSSGGPPWPQERTLVAVKPDGVQRRLV	QERTLVAVKPDGVQRRLVGTVIQRFERRGF	R	T	L	Q	R	R	1	1	0	1	0	1	0	1	0	0	1	1	0	0	1	0	1	0	0	3	0	0	12	1	1281.74	A0A494BA94;A0A494BBQ2;Q9CS68;Q9WV84;Q9D0C5	A0A494BA94	39	50	Nme4	Nucleoside diphosphate kinase;Nucleoside diphosphate kinase, mitochondrial	yes	no	3	0.00030031	84.658	By MS/MS	By MS/MS	By MS/MS	By MS/MS	By MS/MS	By MS/MS	By MS/MS	By MS/MS	By MS/MS	By MS/MS	By MS/MS	By MS/MS	1	1	1	1	1	1	1	1	1	1	1	1	55975000	5623600	4165100	4228200	3805000	5049400	4507500	4308100	3382500	3720300	4999500	6409600	5775800			20807	313	21686	272267;272268;272269;272270;272271;272272;272273;272274;272275;272276;272277;272278	533882;533883;533884;533885;533886;533887;533888;533889;533890;533891;533892;533893;533894;533895;533896;533897;533898;533899;533900;533901;533902;533903;533904;533905;533906;533907;533908	533906		27	4995500	5719700	4546100	5480100	5299900	5267300	4308100	3775200	3206900	5026700	6013700	5723800
TLVEDLFADK	YGFAIHHAGMTRVDRTLVEDLFADKHIQVL	TRVDRTLVEDLFADKHIQVLVSTATLAWGV	R	T	L	D	K	H	1	0	0	2	0	0	1	0	0	0	2	1	0	1	0	0	1	0	0	1	0	0	10	0	1149.59	Q6P4T2	Q6P4T2	795	804	Snrnp200	U5 small nuclear ribonucleoprotein 200 kDa helicase	yes	yes	2	0.00032619	87.476	By MS/MS	By MS/MS	By MS/MS	By MS/MS	By MS/MS	By MS/MS	By matching	By matching	By matching	By MS/MS	By MS/MS	By MS/MS	1	1	1	1	1	1	1	1	1	1	1	1	68425000	7440600	5833600	6232100	5629600	5868700	6448900	6175900	6150700	5461600	7271400	0	5911800			20808	2179	21687	272279;272280;272281;272282;272283;272284;272285;272286;272287;272288;272289;272290	533909;533910;533911;533912;533913;533914;533915;533916;533917;533918;533919	533913		10	6609700	8010900	6700600	8107800	6159900	7536000	6175900	6864600	4708000	7310900	0	5858700
TLVFFDLK	KALDESLAEPHLEDRTLVFFDLKIDNETQK	EPHLEDRTLVFFDLKIDNETQKISQLAAVN	R	T	L	L	K	I	0	0	0	1	0	0	0	0	0	0	2	1	0	2	0	0	1	0	0	1	0	0	8	0	981.554	A0A068EW80;Q60953;D3Z3A6;D3YXR5;F7BTZ2;Q8BSJ6	A0A068EW80	619	626	Pml	Protein PML	yes	no	2	0.010563	54.157	By matching	By matching	By matching	By MS/MS	By MS/MS	By MS/MS	By MS/MS	By matching		By MS/MS	By MS/MS	By MS/MS	1	1	1	1	1	1	1	1		2	1	3	30794000	3468700	2121100	3226200	2626900	3642900	3405400	0	2715300	0	3859800	3984200	1744000			20809	9	21688	272291;272292;272293;272294;272295;272296;272297;272298;272299;272300;272301;272302;272303;272304	533920;533921;533922;533923;533924;533925;533926;533927;533928;533929;533930	533921		11	3081300	2912800	3468800	3783300	3823600	3979400	0	3030500	0	3880700	3738100	1728300
TLVHTVSVAVIDGTR	PQLKGAVYVSEELSKTLVHTVSVAVIDGTR	TLVHTVSVAVIDGTRAVTSAEERSPSWISA	K	T	L	T	R	A	1	1	0	1	0	0	0	1	1	1	1	0	0	0	0	1	3	0	0	4	0	0	15	0	1566.87	B2RRE0;Q9WTQ5	B2RRE0	867	881	Akap12	A-kinase anchor protein 12	yes	no	2;3	6.1852e-08	109.24	By MS/MS	By matching	By MS/MS		By matching	By matching	By MS/MS	By MS/MS	By MS/MS	By MS/MS	By MS/MS	By MS/MS	1	1	1		2	1	2	2	1	2	2	2	201500000	10855000	4405300	8566600	0	8744900	3631600	28584000	24224000	16102000	34293000	31288000	30804000			20810	510	21689	272305;272306;272307;272308;272309;272310;272311;272312;272313;272314;272315;272316;272317;272318;272319;272320;272321	533931;533932;533933;533934;533935;533936;533937;533938;533939;533940	533934		5	9642700	6049600	9210600	0	9178700	4243700	28584000	27036000	13880000	34479000	29355000	30527000
TLVITSTPASPNR	WGKIDMLQAEVTALKTLVITSTPASPNREL	LKTLVITSTPASPNRELHPQLLSPTKAGPR	K	T	L	N	R	E	1	1	1	0	0	0	0	0	0	1	1	0	0	0	2	2	3	0	0	1	0	0	13	0	1355.74	D3YZ86;Q8VDV3;A0A571BDP7	D3YZ86	207	219	Rab3il1	Guanine nucleotide exchange factor for Rab-3A	yes	no	2	0.0027151	62.303	By MS/MS	By matching	By MS/MS		By matching	By matching	By MS/MS	By matching	By MS/MS		By matching	By MS/MS	1	1	1		1	1	1	1	1		1	1	53621000	7002500	4893800	5923600	0	2404500	2199000	7668500	5545100	5010300	0	6227800	6745600			20811	647	21690	272322;272323;272324;272325;272326;272327;272328;272329;272330;272331	533941;533942;533943;533944;533945	533945		2	6220500	6720400	6368900	0	2523800	2569600	7668500	6188800	4318900	0	5843100	6684900
TLVLDCHYPEDEIGHEDEAESDIFSIK	TPNFVVEVTKTDGKKTLVLDCHYPEDEIGH	IGHEDEAESDIFSIKEVSFQATGDSEWRDT	K	T	L	I	K	E	1	0	0	4	1	0	5	1	2	3	2	1	0	1	1	2	1	0	1	1	0	0	27	0	3147.42	Q8R5L1;O35658	Q8R5L1	178	204	C1qbp	Complement component 1 Q subcomponent-binding protein, mitochondrial	yes	no	3;4	4.8615e-38	145.89	By MS/MS	By MS/MS	By MS/MS	By MS/MS	By MS/MS	By MS/MS	By MS/MS	By MS/MS	By MS/MS	By MS/MS	By MS/MS	By MS/MS	2	2	2	2	3	2	2	2	2	2	2	2	813730000	83787000	50710000	71550000	50109000	70082000	71665000	72049000	59193000	88005000	59053000	72183000	65347000			20812	2478	21691	272332;272333;272334;272335;272336;272337;272338;272339;272340;272341;272342;272343;272344;272345;272346;272347;272348;272349;272350;272351;272352;272353;272354;272355;272356	533946;533947;533948;533949;533950;533951;533952;533953;533954;533955;533956;533957;533958;533959;533960;533961;533962;533963;533964;533965;533966;533967;533968;533969;533970;533971;533972;533973;533974;533975;533976;533977;533978;533979;533980;533981;533982;533983;533984;533985;533986;533987;533988;533989;533990;533991;533992;533993;533994;533995;533996;533997;533998;533999;534000;534001;534002;534003;534004;534005;534006;534007;534008;534009;534010;534011;534012;534013;534014;534015;534016;534017;534018;534019;534020;534021;534022;534023;534024;534025;534026;534027;534028;534029;534030;534031;534032;534033;534034;534035;534036;534037;534038;534039;534040;534041;534042;534043;534044;534045;534046;534047;534048;534049;534050;534051;534052;534053;534054;534055;534056;534057;534058;534059;534060;534061;534062;534063;534064;534065;534066;534067;534068;534069;534070;534071;534072;534073;534074;534075;534076	533976		131	74430000	69637000	76928000	72168000	73559000	83746000	72049000	66065000	75860000	59373000	67725000	64760000
TLVLLDNLNVR	LLLAVLGCVCASGPRTLVLLDNLNVRDTHS	SGPRTLVLLDNLNVRDTHSLFFRSLKDRGF	R	T	L	V	R	D	0	1	2	1	0	0	0	0	0	0	4	0	0	0	0	0	1	0	0	2	0	0	11	0	1268.75	Q3UC51;O54734;Q3UG68	Q3UC51	32	42	Ddost	Dolichyl-diphosphooligosaccharide--protein glycosyltransferase 48 kDa subunit	yes	no	2	7.3e-09	151.44	By MS/MS	By MS/MS	By MS/MS	By MS/MS	By MS/MS	By MS/MS	By MS/MS	By MS/MS	By MS/MS	By MS/MS	By MS/MS	By MS/MS	1	1	1	1	1	1	1	1	1	1	1	1	356010000	32974000	23174000	24789000	26663000	31693000	32936000	28339000	28732000	33813000	31731000	30256000	30909000			20813	978	21692	272357;272358;272359;272360;272361;272362;272363;272364;272365;272366;272367;272368	534077;534078;534079;534080;534081;534082;534083;534084;534085;534086;534087;534088;534089;534090;534091;534092;534093;534094;534095;534096;534097;534098;534099;534100;534101;534102;534103;534104;534105;534106;534107;534108;534109;534110;534111;534112;534113;534114;534115;534116;534117;534118;534119;534120;534121;534122;534123;534124;534125;534126;534127	534087		51	29292000	31823000	26652000	38401000	33266000	38489000	28339000	32068000	29147000	31903000	28387000	30631000
TLVLLMGK	GGAPTFNVTVTMTAKTLVLLMGKEGVHGGL	TVTMTAKTLVLLMGKEGVHGGLINKKCYEM	K	T	L	G	K	E	0	0	0	0	0	0	0	1	0	0	3	1	1	0	0	0	1	0	0	1	0	0	8	0	873.536	Q5SX50;P62962;Q8CEH8;Q3U7V7;CON__P02584	Q5SX50	109	116	Pfn1	Profilin;Profilin-1	yes	no	1;2	0.0038058	108.24	By MS/MS	By MS/MS	By MS/MS	By MS/MS	By MS/MS	By MS/MS	By MS/MS	By MS/MS	By MS/MS	By MS/MS	By MS/MS	By MS/MS	5	4	4	4	4	4	4	4	4	4	4	4	3277000000	324050000	217070000	225090000	223290000	344230000	251630000	254060000	249590000	299160000	295850000	309860000	283090000		+	20814	1444	21693;21694	272369;272370;272371;272372;272373;272374;272375;272376;272377;272378;272379;272380;272381;272382;272383;272384;272385;272386;272387;272388;272389;272390;272391;272392;272393;272394;272395;272396;272397;272398;272399;272400;272401;272402;272403;272404;272405;272406;272407;272408;272409;272410;272411;272412;272413;272414;272415;272416;272417	534128;534129;534130;534131;534132;534133;534134;534135;534136;534137;534138;534139;534140;534141;534142;534143;534144;534145;534146;534147;534148;534149;534150;534151;534152;534153;534154;534155;534156;534157;534158;534159;534160;534161;534162;534163;534164;534165;534166;534167;534168;534169;534170;534171;534172;534173;534174;534175;534176;534177;534178;534179;534180;534181;534182;534183;534184;534185;534186;534187;534188;534189;534190;534191;534192;534193;534194;534195;534196;534197;534198;534199;534200;534201;534202;534203;534204;534205;534206;534207;534208;534209;534210;534211;534212;534213;534214;534215;534216;534217;534218;534219;534220;534221;534222;534223;534224;534225;534226;534227;534228;534229;534230;534231;534232;534233;534234;534235;534236;534237;534238;534239;534240;534241;534242;534243;534244;534245;534246;534247;534248;534249;534250;534251;534252;534253;534254;534255;534256;534257;534258;534259;534260;534261;534262;534263;534264;534265;534266;534267;534268;534269;534270;534271;534272;534273;534274;534275;534276;534277;534278;534279;534280;534281;534282;534283;534284;534285;534286;534287;534288;534289;534290;534291;534292;534293;534294;534295;534296;534297;534298;534299;534300;534301;534302;534303;534304;534305;534306;534307;534308;534309;534310;534311;534312;534313;534314;534315;534316;534317	534213	658	174	287860000	298100000	242020000	321590000	361310000	294050000	254060000	278560000	257880000	297450000	290720000	280540000
TLVLSNLSYSATK	QERTGKTSTWSGESKTLVLSNLSYSATKET	SKTLVLSNLSYSATKETLEEVFEKATFIKV	K	T	L	T	K	E	1	0	1	0	0	0	0	0	0	0	3	1	0	0	0	3	2	0	1	1	0	0	13	0	1395.76	Q8CD23;Q3TL52;Q3TGR3;P09405;Q3TT41;Q8CE30	Q8CD23	488	500	Ncl	Nucleolin	yes	no	2	4.5815e-15	190.86	By MS/MS	By MS/MS	By MS/MS	By MS/MS	By MS/MS	By MS/MS	By MS/MS	By MS/MS	By MS/MS	By MS/MS	By MS/MS	By MS/MS	1	1	1	1	1	1	1	1	1	1	1	1	1326400000	133250000	85992000	100790000	85171000	116110000	100580000	130280000	87568000	126390000	115510000	127870000	116880000			20815	1070	21695	272418;272419;272420;272421;272422;272423;272424;272425;272426;272427;272428;272429	534318;534319;534320;534321;534322;534323;534324;534325;534326;534327;534328;534329;534330;534331;534332;534333;534334;534335;534336;534337;534338;534339;534340;534341;534342;534343;534344;534345;534346;534347;534348;534349;534350;534351;534352;534353;534354;534355;534356;534357;534358;534359;534360;534361;534362;534363;534364;534365;534366;534367;534368;534369;534370;534371;534372;534373;534374;534375;534376;534377;534378;534379;534380;534381;534382;534383;534384;534385	534325		68	118370000	118090000	108360000	122670000	121870000	117540000	130280000	97733000	108950000	116140000	119970000	115830000
TLVNYFLK	PPVVDNPRSPEFNAKTLVNYFLKLASSQKG	SPEFNAKTLVNYFLKLASSQKGFYRTNHTV	K	T	L	L	K	L	0	0	1	0	0	0	0	0	0	0	2	1	0	1	0	0	1	0	1	1	0	0	8	0	996.564	Q3TBM1;O09159;Q3TB95	Q3TBM1	291	298	Man2b1	Alpha-mannosidase;Lysosomal alpha-mannosidase	yes	no	1;2	0.0037545	111.28	By MS/MS	By MS/MS	By MS/MS	By MS/MS	By MS/MS	By MS/MS	By MS/MS	By MS/MS	By MS/MS	By matching	By MS/MS	By MS/MS	2	2	2	2	2	2	2	2	2	1	2	2	421630000	67660000	42113000	44225000	27449000	40275000	38218000	32164000	27199000	38296000	3628600	32618000	27780000			20816	938	21696	272430;272431;272432;272433;272434;272435;272436;272437;272438;272439;272440;272441;272442;272443;272444;272445;272446;272447;272448;272449;272450;272451;272452	534386;534387;534388;534389;534390;534391;534392;534393;534394;534395;534396;534397;534398;534399;534400;534401;534402;534403;534404;534405;534406;534407;534408;534409;534410;534411;534412;534413;534414;534415;534416;534417;534418;534419;534420;534421;534422;534423;534424;534425;534426;534427;534428;534429;534430;534431;534432;534433;534434;534435;534436;534437;534438;534439;534440;534441;534442;534443;534444;534445;534446;534447;534448;534449;534450;534451	534404		66	60104000	57832000	47549000	39533000	42273000	44660000	32164000	30356000	33011000	3648300	30603000	27530000
TLVQQLYTTLCIEQHQLNK	DLLSHEDAATLNDVKTLVQQLYTTLCIEQH	QLYTTLCIEQHQLNKERELVERLEDLKQQL	K	T	L	N	K	E	0	0	1	0	1	4	1	0	1	1	4	1	0	0	0	0	3	0	1	1	0	0	19	0	2316.21	Q3UMR5	Q3UMR5	180	198	Mcu	Calcium uniporter protein, mitochondrial	yes	yes	3	7.4354e-07	69.979	By MS/MS		By MS/MS	By MS/MS	By MS/MS	By MS/MS			By MS/MS				1		1	1	1	1			1				76953000	13708000	0	14036000	10111000	11969000	8935200	0	0	18194000	0	0	0			20817	1922	21697	272453;272454;272455;272456;272457;272458	534452;534453;534454;534455;534456;534457;534458;534459;534460;534461;534462;534463;534464;534465;534466;534467	534455		16	12177000	0	15091000	14562000	12563000	10441000	0	0	15683000	0	0	0
TLVSAVPEESEMDPHVR	PPDDIEVVYSPRDCRTLVSAVPEESEMDPH	VSAVPEESEMDPHVRDCIRSYTEDWAVVVR	R	T	L	V	R	D	1	1	0	1	0	0	3	0	1	0	1	0	1	0	2	2	1	0	0	3	0	0	17	0	1894.91	A0A0U1RNK7;E9PX48;A2A9M5;A2A9M4;Q8R1A4	A0A0U1RNK7	98	114	Dock7	Dedicator of cytokinesis protein 7	yes	no	3	0.047038	25.167	By matching		By matching	By matching	By matching	By matching	By matching	By matching	By MS/MS	By matching		By matching	1		1	1	1	1	1	1	1	1		1	58024000	8781900	0	6102200	5933500	6814200	5836400	4076900	3357200	5354800	6093200	0	5673400			20818	150	21698	272459;272460;272461;272462;272463;272464;272465;272466;272467;272468	534468	534468		0	7801200	0	6561000	8545600	7152200	6820300	4076900	3746900	4615900	6126300	0	5622300
TLVSTVGSMVFSEGEAQR	PGPPDCDGPLFLPYKTLVSTVGSMVFSEGE	STVGSMVFSEGEAQRLIEILSEKTGVIQDT	K	T	L	Q	R	L	1	1	0	0	0	1	2	2	0	0	1	0	1	1	0	3	2	0	0	3	0	0	18	0	1896.93	A2AVJ7;Q99PL5;Q6ZPS0	A2AVJ7	714	731	Rrbp1	Ribosome-binding protein 1	yes	no	3	1.0013e-15	94.882	By MS/MS	By MS/MS	By MS/MS	By MS/MS	By MS/MS	By MS/MS	By matching	By matching	By matching	By matching	By matching	By matching	1	2	1	1	1	1	1	1	1	1	1	1	484720000	39262000	27328000	35584000	27698000	35937000	31292000	42162000	44056000	56042000	48931000	48072000	48358000			20819	421	21699	272469;272470;272471;272472;272473;272474;272475;272476;272477;272478;272479;272480;272481	534469;534470;534471;534472;534473;534474;534475;534476;534477;534478;534479;534480;534481;534482;534483;534484;534485;534486	534474		18	34877000	37528000	38258000	39892000	37720000	36566000	42162000	49170000	48309000	49197000	45103000	47923000
TLVTQNSGVEALIHAILR	TGTLSNLTCNNSKNKTLVTQNSGVEALIHA	TQNSGVEALIHAILRAGDKDDITEPAVCAL	K	T	L	L	R	A	2	1	1	0	0	1	1	1	1	2	3	0	0	0	0	1	2	0	0	2	0	0	18	0	1934.09	Q02257	Q02257	427	444	Jup	Junction plakoglobin	yes	yes	3	0.011574	33.307	By MS/MS				By matching	By matching	By matching	By matching	By matching				1				1	1	1	1	1				24726000	4506900	0	0	0	3367300	1948500	5407800	3263700	6232000	0	0	0			20820	1558	21700	272482;272483;272484;272485;272486;272487	534487	534487		1	4003600	0	0	0	3534400	2277000	5407800	3642500	5372100	0	0	0
TLVTSSFLVEK	KTRASLISRLDEVLRTLVTSSFLVEKQPPQ	EVLRTLVTSSFLVEKQPPQVLKTQTKFQAG	R	T	L	E	K	Q	0	0	0	0	0	0	1	0	0	0	2	1	0	1	0	2	2	0	0	2	0	0	11	0	1222.68	P52633	P52633	267	277	Stat6	Signal transducer and transcription activator 6	yes	yes	2	0.092304	36.334	By matching	By matching	By MS/MS	By matching	By matching	By matching	By matching		By matching	By matching		By matching	1	1	1	1	1	1	1		1	1		1	35601000	4590600	3125700	1862200	3609400	2791400	3120300	4709800	0	2907200	4867700	0	4016500			20821	1322	21701	272488;272489;272490;272491;272492;272493;272494;272495;272496;272497	534488	534488		0	4078000	4292400	2002200	5198400	2929900	3646300	4709800	0	2506000	4894100	0	3980300
TLWLFDINQDPEER	QSNVSEIPPVDPPTKTLWLFDINQDPEERH	KTLWLFDINQDPEERHDVSREHPHIVQNLL	K	T	L	E	R	H	0	1	1	2	0	1	2	0	0	1	2	0	0	1	1	0	1	1	0	0	0	0	14	0	1774.85	A0A0R4J138;P50429	A0A0R4J138	472	485	Arsb	Arylsulfatase B	yes	no	2	1.1241e-06	109.6	By MS/MS	By MS/MS	By MS/MS	By MS/MS	By MS/MS	By MS/MS	By MS/MS	By MS/MS	By MS/MS	By MS/MS	By MS/MS	By MS/MS	2	1	1	1	1	1	1	1	1	2	1	1	141150000	21772000	10653000	13227000	7618500	9969600	8814300	11026000	12442000	15951000	9514400	10028000	10135000			20822	130	21702	272498;272499;272500;272501;272502;272503;272504;272505;272506;272507;272508;272509;272510;272511	534489;534490;534491;534492;534493;534494;534495;534496;534497;534498;534499;534500;534501;534502;534503;534504;534505;534506;534507;534508;534509;534510;534511;534512;534513;534514;534515;534516;534517;534518	534495		30	19341000	14629000	14221000	10972000	10464000	10300000	11026000	13886000	13750000	9566000	9408200	10044000
TLWLWECDITAEGCK	AALCPGLLLPSCKLRTLWLWECDITAEGCK	TLWLWECDITAEGCKDLCRVLRAKQSLKEL	R	T	L	C	K	D	1	0	0	1	2	0	2	1	0	1	2	1	0	0	0	0	2	2	0	0	0	0	15	0	1854.85	Q3UM23;A0A1B0GSG5;Q91VI7	Q3UM23	255	269	Rnh1	Ribonuclease inhibitor	yes	no	2	0.0038553	44.299	By MS/MS	By matching	By MS/MS		By matching	By matching			By matching	By matching	By matching	By matching	1	1	1		1	1			1	1	1	1	57736000	6165200	2717100	5700400	0	4414600	3418400	0	0	12460000	9619100	11720000	1521000			20823	180	21703	272512;272513;272514;272515;272516;272517;272518;272519;272520	534519;534520	534519		2	5476700	3731300	6128900	0	4633600	3994700	0	0	10740000	9671300	10996000	1507300
TLWSLVAFPK	NLKLATELPDAELRRTLWSLVAFPKLKRQV	AELRRTLWSLVAFPKLKRQVLLYDPQVNSP	R	T	L	P	K	L	1	0	0	0	0	0	0	0	0	0	2	1	0	1	1	1	1	1	0	1	0	0	10	0	1160.66	Q2M4H5;E9PV12;G3X914;Q9D5V5;E9Q6Z0;Q8BYN6	Q2M4H5	633	642	Cul5	Cullin-5	yes	no	2	0.00078631	69.825	By MS/MS	By MS/MS			By MS/MS	By MS/MS		By MS/MS	By MS/MS	By MS/MS	By MS/MS	By matching	1	1			1	1		1	1	1	1	1	28790000	3998900	0	0	0	3300000	3407000	0	3616500	4533900	2743400	3773500	3416700			20824	711	21704	272521;272522;272523;272524;272525;272526;272527;272528;272529	534521;534522;534523;534524;534525;534526;534527;534528;534529;534530	534529		6	3552300	0	0	0	3463700	3981300	0	4036400	3908300	2758300	3540400	3386000
TLWTVLDAIDQMWLPVVR	EFDICFTSVQKRAIRTLWTVLDAIDQMWLP	TVLDAIDQMWLPVVRTWRLNERHYGGLTGL	R	T	L	V	R	T	1	1	0	2	0	1	0	0	0	1	3	0	1	0	1	0	2	2	0	3	0	0	18	0	2155.15	Q3U7Z6;Q9DBJ1;Q6NWV5	Q3U7Z6	66	83	Pgam1	Phosphoglycerate mutase 1	yes	no	2;3	6.0579e-43	188.91	By MS/MS	By matching	By MS/MS	By MS/MS	By MS/MS	By matching	By MS/MS	By MS/MS	By MS/MS	By MS/MS	By MS/MS	By MS/MS	2	1	3	2	2	2	2	2	2	2	3	2	210710000	4987600	733380	5680900	4368900	5320900	535600	15862000	5951200	40723000	16743000	63880000	45924000			20825	1841	21705;21706	272530;272531;272532;272533;272534;272535;272536;272537;272538;272539;272540;272541;272542;272543;272544;272545;272546;272547;272548;272549;272550;272551;272552;272553;272554	534531;534532;534533;534534;534535;534536;534537;534538;534539;534540;534541;534542;534543;534544;534545;534546;534547;534548;534549;534550;534551;534552;534553;534554;534555;534556;534557;534558;534559;534560;534561;534562;534563;534564;534565;534566;534567;534568;534569;534570;534571;534572;534573;534574;534575;534576;534577;534578;534579;534580;534581;534582;534583;534584;534585;534586;534587;534588;534589;534590;534591;534592;534593;534594;534595;534596;534597;534598;534599;534600;534601;534602;534603;534604;534605;534606;534607;534608;534609;534610;534611;534612;534613;534614;534615;534616;534617;534618;534619;534620;534621;534622;534623;534624	534579	840	94	4430600	1007100	6108000	6292200	5584900	625890	15862000	6642000	35103000	16833000	59934000	45511000
TLYDFPGNDAEDLPFK	APNLPTAEENLEYVRTLYDFPGNDAEDLPF	LYDFPGNDAEDLPFKKGE____________	R	T	L	F	K	K	1	0	1	3	0	0	1	1	0	0	2	1	0	2	2	0	1	0	1	0	0	0	16	0	1840.85	A0A338P675;A2RS58;P47941	A0A338P675	130	145	Crkl	Crk-like protein	yes	no	2	0.018152	33.886	By MS/MS		By MS/MS			By MS/MS			By MS/MS				1		1			1			1				21216000	6377200	0	4525900	0	0	5623400	0	0	4689400	0	0	0			20826	285	21707	272555;272556;272557;272558	534625;534626;534627;534628;534629;534630;534631	534629		7	5665100	0	4866200	0	0	6571300	0	0	4042300	0	0	0
TLYGFGG	VTAMDVVYALKRQGRTLYGFGG________	YALKRQGRTLYGFGG_______________	R	T	L	G	G	-	0	0	0	0	0	0	0	3	0	0	1	0	0	1	0	0	1	0	1	0	0	0	7	0	713.338	B2RTM0;P62806;Q61667	B2RTM0	97	103	Hist2h4;Hist1h4a	Histone H4	yes	no	1	0.0052184	130.65	By MS/MS	By MS/MS	By MS/MS	By MS/MS	By matching	By MS/MS	By MS/MS	By MS/MS	By MS/MS	By MS/MS	By MS/MS	By MS/MS	1	1	1	1	1	1	1	1	1	1	1	1	14351000000	1724500000	1022000000	1299800000	982190000	976290000	1110700000	1316100000	1009600000	1360500000	1257600000	1200400000	1091300000			20827	525	21708	272559;272560;272561;272562;272563;272564;272565;272566;272567;272568;272569;272570	534632;534633;534634;534635;534636;534637;534638;534639;534640;534641;534642;534643;534644;534645;534646;534647;534648;534649;534650;534651;534652;534653;534654;534655;534656;534657;534658;534659;534660;534661;534662;534663;534664;534665;534666	534665		35	1531900000	1403500000	1397500000	1414600000	1024700000	1297900000	1316100000	1126800000	1172700000	1264400000	1126200000	1081500000
TLYLQSVTSIEER	MKSPAITATLEGKNRTLYLQSVTSIEERTR	NRTLYLQSVTSIEERTRPNLSKTLKELGLV	R	T	L	E	R	T	0	1	0	0	0	1	2	0	0	1	2	0	0	0	0	2	2	0	1	1	0	0	13	0	1537.8	Q3TL72;Q8C878;Q66JT6	Q3TL72	398	410	Uba3	NEDD8-activating enzyme E1 catalytic subunit	yes	no	2	4.4386e-05	110.86	By MS/MS	By MS/MS	By MS/MS	By MS/MS	By MS/MS		By matching	By matching	By matching			By matching	1	1	1	1	1		1	1	1			1	76846000	8981900	5160200	7545100	5959700	8454400	0	9655000	10929000	11003000	0	0	9157600			20828	1723	21709	272571;272572;272573;272574;272575;272576;272577;272578;272579	534667;534668;534669;534670;534671	534667		0	7978800	7086300	8112300	8583200	8873800	0	9655000	12198000	9484400	0	0	9075200
TLYLSVDPYMR	FSLPDALNEGQVQVRTLYLSVDPYMRCKMN	VQVRTLYLSVDPYMRCKMNEDTGTDYLAPW	R	T	L	M	R	C	0	1	0	1	0	0	0	0	0	0	2	0	1	0	1	1	1	0	2	1	0	0	11	0	1356.67	Q8VDQ1;Q3TXN1	Q8VDQ1	43	53	Ptgr2	Prostaglandin reductase 2	yes	no	2	0.012169	53.751	By matching	By matching	By MS/MS	By matching	By matching	By MS/MS	By matching	By MS/MS	By matching	By matching			1	1	1	1	1	2	1	1	1	1			44821000	6842200	2518800	4266400	2770600	5513200	3480100	6754800	4619700	4783900	3271600	0	0			20829	2496	21710;21711	272580;272581;272582;272583;272584;272585;272586;272587;272588;272589;272590	534672;534673;534674	534673	1020	1	6078100	3459000	4587200	3990400	5786700	4066700	6754800	5156000	4123800	3289300	0	0
TLYNNQPIDFLK	LYTVDYLSNMVGGRKTLYNNQPIDFLKKMV	GRKTLYNNQPIDFLKKMVAASIKDGEAVWF	K	T	L	L	K	K	0	0	2	1	0	1	0	0	0	1	2	1	0	1	1	0	1	0	1	0	0	0	12	0	1464.76	Q8R016;E9PY26	Q8R016	298	309	Blmh	Bleomycin hydrolase	yes	no	2	8.5079e-05	101.65	By matching	By MS/MS	By matching	By matching	By matching	By matching		By matching			By matching	By matching	1	1	1	1	1	1		1			1	1	115740000	18988000	15608000	15626000	10683000	16011000	14705000	0	9035400	0	0	7664900	7415100			20830	2454	21712	272591;272592;272593;272594;272595;272596;272597;272598;272599	534675	534675		1	16867000	21433000	16801000	15386000	16805000	17184000	0	10084000	0	0	7191500	7348400
TLYNNQPIDFLKK	LYTVDYLSNMVGGRKTLYNNQPIDFLKKMV	RKTLYNNQPIDFLKKMVAASIKDGEAVWFG	K	T	L	K	K	M	0	0	2	1	0	1	0	0	0	1	2	2	0	1	1	0	1	0	1	0	0	0	13	1	1592.86	Q8R016;E9PY26	Q8R016	298	310	Blmh	Bleomycin hydrolase	yes	no	3	0.045153	28.632	By MS/MS	By MS/MS	By MS/MS	By MS/MS	By MS/MS	By matching	By matching	By matching		By matching	By matching	By matching	1	1	2	1	2	1	2	2		2	1	1	115940000	13526000	7683700	17622000	7601600	15136000	5948000	8035500	15411000	0	10238000	7996300	6739400			20831	2454	21713	272600;272601;272602;272603;272604;272605;272606;272607;272608;272609;272610;272611;272612;272613;272614;272615	534676;534677;534678;534679;534680;534681	534676		6	12015000	10552000	18947000	10948000	15887000	6950600	8035500	17200000	0	10294000	7502400	6678800
TLYVGNLSR	______________________________	EDEMPKTLYVGNLSRDVTEALILQLFSQIG	K	T	L	S	R	D	0	1	1	0	0	0	0	1	0	0	2	0	0	0	0	1	1	0	1	1	0	0	9	0	1021.56	Q8CII5;G5E8L2;Q80ZW7;D3Z4H6;Q564E7;P52912;D3YY02;A0A0N4SVR8;A0A0N4SUX1;A0A0U1RP00;D6RGU1	Q8CII5	8	16	Tia1;Tial1	Nucleolysin TIA-1	no	no	2	0.016091	41.029		By MS/MS		By MS/MS	By MS/MS	By MS/MS	By matching	By matching	By matching	By matching	By matching	By matching		1		1	1	1	1	1	1	1	1	1	67520000	0	6366700	0	5640600	6838300	6217900	6212600	5339400	8969500	8843100	6440600	6651000			20832	670	21714	272616;272617;272618;272619;272620;272621;272622;272623;272624;272625	534682;534683;534684;534685	534684		4	0	8743100	0	8123700	7177600	7266100	6212600	5959200	7731800	8891100	6042800	6591200
TMADSSYNLEVQNILSFLK	YAHWMAACRLASKGKTMADSSYNLEVQNIL	SSYNLEVQNILSFLKMQHLNPDPQLIPDQI	K	T	M	L	K	M	1	0	2	1	0	1	1	0	0	1	3	1	1	1	0	3	1	0	1	1	0	0	19	0	2172.08	Q3TLE2;Q8CIB5;Q3UMA4	Q3TLE2	479	497	Fermt2	Fermitin family homolog 2	yes	no	2	5.4974e-13	107.45	By MS/MS	By MS/MS	By MS/MS	By MS/MS	By MS/MS	By MS/MS	By MS/MS	By MS/MS	By MS/MS	By MS/MS	By MS/MS	By MS/MS	1	1	1	1	1	1	1	1	1	1	1	1	121230000	7051400	5622900	9202000	6501400	9681200	7807000	10486000	13130000	12665000	10792000	14435000	13851000			20833	1725	21715	272626;272627;272628;272629;272630;272631;272632;272633;272634;272635;272636;272637	534686;534687;534688;534689;534690;534691;534692;534693;534694;534695;534696;534697;534698;534699;534700;534701;534702;534703;534704;534705;534706;534707;534708	534688		23	6264000	7721700	9893800	9363500	10161000	9123000	10486000	14654000	10918000	10851000	13544000	13726000
TMELLIAEMTNLNSR				T	M	S	R		1	1	2	0	0	0	2	0	0	1	3	0	2	0	0	1	2	0	0	0	0	0	15	0	1734.86		REV__E9PXX8					yes	yes	2	6.2944e-06	91.937							By matching	By matching			By MS/MS	By MS/MS							1	1			1	2	153090000	0	0	0	0	0	0	6869400	4952300	0	0	42002000	99269000	+		20834	2958	21716	272638;272639;272640;272641;272642	534709;534710;534711;534712	534709	1136	3	0	0	0	0	0	0	6869400	5527200	0	0	39407000	98376000
TMHFGTPTAYEK	DSGAQYKDGTTDVTRTMHFGTPTAYEKECF	VTRTMHFGTPTAYEKECFTYVLKGHIAVSA	R	T	M	E	K	E	1	0	0	0	0	0	1	1	1	0	0	1	1	1	1	0	3	0	1	0	0	0	12	0	1381.63	Q3UKF5;Q3UE92;Q6P1B1;A0A494BBG8;Q3TL27;S4R1I3;Q8BKH1;Q8VDK8;Q8BV43	Q3UKF5	430	441	Xpnpep1	Xaa-Pro aminopeptidase 1	yes	no	3	0.061527	20.009		By matching	By matching	By matching	By matching					By matching		By MS/MS		1	1	1	1					1		1	43493000	0	6063600	7025400	6774100	8783100	0	0	0	0	5341500	0	9505300			20835	1876	21717	272643;272644;272645;272646;272647;272648	534713	534713		1	0	8326800	7553500	9756200	9218800	0	0	0	0	5370500	0	9419800
TMHGHDHNVSSVAIMPNGDHIVSASR	MTIKLWDFQGFECIRTMHGHDHNVSSVAIM	VAIMPNGDHIVSASRDKTIKMWEVQTGYCV	R	T	M	S	R	D	2	1	2	2	0	0	0	2	4	2	0	0	2	0	1	4	1	0	0	3	0	0	26	0	2768.29	Q3UHM0;Q5SW18;Q3UH92;Q3UGR6;Q3TJG1;P63005;Q3TIK0	Q3UHM0	187	212	Pafah1b1	Platelet-activating factor acetylhydrolase IB subunit alpha	yes	no	3	0.046959	11.523								By matching	By MS/MS	By matching	By MS/MS									2	2	1	2		37390000	0	0	0	0	0	0	0	8845500	11723000	3576300	13246000	0			20836	1446	21718	272649;272650;272651;272652;272653;272654;272655	534714;534715;534716;534717	534717		4	0	0	0	0	0	0	0	9872300	10105000	3595700	12428000	0
TMIVLAESDPGFK	VLTGGLDALEFIGKKTMIVLAESDPGFKRT	KKTMIVLAESDPGFKRTKTLMERTVSLSQM	K	T	M	F	K	R	1	0	0	1	0	0	1	1	0	1	1	1	1	1	1	1	1	0	0	1	0	0	13	0	1406.71	Q9D281	Q9D281	239	251	Fam114a1	Protein Noxp20	yes	yes	2	0.0079986	51.092			By matching	By matching			By MS/MS	By matching	By MS/MS						1	1			2	1	1				23028000	0	0	3805300	2016700	0	0	7633200	3718900	5853600	0	0	0			20837	2734	21719	272656;272657;272658;272659;272660;272661	534718;534719;534720	534719		0	0	0	4091400	2904500	0	0	7633200	4150600	5045900	0	0	0
TMLDSLWAAAQEFQAWK	LESMQKYGKAAPGDRTMLDSLWAAAQEFQA	LDSLWAAAQEFQAWKSPGASLLPVLTKAVK	R	T	M	W	K	S	4	0	0	1	0	2	1	0	0	0	2	1	1	1	0	1	1	2	0	0	0	0	17	0	1994.96	Q8VC30;Q3UTZ4	Q8VC30	494	510	Dak	Bifunctional ATP-dependent dihydroxyacetone kinase/FAD-AMP lyase (cyclizing);ATP-dependent dihydroxyacetone kinase;FAD-AMP lyase (cyclizing)	yes	no	2;3	9.8082e-06	76.655	By matching	By matching	By MS/MS	By matching	By MS/MS	By matching	By MS/MS	By matching	By MS/MS	By matching	By MS/MS	By MS/MS	2	2	2	2	2	2	2	1	2	1	2	2	61483000	4308100	2130000	5105800	3868300	6182000	4233900	5960800	1920700	7966700	2970200	8915300	7921300			20838	2481	21720	272662;272663;272664;272665;272666;272667;272668;272669;272670;272671;272672;272673;272674;272675;272676;272677;272678;272679;272680;272681;272682;272683	534721;534722;534723;534724;534725;534726;534727;534728	534722		5	3827000	2925000	5489700	5571200	6488600	4947600	5960800	2143600	6867300	2986300	8364700	7850000
TMLEDLGMDDEGDDDPVPLPNVNAAILK	FEVDVEIAKQSVTIKTMLEDLGMDDEGDDD	DDPVPLPNVNAAILKKVIQWCTHHKDDPPP	K	T	M	L	K	K	2	0	2	6	0	0	2	2	0	1	4	1	2	0	3	0	1	0	0	2	0	0	28	0	2996.4	Q5SUR3;Q9WTX5;E9PUV4	Q5SUR3	29	56	Skp1a;Skp1	S-phase kinase-associated protein 1	yes	no	2;3	0.0045024	40.237	By MS/MS	By MS/MS	By MS/MS	By MS/MS	By MS/MS	By MS/MS	By MS/MS	By MS/MS	By MS/MS	By MS/MS	By matching	By matching	2	2	2	2	2	2	2	2	2	2	2	2	294600000	23638000	24967000	28092000	23682000	28713000	23668000	20007000	25832000	29410000	20622000	23462000	22511000			20839	2065	21721	272684;272685;272686;272687;272688;272689;272690;272691;272692;272693;272694;272695;272696;272697;272698;272699;272700;272701;272702;272703;272704;272705;272706;272707	534729;534730;534731;534732;534733;534734;534735;534736;534737;534738;534739;534740;534741;534742;534743;534744;534745;534746;534747	534741		19	20999000	34286000	30204000	34107000	30137000	27658000	20007000	28831000	25352000	20734000	22013000	22308000
TMLEDLGMDDEGDDDPVPLPNVNAAILKK	FEVDVEIAKQSVTIKTMLEDLGMDDEGDDD	DPVPLPNVNAAILKKVIQWCTHHKDDPPPP	K	T	M	K	K	V	2	0	2	6	0	0	2	2	0	1	4	2	2	0	3	0	1	0	0	2	0	0	29	1	3124.49	Q5SUR3;Q9WTX5;E9PUV4	Q5SUR3	29	57	Skp1a;Skp1	S-phase kinase-associated protein 1	yes	no	3	0.0096913	31.6	By MS/MS	By matching	By MS/MS										1	1	1										15573000	0	7562900	8009800	0	0	0	0	0	0	0	0	0			20840	2065	21722	272708;272709;272710	534748;534749;534750	534750		3	0	10386000	8612000	0	0	0	0	0	0	0	0	0
TMLELINQLDGFDPR	ARFDDGAGGDNEVQRTMLELINQLDGFDPR	TMLELINQLDGFDPRGNIKVLMATNRPDTL	R	T	M	P	R	G	0	1	1	2	0	1	1	1	0	1	3	0	1	1	1	0	1	0	0	0	0	0	15	0	1760.88	Q8BVQ9;P46471;Q3UIH5;Q3U5V3	Q8BVQ9	340	354	Psmc2	26S protease regulatory subunit 7	yes	no	2;3	1.8101e-19	153.34	By MS/MS	By MS/MS	By MS/MS	By MS/MS	By MS/MS	By MS/MS	By MS/MS	By MS/MS	By MS/MS	By MS/MS	By MS/MS	By MS/MS	2	2	2	2	3	2	2	2	2	1	2	2	280090000	24818000	19138000	22334000	21044000	30410000	26667000	21680000	21294000	29057000	18492000	22918000	22238000			20841	1268	21723	272711;272712;272713;272714;272715;272716;272717;272718;272719;272720;272721;272722;272723;272724;272725;272726;272727;272728;272729;272730;272731;272732;272733;272734	534751;534752;534753;534754;534755;534756;534757;534758;534759;534760;534761;534762;534763;534764;534765;534766;534767;534768;534769;534770;534771;534772;534773;534774;534775;534776;534777;534778;534779;534780;534781;534782;534783;534784;534785;534786;534787;534788;534789;534790;534791;534792;534793;534794;534795;534796;534797;534798;534799;534800	534752		50	22047000	26281000	24013000	30307000	31918000	31162000	21680000	23766000	25047000	18592000	21502000	22038000
TMLELLNQLDGFEATK	SRLEGGSGGDSEVQRTMLELLNQLDGFEAT	MLELLNQLDGFEATKNIKVIMATNRIDILD	R	T	M	T	K	N	1	0	1	1	0	1	2	1	0	0	4	1	1	1	0	0	2	0	0	0	0	0	16	0	1821.92	A0A1S6GWH1;P62196;Q99KR1;Q8K1K2	A0A1S6GWH1	282	297	Psmc5	26S protease regulatory subunit 8	yes	no	2	5.0391e-36	195.25	By MS/MS	By MS/MS	By MS/MS	By MS/MS	By MS/MS	By MS/MS	By MS/MS	By MS/MS	By MS/MS	By matching	By matching	By MS/MS	1	1	1	1	1	1	1	1	1	1	1	1	210530000	18250000	19505000	22483000	17760000	0	20655000	19159000	17071000	22560000	16590000	17143000	19360000			20842	214	21724	272735;272736;272737;272738;272739;272740;272741;272742;272743;272744;272745;272746	534801;534802;534803;534804;534805;534806;534807;534808;534809;534810;534811;534812;534813;534814;534815	534814		14	16212000	26785000	24173000	25578000	0	24137000	19159000	19052000	19447000	16680000	16084000	19186000
TMLELLNQLDGFQPNTQVK	KRFDSEKAGDREVQRTMLELLNQLDGFQPN	LLNQLDGFQPNTQVKVIAATNRVDILDPAL	R	T	M	V	K	V	0	0	2	1	0	3	1	1	0	0	4	1	1	1	1	0	2	0	0	1	0	0	19	0	2188.12	Q3U8Y7;Q3TKG4;O88685;A2AGN7;Q3THI5;Q3TKC2;B7ZCF1;Q8BUP7;Q3UD94	Q3U8Y7	293	311	Psmc3	26S protease regulatory subunit 6A	yes	no	2;3	3.4467e-34	204.13	By MS/MS	By MS/MS	By MS/MS	By MS/MS	By MS/MS	By MS/MS	By MS/MS	By MS/MS	By MS/MS	By MS/MS	By matching	By matching	2	2	2	3	2	2	3	2	2	2	2	3	347240000	31985000	31043000	27261000	27603000	26197000	22281000	39935000	24661000	35472000	26307000	25956000	28543000			20843	1847	21725	272747;272748;272749;272750;272751;272752;272753;272754;272755;272756;272757;272758;272759;272760;272761;272762;272763;272764;272765;272766;272767;272768;272769;272770;272771;272772;272773	534816;534817;534818;534819;534820;534821;534822;534823;534824;534825;534826;534827;534828;534829	534817		12	28413000	42630000	29310000	39755000	27497000	26037000	39935000	27523000	30578000	26450000	24353000	28286000
TMLESAGGLIQTAR	PEGRAAMEPIVISAKTMLESAGGLIQTARA	KTMLESAGGLIQTARALAVNPRDPPRWSVL	K	T	M	A	R	A	2	1	0	0	0	1	1	2	0	1	2	0	1	0	0	1	2	0	0	0	0	0	14	0	1446.75	Q80TM2;P26039;Q3UHS6;Q0V930;Q3TBC3	Q80TM2	1628	1641	Tln1	Talin-1	yes	no	2;3	4.2843e-06	101.95	By MS/MS	By MS/MS	By MS/MS	By MS/MS	By MS/MS	By MS/MS	By MS/MS	By MS/MS	By MS/MS		By MS/MS	By MS/MS	2	2	2	2	2	2	2	2	2		1	2	352910000	41785000	24545000	28338000	23597000	32627000	25126000	35102000	32714000	41796000	0	36529000	30747000			20844	1170	21726	272774;272775;272776;272777;272778;272779;272780;272781;272782;272783;272784;272785;272786;272787;272788;272789;272790;272791;272792;272793;272794	534830;534831;534832;534833;534834;534835;534836;534837;534838;534839;534840;534841;534842;534843;534844;534845;534846;534847;534848	534843		14	37119000	33706000	30469000	33986000	34245000	29362000	35102000	36511000	36028000	0	34273000	30470000
TMLESLIADK	RRAVGPSSTQLYMVRTMLESLIADKSGSKK	LYMVRTMLESLIADKSGSKKTLRSSLEGPT	R	T	M	D	K	S	1	0	0	1	0	0	1	0	0	1	2	1	1	0	0	1	1	0	0	0	0	0	10	0	1119.58	Q5SQX6;Q6PGK0;F6QD74;Q7TMB8;A0A0U1RQ05	Q7TMB8	564	573	Cyfip2;Cyfip1	Cytoplasmic FMR1-interacting protein 2;Cytoplasmic FMR1-interacting protein 1	no	no	2	0.066947	41.876		By MS/MS	By matching	By matching	By matching		By matching	By matching	By matching		By matching	By matching		1	1	1	1		1	1	1		1	1	19292000	0	2286500	1863800	1605500	2492500	0	2703200	1931100	2969500	0	2081300	1358400			20845	2232;2057	21727	272795;272796;272797;272798;272799;272800;272801;272802;272803	534849	534849		0	0	3139900	2003900	2312300	2616100	0	2703200	2155200	2559700	0	1952800	1346100
TMLITHMQDLQEVTQDLHYENFR	VEVENPEHNDFLKLRTMLITHMQDLQEVTQ	DLQEVTQDLHYENFRSERLKRGGRKVENED	R	T	M	F	R	S	0	1	1	2	0	3	2	0	2	1	3	0	2	1	0	0	3	0	1	1	0	0	23	0	2861.35	P42208;E9Q3V6	P42208	278	300	2020-09-02	Septin-2	yes	no	3;4	1.4792e-40	139.02	By MS/MS	By MS/MS	By MS/MS	By MS/MS	By MS/MS	By MS/MS	By MS/MS	By MS/MS	By MS/MS	By MS/MS	By MS/MS	By MS/MS	3	3	2	3	2	2	2	2	3	1	4	3	748980000	107550000	60604000	50221000	39112000	42487000	27602000	47523000	37091000	61227000	22177000	199730000	53657000			20846	1246	21728;21729	272804;272805;272806;272807;272808;272809;272810;272811;272812;272813;272814;272815;272816;272817;272818;272819;272820;272821;272822;272823;272824;272825;272826;272827;272828;272829;272830;272831;272832;272833	534850;534851;534852;534853;534854;534855;534856;534857;534858;534859;534860;534861;534862;534863;534864;534865;534866;534867;534868;534869;534870;534871;534872;534873;534874;534875;534876;534877;534878;534879;534880;534881;534882;534883;534884;534885;534886;534887;534888;534889;534890;534891;534892;534893;534894;534895;534896;534897;534898;534899;534900;534901;534902;534903;534904;534905;534906;534907;534908;534909;534910;534911;534912;534913;534914;534915;534916	534896	514;515	65	95540000	83225000	53996000	56330000	44594000	32255000	47523000	41397000	52778000	22298000	187390000	53174000
TMLQCLK	CKQMIKRFCPEADSKTMLQCLKQNKNSELM	FCPEADSKTMLQCLKQNKNSELMDPKCKQM	K	T	M	L	K	Q	0	0	0	0	1	1	0	0	0	0	2	1	1	0	0	0	1	0	0	0	0	0	7	0	879.456	Q53WR6;Q61543;F8WHM5;F6RSH1	Q53WR6	895	901	Glg1	Golgi apparatus protein 1	yes	no	2	0.0073185	77.374		By MS/MS	By MS/MS	By MS/MS	By MS/MS	By MS/MS		By matching		By MS/MS		By MS/MS		1	1	1	1	1		1		1		1	51941000	0	5410600	7523600	5659200	9690900	10126000	0	5927600	0	0	0	7602600			20847	1997	21730	272834;272835;272836;272837;272838;272839;272840;272841	534917;534918;534919;534920;534921;534922;534923;534924;534925;534926;534927	534924		11	0	7430100	8089100	8150600	10172000	11833000	0	6615700	0	0	0	7534200
TMMACGGSIQTSVNALVPDVLGHCQVFEETQIGGER	DMFCAGRVPEEDLKRTMMACGGSIQTSVNA	GHCQVFEETQIGGERYNFFTGCPKAKTCTI	R	T	M	E	R	Y	2	1	1	1	2	3	3	5	1	2	2	0	2	1	1	2	3	0	0	4	0	0	36	0	3864.82	Q3TIJ7;P80313;Q8C5Q5;Q3TJN2;Q3THH8;Q3TET0;A0A0N4SV00;Q3UIJ0;Q3UDB1	Q3TIJ7	322	357	Cct7	T-complex protein 1 subunit eta	yes	no	3	1.3434e-08	55.364	By matching	By matching	By matching				By MS/MS	By MS/MS	By MS/MS	By MS/MS	By MS/MS	By MS/MS	1	1	1				1	1	1	1	1	1	127940000	6841000	2417700	6170600	0	0	0	21789000	18679000	20110000	17983000	19420000	14529000			20848	1503	21731	272842;272843;272844;272845;272846;272847;272848;272849;272850	534928;534929;534930;534931;534932;534933;534934;534935;534936;534937;534938;534939;534940;534941;534942;534943;534944;534945;534946	534942		19	6077000	3320100	6634500	0	0	0	21789000	20847000	17335000	18080000	18221000	14398000
TMNDLSSQLSPLDLHPSLK	LAFREEIAPINLKVKTMNDLSSQLSPLDLH	LSSQLSPLDLHPSLKMSRQLDDLNMRWKLL	K	T	M	L	K	M	0	0	1	2	0	1	0	0	1	0	5	1	1	0	2	4	1	0	0	0	0	0	19	0	2095.06	E9Q6R7;O08614;A0A1W2P7C0;Q61636	E9Q6R7	2749	2767	Utrn		yes	no	3	0.0012107	31.111	By MS/MS	By matching	By MS/MS	By matching	By MS/MS	By matching	By matching	By matching	By MS/MS	By matching	By matching	By MS/MS	2	2	2	1	3	1	1	1	2	1	1	1	120890000	18077000	9437200	12217000	6471200	13155000	7510400	8867600	8014000	14527000	7724800	6329100	8561100			20849	763	21732	272851;272852;272853;272854;272855;272856;272857;272858;272859;272860;272861;272862;272863;272864;272865;272866;272867;272868	534947;534948;534949;534950;534951;534952	534949		5	16058000	12960000	13136000	9320000	13808000	8776500	8867600	8944300	12523000	7766700	5938200	8484100
TMNISPEQPQH	GSEDTALLLLKEIYRTMNISPEQPQH____	EIYRTMNISPEQPQH_______________	R	T	M	Q	H	-	0	0	1	0	0	2	1	0	1	1	0	0	1	0	2	1	1	0	0	0	0	0	11	0	1280.58	Q4G0C0;G3X928;A0AUN0;Q6NZC7;Q3UY74	Q4G0C0	988	998	Sec23ip	SEC23-interacting protein	yes	no	2	0.020488	46.158	By matching	By matching	By matching	By matching		By matching	By matching	By matching	By matching		By matching	By MS/MS	1	1	1	1		1	1	1	1		1	1	57115000	6043300	5494600	5818700	4581400	0	5935700	6830200	1312100	7468700	0	6683600	6946500			20850	864	21733	272869;272870;272871;272872;272873;272874;272875;272876;272877;272878	534953	534953		0	5368400	7545500	6256100	6598200	0	6936300	6830200	1464400	6438100	0	6270700	6884100
TMPPAKPQPPARPPPPVLPANR	PAAGHAAAPPTPAPRTMPPAKPQPPARPPP	QPPARPPPPVLPANRVPPASAAAAPAGVGT	R	T	M	N	R	V	3	2	1	0	0	1	0	0	0	0	1	1	1	0	10	0	1	0	0	1	0	0	22	2	2328.29	Q9WU78;Q6ZPS9	Q9WU78	746	767	Pdcd6ip	Programmed cell death 6-interacting protein	yes	no	4	0.012238	36.856	By matching						By matching	By MS/MS		By MS/MS		By matching	1						1	1		1		1	50738000	3546100	0	0	0	0	0	8824100	12543000	0	13636000	0	12189000			20851	2909	21734	272879;272880;272881;272882;272883	534954;534955	534954		1	3150100	0	0	0	0	0	8824100	13999000	0	13710000	0	12079000
TMQALEFHTVPVEVLAK	NLSLYQDHQALFQRKTMQALEFHTVPVEVL	QALEFHTVPVEVLAKYKGLNLTEDTYKPRL	K	T	M	A	K	Y	2	0	0	0	0	1	2	0	1	0	2	1	1	1	1	0	2	0	0	3	0	0	17	0	1912.01	Q07797	Q07797	377	393	Lgals3bp	Galectin-3-binding protein	yes	yes	2;3	2.857e-11	131.35	By MS/MS	By MS/MS	By MS/MS	By MS/MS	By MS/MS	By MS/MS	By MS/MS	By MS/MS	By MS/MS	By MS/MS	By MS/MS	By MS/MS	2	2	2	2	2	2	2	2	2	2	2	2	474340000	46806000	26458000	30494000	36389000	64167000	51046000	32157000	22423000	30786000	39199000	53283000	41130000			20852	1581	21735	272884;272885;272886;272887;272888;272889;272890;272891;272892;272893;272894;272895;272896;272897;272898;272899;272900;272901;272902;272903;272904;272905;272906;272907	534956;534957;534958;534959;534960;534961;534962;534963;534964;534965;534966;534967;534968;534969;534970;534971;534972;534973;534974;534975;534976;534977;534978;534979;534980;534981;534982;534983;534984;534985;534986;534987;534988;534989;534990;534991;534992;534993;534994;534995;534996;534997;534998;534999;535000;535001;535002	535001		47	41579000	36333000	32786000	52409000	67350000	59650000	32157000	25026000	26538000	39412000	49992000	40760000
TMQDITLVVETLLQQMQDK	______________________________	ITLVVETLLQQMQDKFQIMSDQIIGRIDDM	K	T	M	D	K	F	0	0	0	2	0	4	1	0	0	1	3	1	2	0	0	0	3	0	0	2	0	0	19	0	2233.13	Q9CQZ1	Q9CQZ1	8	26	Hsbp1	Heat shock factor-binding protein 1	yes	yes	3	2.7278e-26	113.86	By MS/MS	By MS/MS	By MS/MS	By MS/MS	By MS/MS	By MS/MS	By MS/MS	By MS/MS	By MS/MS	By MS/MS	By MS/MS	By MS/MS	1	1	1	1	2	1	1	1	1	1	1	1	105430000	7184900	4128300	8377500	5239500	9046700	5626100	12127000	5580500	14629000	9353900	12826000	11307000			20853	2662	21736	272908;272909;272910;272911;272912;272913;272914;272915;272916;272917;272918;272919;272920	535003;535004;535005;535006;535007;535008;535009;535010;535011;535012;535013;535014;535015;535016;535017;535018;535019;535020;535021;535022;535023;535024;535025;535026;535027;535028	535008		26	6382500	5669200	9007300	7546100	9495400	6574500	12127000	6228300	12610000	9404700	12034000	11206000
TMQFEPSTMVYDACR	MVALSLKISIGNVVKTMQFEPSTMVYDACR	TMQFEPSTMVYDACRMIRERIPEALAGPPN	K	T	M	C	R	M	1	1	0	1	1	1	1	0	0	0	0	0	2	1	1	1	2	0	1	1	0	0	15	0	1821.77	Q80TM2;P26039;Q3UHS6;A2AIM2	Q80TM2	39	53	Tln1	Talin-1	yes	no	2	0.0024042	50.145	By MS/MS	By matching	By matching	By matching	By MS/MS	By matching	By matching	By matching	By matching	By MS/MS	By matching	By matching	2	1	1	3	2	1	1	1	1	3	2	1	147970000	13968000	7452100	6806400	13089000	15633000	10915000	10988000	11926000	13014000	18429000	16503000	9244600			20854	1170	21737;21738	272921;272922;272923;272924;272925;272926;272927;272928;272929;272930;272931;272932;272933;272934;272935;272936;272937;272938;272939	535029;535030;535031	535029	458	2	12408000	10234000	7318100	18852000	16408000	12755000	10988000	13310000	11218000	18529000	15484000	9161500
TMQTLLSLVK	GKNVLIVEDIIDTGKTMQTLLSLVKQYSPK	IDTGKTMQTLLSLVKQYSPKMVKVASLLVK	K	T	M	V	K	Q	0	0	0	0	0	1	0	0	0	0	3	1	1	0	0	1	2	0	0	1	0	0	10	0	1132.65	Q99KF5;P00493	Q99KF5	142	151	Hprt;Hprt1	Hypoxanthine-guanine phosphoribosyltransferase	yes	no	2	0.0003146	88.948	By MS/MS	By MS/MS	By MS/MS	By MS/MS	By MS/MS	By MS/MS	By MS/MS	By MS/MS	By MS/MS	By MS/MS	By MS/MS	By MS/MS	1	1	1	1	1	1	1	1	1	1	1	2	82535000	9442900	5277700	6200700	6504000	8517700	7284500	7806000	7362300	10471000	6736000	6932100	0			20855	1042	21739	272940;272941;272942;272943;272944;272945;272946;272947;272948;272949;272950;272951;272952	535032;535033;535034;535035;535036;535037;535038;535039;535040;535041;535042;535043;535044;535045;535046;535047;535048;535049;535050;535051;535052;535053;535054;535055;535056;535057;535058;535059;535060;535061;535062;535063;535064;535065;535066;535067;535068;535069	535033		38	8388400	7247500	6666800	9367300	8940200	8512500	7806000	8216900	9026300	6772500	6503900	0
TMSIVSYNHLGNNDGQNLSAPLQFR	VKSVLVDFLIGSGLKTMSIVSYNHLGNNDG	GNNDGQNLSAPLQFRSKEVTKSSVVDDMVH	K	T	M	F	R	S	1	1	4	1	0	2	0	2	1	1	3	0	1	1	1	3	1	0	1	1	0	0	25	0	2775.34	Q9JHU9	Q9JHU9	326	350	Isyna1	Inositol-3-phosphate synthase 1	yes	yes	3	0.018438	12.913			By MS/MS				By matching	By matching			By matching	By MS/MS			1				1	1			1	1	69917000	0	0	17636000	0	0	0	13327000	11046000	0	0	17489000	10420000			20856	2845	21740	272953;272954;272955;272956;272957	535070;535071;535072	535071		3	0	0	18962000	0	0	0	13327000	12328000	0	0	16408000	10326000
TMSTSDPAEVLIK	TSKARPKQEKACSLKTMSTSDPAEVLIKNS	LKTMSTSDPAEVLIKNSQPVKTLPPAISAE	K	T	M	I	K	N	1	0	0	1	0	0	1	0	0	1	1	1	1	0	1	2	2	0	0	1	0	0	13	0	1390.7	Q80WJ7;F6ZSG0;F6QHD1	Q80WJ7	489	501	Mtdh	Protein LYRIC	yes	no	2	0.0049199	56.404	By matching	By matching	By MS/MS	By MS/MS	By matching	By MS/MS	By matching	By matching	By MS/MS	By MS/MS		By matching	1	1	1	1	1	1	1	1	1	1		1	110080000	8552800	7014700	7141700	7777800	11553000	11510000	12396000	11946000	9779000	11203000	0	11208000			20857	2260	21741	272958;272959;272960;272961;272962;272963;272964;272965;272966;272967;272968	535073;535074;535075;535076;535077	535075		3	7597700	9633000	7678600	11202000	12126000	13450000	12396000	13332000	8429600	11264000	0	11107000
TMTLFSALR	EHKPLVLCGPPGSGKTMTLFSALRALPDME	PPGSGKTMTLFSALRALPDMEVVGLNFSSA	K	T	M	L	R	A	1	1	0	0	0	0	0	0	0	0	2	0	1	1	0	1	2	0	0	0	0	0	9	0	1038.55	Q9JHU4	Q9JHU4	2600	2608	Dync1h1	Cytoplasmic dynein 1 heavy chain 1	yes	yes	2	0.0010367	73.248		By MS/MS	By MS/MS	By MS/MS										1	1	1									23366000	0	8336500	8383100	6646000	0	0	0	0	0	0	0	0			20858	2844	21742	272969;272970;272971	535078;535079;535080;535081;535082	535080		5	0	11448000	9013300	9571700	0	0	0	0	0	0	0	0
TMTTNSSDPFLNSGTYHSR	TPNAVSSPGMSQELRTMTTNSSDPFLNSGT	NSSDPFLNSGTYHSRDESTDSGLSMSSYSI	R	T	M	S	R	D	0	1	2	1	0	0	0	1	1	0	1	0	1	1	1	4	4	0	1	0	0	0	19	0	2114.93	P46938;G3UYW7	P46938	361	379	Yap1	Transcriptional coactivator YAP1	yes	no	3	0.076863	30.956	By matching	By MS/MS	By matching	By matching	By matching		By matching	By matching	By matching	By matching	By matching		1	1	1	1	1		1	1	1	1	1		67698000	7480100	5827600	6325800	5708600	2878500	0	6793500	8053900	8913900	6061300	9654400	0			20859	1269	21743	272972;272973;272974;272975;272976;272977;272978;272979;272980;272981	535083	535083		0	6644700	8002800	6801300	8221700	3021300	0	6793500	8988800	7683900	6094200	9058100	0
TMVGFGPEDDHFVAELTYNYGIGDYK	CKAACNGPYDGKWSKTMVGFGPEDDHFVAE	FVAELTYNYGIGDYKLGNDFMGITLASSQA	K	T	M	Y	K	L	1	0	1	3	0	0	2	4	1	1	1	1	1	2	1	0	2	0	3	2	0	0	26	0	2937.32	Q9CPV4;E9Q197;F6ZTG3;F7BB55	Q9CPV4	56	81	Glod4	Glyoxalase domain-containing protein 4	yes	no	3	6.2788e-21	92.833	By MS/MS	By MS/MS	By MS/MS	By MS/MS	By MS/MS	By MS/MS	By MS/MS	By MS/MS	By MS/MS	By MS/MS	By MS/MS	By MS/MS	1	1	1	1	1	1	1	1	1	1	1	1	292620000	22746000	18449000	22439000	16252000	25780000	17082000	31792000	26034000	30870000	31795000	23507000	25876000			20860	2627	21744	272982;272983;272984;272985;272986;272987;272988;272989;272990;272991;272992;272993	535084;535085;535086;535087;535088;535089;535090;535091;535092;535093;535094;535095;535096;535097;535098;535099;535100;535101;535102;535103;535104;535105;535106;535107;535108;535109;535110;535111;535112;535113;535114;535115;535116;535117;535118;535119;535120;535121;535122;535123;535124;535125;535126;535127;535128;535129;535130;535131	535097		48	20206000	25335000	24126000	23406000	27059000	19961000	31792000	29056000	26610000	31967000	22055000	25643000
TNAENEFVTIK	VEDYRNKYEDEINKRTNAENEFVTIKKDVD	INKRTNAENEFVTIKKDVDGAYMTKVDLQA	R	T	N	I	K	K	1	0	2	0	0	0	2	0	0	1	0	1	0	1	0	0	2	0	0	1	0	0	11	0	1264.63	CON__P04264;P04104	CON__P04264	278	288	Krt1	Keratin, type II cytoskeletal 1	yes	no	2	0.00010548	105.86	By matching	By MS/MS	By MS/MS	By MS/MS	By MS/MS	By MS/MS	By MS/MS	By MS/MS	By MS/MS	By MS/MS	By MS/MS	By MS/MS	2	2	1	1	1	1	2	1	1	2	2	2	184630000	21696000	16464000	11911000	16610000	23438000	13669000	18799000	15523000	24661000	0	11123000	10732000		+	20861	587	21745	272994;272995;272996;272997;272998;272999;273000;273001;273002;273003;273004;273005;273006;273007;273008;273009;273010;273011	535132;535133;535134;535135;535136;535137;535138;535139;535140;535141;535142;535143;535144;535145;535146;535147;535148;535149;535150;535151;535152;535153;535154;535155;535156;535157;535158;535159;535160;535161;535162	535153		31	19273000	22609000	12807000	23922000	24601000	15973000	18799000	17325000	21258000	0	10436000	10636000
TNDCDFVFEWETPIVCPDEVK	HCKRGVSMGTPKLIRTNDCDFVFEWETPIV	VFEWETPIVCPDEVKTQGCAVTDEQLLYSF	R	T	N	V	K	T	0	0	1	3	2	0	3	0	0	1	0	1	0	2	2	0	2	1	0	3	0	0	21	0	2573.13	B7ZWC4;Q07113;B9EKB8;Q8C6V9;Q8C2F9;Q8K0J1	B7ZWC4	1773	1793	Igf2r	Cation-independent mannose-6-phosphate receptor	no	no	2	1.449e-06	82.908	By MS/MS	By MS/MS	By MS/MS	By MS/MS	By MS/MS	By MS/MS	By MS/MS	By MS/MS	By MS/MS	By MS/MS	By MS/MS	By MS/MS	1	1	1	1	1	1	1	1	1	1	1	1	122030000	12368000	7482400	14877000	6792100	7810000	10034000	10503000	10078000	13402000	10113000	9156200	9409900			20862	557;2365	21746	273012;273013;273014;273015;273016;273017;273018;273019;273020;273021;273022;273023	535163;535164;535165;535166;535167;535168;535169;535170;535171;535172;535173;535174;535175;535176;535177;535178;535179;535180;535181;535182;535183;535184;535185;535186;535187;535188;535189;535190;535191;535192;535193;535194;535195;535196;535197;535198;535199	535167		37	10987000	10275000	15996000	9782100	8197400	11725000	10503000	11248000	11553000	10168000	8590600	9325300
TNDQMVVVYLASLIR	PDASLQEFVKAFYLKTNDQMVVVYLASLIR	TNDQMVVVYLASLIRSVVALHNLINNKIAN	K	T	N	I	R	S	1	1	1	1	0	1	0	0	0	1	2	0	1	0	0	1	1	0	1	3	0	0	15	0	1720.92	A1L3B8;P26516	A1L3B8	253	267	Psmd7	26S proteasome non-ATPase regulatory subunit 7	yes	no	2;3	2.3218e-07	102.66	By MS/MS	By MS/MS	By MS/MS	By MS/MS	By MS/MS	By MS/MS	By MS/MS	By MS/MS	By MS/MS	By MS/MS	By MS/MS	By MS/MS	2	2	2	2	2	2	2	3	2	3	1	1	83324000	6083200	5720400	8084900	6436900	7064700	6484500	8551800	8700900	6314200	12728000	3756200	3399200			20863	352	21747	273024;273025;273026;273027;273028;273029;273030;273031;273032;273033;273034;273035;273036;273037;273038;273039;273040;273041;273042;273043;273044;273045;273046;273047	535200;535201;535202;535203;535204;535205;535206;535207;535208;535209;535210;535211;535212;535213;535214;535215;535216;535217;535218;535219;535220;535221;535222;535223	535206		22	5403900	7855600	8692600	9270500	7415100	7577600	8551800	9710900	5442900	12797000	3524200	3368600
TNEAQAIETAR	NPDDPLANDVAEQWKTNEAQAIETARAWTR	EQWKTNEAQAIETARAWTRLYAMNNI____	K	T	N	A	R	A	3	1	1	0	0	1	2	0	0	1	0	0	0	0	0	0	2	0	0	0	0	0	11	0	1202.59	A2RTT4;P61089	A2RTT4	131	141	Ube2n	Ubiquitin-conjugating enzyme E2 N	yes	no	2	0.00017094	98.943	By MS/MS		By matching		By matching				By matching				1		1		1				1				12631000	10162000	0	755740	0	794270	0	0	0	918780	0	0	0			20864	439	21748	273048;273049;273050;273051	535224	535224		1	9027000	0	812550	0	833670	0	0	0	791990	0	0	0
TNEGVIEFR	RQAGEVTYADAHKERTNEGVIEFRSYSDMK	DAHKERTNEGVIEFRSYSDMKRALDKLDGT	R	T	N	F	R	S	0	1	1	0	0	0	2	1	0	1	0	0	0	1	0	0	1	0	0	1	0	0	9	0	1063.53	Q3TWW8;Q8BKL0	Q3TWW8	146	154	Srsf6	Serine/arginine-rich splicing factor 6	yes	no	2	0.0061157	73.985	By MS/MS												1												25686000	25686000	0	0	0	0	0	0	0	0	0	0	0			20865	1775	21749	273052	535225	535225		0	22817000	0	0	0	0	0	0	0	0	0	0	0
TNELGDGGVGLVLQGLQNPTCK	SAVQANPALTELSLRTNELGDGGVGLVLQG	GVGLVLQGLQNPTCKIQKLSLQNCGLTEAG	R	T	N	C	K	I	0	0	2	1	1	2	1	5	0	0	4	1	0	0	1	0	2	0	0	2	0	0	22	0	2256.14	Q3UM23;A0A1B0GSG5;Q91VI7;A0A1B0GRG4;A0A1B0GRY7	Q3UM23	60	81	Rnh1	Ribonuclease inhibitor	yes	no	2;3	3.0919e-87	222.57	By MS/MS	By MS/MS	By MS/MS	By MS/MS	By MS/MS	By MS/MS	By MS/MS	By MS/MS	By MS/MS	By MS/MS	By MS/MS	By MS/MS	1	2	1	2	1	1	1	1	1	1	2	1	414460000	31393000	46639000	33023000	40298000	33757000	27333000	33877000	30298000	43279000	25261000	39623000	29680000			20866	180	21750	273053;273054;273055;273056;273057;273058;273059;273060;273061;273062;273063;273064;273065;273066;273067	535226;535227;535228;535229;535230;535231;535232;535233;535234;535235;535236;535237;535238;535239;535240;535241;535242;535243;535244;535245;535246;535247;535248;535249;535250;535251;535252;535253;535254;535255;535256;535257;535258;535259;535260;535261;535262;535263;535264;535265;535266;535267;535268;535269;535270;535271;535272;535273;535274;535275;535276;535277;535278;535279;535280;535281;535282;535283;535284;535285	535250		60	27887000	64047000	35506000	58038000	35431000	31941000	33877000	33815000	37307000	25398000	37175000	29413000
TNEQMHQLVAAYK	IGTDEKCLIEILASRTNEQMHQLVAAYKDA	SRTNEQMHQLVAAYKDAYERDLESDIIGDT	R	T	N	Y	K	D	2	0	1	0	0	2	1	0	1	0	1	1	1	0	0	0	1	0	1	1	0	0	13	0	1531.75	Q3UI56;P14824;Q3UDK4;Q3V2Z4;Q8CEX0;Q99JX6;Q3TUI1;F8WIT2	Q99JX6	123	135	Anxa6	Annexin;Annexin A6	no	no	2;3	1.3585e-47	231.7	By MS/MS	By MS/MS	By MS/MS	By MS/MS	By MS/MS	By MS/MS	By MS/MS	By MS/MS	By MS/MS	By MS/MS	By MS/MS	By MS/MS	3	3	3	3	3	2	3	3	3	3	3	3	1989700000	231500000	144210000	158250000	116150000	161500000	135000000	177290000	164390000	184300000	179410000	181060000	156660000			20867	2578;1113	21751;21752	273068;273069;273070;273071;273072;273073;273074;273075;273076;273077;273078;273079;273080;273081;273082;273083;273084;273085;273086;273087;273088;273089;273090;273091;273092;273093;273094;273095;273096;273097;273098;273099;273100;273101;273102	535286;535287;535288;535289;535290;535291;535292;535293;535294;535295;535296;535297;535298;535299;535300;535301;535302;535303;535304;535305;535306;535307;535308;535309;535310;535311;535312;535313;535314;535315;535316;535317;535318;535319;535320;535321;535322;535323;535324;535325;535326;535327;535328;535329;535330;535331;535332;535333;535334;535335;535336;535337;535338;535339;535340;535341;535342;535343;535344;535345;535346;535347;535348;535349;535350;535351;535352;535353;535354;535355;535356;535357;535358;535359;535360;535361;535362;535363;535364;535365;535366;535367;535368;535369;535370;535371;535372;535373;535374;535375;535376;535377;535378;535379;535380;535381	535362	402	96	205640000	198040000	170140000	167290000	169510000	157760000	177290000	183470000	158870000	180380000	169880000	155250000
TNFSDFMNHLQELWR	AVQGYASLLYKMDERTNFSDFMNHLQELWR	TNFSDFMNHLQELWRALDNDQHLPDKLKDS	R	T	N	W	R	A	0	1	2	1	0	1	1	0	1	0	2	0	1	2	0	1	1	1	0	0	0	0	15	0	1936.89	A0A171EBL2;E9Q555	A0A171EBL2	1445	1459	Rnf213	E3 ubiquitin-protein ligase RNF213	yes	no	2;3	5.6483e-08	115.82	By MS/MS	By MS/MS	By MS/MS	By MS/MS	By MS/MS	By MS/MS	By MS/MS	By MS/MS	By MS/MS	By MS/MS	By MS/MS	By MS/MS	1	1	2	1	2	2	1	1	2	2	2	2	123860000	7170500	3811500	9556200	8369900	18069000	16293000	7332000	3558700	10116000	11194000	13754000	14630000			20868	170	21753	273103;273104;273105;273106;273107;273108;273109;273110;273111;273112;273113;273114;273115;273116;273117;273118;273119;273120;273121	535382;535383;535384;535385;535386;535387;535388;535389;535390;535391;535392;535393;535394;535395;535396;535397;535398;535399;535400;535401;535402;535403;535404;535405;535406;535407;535408;535409;535410;535411;535412;535413;535414	535395		33	6369800	5234100	10275000	12054000	18966000	19040000	7332000	3971800	8720400	11255000	12905000	14499000
TNGDNYLYEIQLSSITSSSYPACAGANICQVKPNDQHFSR	GEIYFKLFSASGDMRTNGDNYLYEIQLSSI	ANICQVKPNDQHFSRKVGTSDMTKYYVQDG	R	T	N	S	R	K	3	1	4	2	2	3	1	2	1	3	2	1	0	1	2	6	2	0	3	1	0	0	40	1	4479.07	B7ZWC4;Q07113;B9EKB8;Q8C6V9;Q80VF2;Q7TMR1;Q8C2F9;Q8K0J1	B7ZWC4	2159	2198	Igf2r	Cation-independent mannose-6-phosphate receptor	no	no	4	0.045515	16.277	By MS/MS	By matching	By matching	By matching			By matching						1	1	1	1			1						67495000	16449000	8714900	13940000	5350600	0	0	23041000	0	0	0	0	0			20869	557;2365	21754	273122;273123;273124;273125;273126	535415	535415		1	14612000	11968000	14987000	7706000	0	0	23041000	0	0	0	0	0
TNGFSLESCR	QTILNRIISKHKDLRTNGFSLESCRSMVNL	HKDLRTNGFSLESCRSMVNLMDRDGNGKLG	R	T	N	C	R	S	0	1	1	0	1	0	1	1	0	0	1	0	0	1	0	2	1	0	0	0	0	0	10	0	1156.52	A0A494BBB0;Q8C2J1;Q80Y25;Q3UDG8;Q3TI07;O35350;Q3TB79;Q3UF24	A0A494BBB0	581	590	Capn1	Calpain-1 catalytic subunit	yes	no	2	0.016494	43.308	By matching	By MS/MS	By matching	By matching	By matching	By matching	By MS/MS	By MS/MS	By MS/MS	By MS/MS	By MS/MS	By MS/MS	1	1	1	1	1	1	1	1	1	1	1	1	101880000	9135600	8251800	9554000	6413200	10056000	9027600	7126200	6516200	8572700	9282600	9634900	8307300			20870	320	21755	273127;273128;273129;273130;273131;273132;273133;273134;273135;273136;273137;273138	535416;535417;535418;535419;535420;535421;535422;535423;535424;535425;535426	535416		10	8115400	11332000	10272000	9236500	10555000	10549000	7126200	7272600	7389700	9333000	9039700	8232600
TNGILFCGR	FCADHPFLFFIHHVKTNGILFCGRFSSP__	FIHHVKTNGILFCGRFSSP___________	K	T	N	G	R	F	0	1	1	0	1	0	0	2	0	1	1	0	0	1	0	0	1	0	0	0	0	0	9	0	1023.52	Q4FJQ6;Q60854;Q3U3L3;F8WIV2	Q4FJQ6	366	374	Serpinb6a;Serpinb6	Serpin B6	yes	no	2	3.6234e-05	148.04	By MS/MS	By MS/MS	By MS/MS	By MS/MS	By MS/MS	By MS/MS	By MS/MS	By MS/MS	By MS/MS	By MS/MS	By MS/MS	By MS/MS	1	1	1	1	1	1	1	1	1	1	1	1	462690000	48318000	27973000	33411000	28935000	37470000	41854000	41186000	32327000	42731000	44287000	43473000	40718000			20871	1967	21756	273139;273140;273141;273142;273143;273144;273145;273146;273147;273148;273149;273150	535427;535428;535429;535430;535431;535432;535433;535434;535435;535436;535437;535438;535439;535440;535441;535442;535443;535444;535445;535446;535447;535448;535449;535450;535451;535452	535450		26	42922000	38415000	35923000	41673000	39329000	48910000	41186000	36080000	36835000	44528000	40788000	40352000
TNGKEPELLEPIPYEFMA	LKRQPAPPREAHFVRTNGKEPELLEPIPYE	KEPELLEPIPYEFMA_______________	R	T	N	M	A	-	1	0	1	0	0	0	4	1	0	1	2	1	1	1	3	0	1	0	1	0	0	0	18	1	2077.01	Q9CQM8;O09167;Q4VA28	Q9CQM8	143	160	Rpl21	60S ribosomal protein L21	yes	no	2	1.0449e-19	138.2	By MS/MS	By MS/MS	By MS/MS	By MS/MS	By MS/MS	By MS/MS	By MS/MS	By MS/MS	By MS/MS	By MS/MS	By MS/MS	By MS/MS	2	2	2	2	2	2	2	2	2	2	2	2	1251900000	106230000	92606000	114360000	88144000	134190000	106510000	93648000	94681000	120960000	100680000	111470000	88417000			20872	939	21757;21758	273151;273152;273153;273154;273155;273156;273157;273158;273159;273160;273161;273162;273163;273164;273165;273166;273167;273168;273169;273170;273171;273172;273173;273174	535453;535454;535455;535456;535457;535458;535459;535460;535461;535462;535463;535464;535465;535466;535467;535468;535469;535470;535471;535472;535473;535474;535475;535476;535477;535478;535479;535480;535481;535482;535483;535484;535485;535486;535487;535488;535489;535490;535491;535492;535493;535494;535495;535496;535497;535498;535499;535500;535501;535502;535503;535504;535505;535506;535507;535508;535509;535510;535511;535512;535513;535514;535515;535516;535517;535518;535519;535520;535521;535522;535523;535524;535525;535526;535527;535528	535454	251	69	94364000	127170000	122960000	126950000	140840000	124460000	93648000	105670000	104270000	101220000	104580000	87622000
TNHIGHTGYLNTVTVSPDGSLCASGGK	DKLVKVWNLANCKLKTNHIGHTGYLNTVTV	VTVSPDGSLCASGGKDGQAMLWDLNEGKHL	K	T	N	G	K	D	1	0	2	1	1	0	0	5	2	1	2	1	0	0	1	3	4	0	1	2	0	0	27	0	2729.31	P68040	P68040	186	212	Gnb2l1	Guanine nucleotide-binding protein subunit beta-2-like 1;Guanine nucleotide-binding protein subunit beta-2-like 1, N-terminally processed	yes	yes	2;3	4.4199e-49	160.67	By MS/MS	By MS/MS	By MS/MS	By MS/MS	By MS/MS	By MS/MS	By MS/MS	By MS/MS	By MS/MS	By MS/MS	By MS/MS	By MS/MS	2	1	2	1	1	2	2	2	2	2	2	2	985590000	88694000	36174000	78057000	23404000	24093000	39316000	113810000	97608000	137510000	114620000	121010000	111300000			20873	1471	21759	273175;273176;273177;273178;273179;273180;273181;273182;273183;273184;273185;273186;273187;273188;273189;273190;273191;273192;273193;273194;273195	535529;535530;535531;535532;535533;535534;535535;535536;535537;535538;535539;535540;535541;535542;535543;535544;535545;535546;535547;535548;535549;535550;535551;535552;535553;535554;535555;535556;535557;535558;535559;535560;535561;535562;535563;535564;535565;535566;535567;535568;535569;535570;535571;535572;535573;535574;535575;535576;535577;535578;535579;535580	535555		52	78789000	49675000	83924000	33708000	25288000	45944000	113810000	108940000	118540000	115240000	113530000	110300000
TNHLVTVEGGWPQFGVGAEICAR	IRPMDIEAIEASVMKTNHLVTVEGGWPQFG	GGWPQFGVGAEICARIMEGPAFNFLDAPAV	K	T	N	A	R	I	2	1	1	0	1	1	2	4	1	1	1	0	0	1	1	0	2	1	0	3	0	0	23	0	2484.22	Q9D051	Q9D051	286	308	Pdhb	Pyruvate dehydrogenase E1 component subunit beta, mitochondrial	yes	yes	2;3	2.8262e-10	65.213	By matching						By MS/MS	By MS/MS	By MS/MS	By MS/MS	By MS/MS	By MS/MS	1						3	2	2	2	4	3	149610000	8012300	0	0	0	0	0	25983000	16218000	27261000	24877000	20122000	27135000			20874	2708	21760	273196;273197;273198;273199;273200;273201;273202;273203;273204;273205;273206;273207;273208;273209;273210;273211;273212	535581;535582;535583;535584;535585;535586;535587;535588;535589;535590;535591;535592;535593;535594;535595;535596;535597;535598;535599;535600;535601;535602;535603;535604;535605;535606	535588		26	7117500	0	0	0	0	0	25983000	18101000	23499000	25012000	18879000	26891000
TNIILLGDSIGDLTMADGVPGVQNILK	SVCENSSYFQQLQNKTNIILLGDSIGDLTM	LTMADGVPGVQNILKIGFLNDKVEERRERY	K	T	N	L	K	I	1	0	2	3	0	1	0	4	0	4	4	1	1	0	1	1	2	0	0	2	0	0	27	0	2766.48	Q3UFY7;A0A0R4J146	Q3UFY7	223	249	Nt5c3b	7-methylguanosine phosphate-specific 5-nucleotidase	yes	no	2;3	0.027004	34.277	By matching	By MS/MS	By MS/MS	By MS/MS	By matching	By MS/MS	By matching	By matching	By MS/MS		By matching		2	1	1	1	2	1	1	1	2		1		46485000	6087700	3052200	4660500	3407900	6211300	3104100	4492700	3403600	8854500	0	3210700	0			20875	1882	21761	273213;273214;273215;273216;273217;273218;273219;273220;273221;273222;273223;273224;273225	535607;535608;535609;535610;535611	535607		5	5407800	4191400	5010800	4908200	6519500	3627400	4492700	3798700	7632600	0	3012400	0
TNISDEESEQATEMLVHNAQNLMQSVK	QLKILSTVKATMLGRTNISDEESEQATEML	EMLVHNAQNLMQSVKETVREAEAASIKIRT	R	T	N	V	K	E	2	0	3	1	0	3	4	0	1	1	2	1	2	0	0	3	2	0	0	2	0	0	27	0	3045.4	Q64727	Q64727	1009	1035	Vcl	Vinculin	yes	yes	2;3	1.0424e-146	254.48	By MS/MS	By MS/MS	By MS/MS	By MS/MS	By MS/MS	By MS/MS	By MS/MS	By MS/MS	By MS/MS	By MS/MS	By MS/MS	By MS/MS	2	2	2	2	2	2	2	2	2	2	2	1	1813000000	153270000	142110000	139780000	112470000	181600000	151180000	159470000	151930000	190670000	134360000	149360000	146780000			20876	2146	21762	273226;273227;273228;273229;273230;273231;273232;273233;273234;273235;273236;273237;273238;273239;273240;273241;273242;273243;273244;273245;273246;273247;273248	535612;535613;535614;535615;535616;535617;535618;535619;535620;535621;535622;535623;535624;535625;535626;535627;535628;535629;535630;535631;535632;535633;535634;535635;535636;535637;535638;535639;535640;535641;535642;535643;535644;535645;535646;535647;535648;535649;535650;535651;535652;535653;535654;535655;535656;535657;535658;535659;535660;535661;535662;535663;535664;535665;535666;535667;535668;535669;535670;535671;535672;535673;535674;535675;535676;535677;535678;535679;535680;535681;535682;535683;535684;535685;535686;535687;535688;535689	535613		78	136160000	195160000	150290000	161980000	190610000	176660000	159470000	169570000	164360000	135090000	140140000	145460000
TNIVTASVDAINFHDK	LMDEVAGIVAARHCKTNIVTASVDAINFHD	NIVTASVDAINFHDKIRKGCVITISGRMTF	K	T	N	D	K	I	2	0	2	2	0	0	0	0	1	2	0	1	0	1	0	1	2	0	0	2	0	0	16	0	1743.88	E9PYH2;Q91V12	E9PYH2	272	287	Acot7	Cytosolic acyl coenzyme A thioester hydrolase	yes	no	2;3	1.4012e-06	89.013	By MS/MS	By MS/MS	By MS/MS	By MS/MS	By MS/MS	By MS/MS	By MS/MS	By MS/MS	By MS/MS	By MS/MS	By MS/MS	By MS/MS	2	2	2	3	2	3	2	2	2	2	2	2	322490000	28361000	21757000	24977000	19813000	10055000	25462000	31501000	30313000	31546000	31195000	36349000	31161000			20877	731	21763	273249;273250;273251;273252;273253;273254;273255;273256;273257;273258;273259;273260;273261;273262;273263;273264;273265;273266;273267;273268;273269;273270;273271;273272;273273;273274	535690;535691;535692;535693;535694;535695;535696;535697;535698;535699;535700;535701;535702;535703;535704;535705;535706;535707;535708;535709;535710;535711;535712;535713;535714;535715;535716;535717;535718;535719;535720;535721;535722;535723;535724;535725;535726;535727;535728;535729;535730;535731;535732;535733;535734	535697		45	25194000	29878000	26854000	28536000	10554000	29754000	31501000	33832000	27193000	31365000	34104000	30881000
TNLATGLPSSK	______________________________	MPSRTNLATGLPSSKVKYSRLASTDDGYID	R	T	N	S	K	V	1	0	1	0	0	0	0	1	0	0	2	1	0	0	1	2	2	0	0	0	0	0	11	0	1087.59	Q8CIB6	Q8CIB6	6	16	Tmem230	Transmembrane protein 230	yes	yes	2	0.0027856	56.548	By MS/MS	By MS/MS	By MS/MS	By matching		By MS/MS	By MS/MS	By matching	By MS/MS	By MS/MS		By MS/MS	2	1	1	1		1	1	1	1	1		1	55551000	0	5012800	5247500	3734000	0	6764800	6589600	6039500	8510100	6988900	0	6663600			20878	2409	21764	273275;273276;273277;273278;273279;273280;273281;273282;273283;273284;273285	535735;535736;535737;535738;535739;535740;535741;535742;535743;535744;535745;535746;535747	535744		13	0	6883800	5642000	5377800	0	7905200	6589600	6740500	7335800	7026900	0	6603600
TNLDESDVQPVK	GGVGFDINCGVRLLRTNLDESDVQPVKEQL	LLRTNLDESDVQPVKEQLAQAMFDHIPVGV	R	T	N	V	K	E	0	0	1	2	0	1	1	0	0	0	1	1	0	0	1	1	1	0	0	2	0	0	12	0	1343.66	Q3TJ01;Q99LF4	Q3TJ01	129	140	Rtcb	tRNA-splicing ligase RtcB homolog	yes	no	2	0.011346	50.353	By MS/MS	By matching	By MS/MS	By MS/MS	By MS/MS	By MS/MS	By matching	By matching	By matching	By matching	By matching	By matching	1	1	2	1	1	1	1	1	1	1	1	1	238450000	21881000	18641000	23326000	16392000	21516000	22198000	18798000	17045000	21745000	18938000	18669000	19296000			20879	1703	21765	273286;273287;273288;273289;273290;273291;273292;273293;273294;273295;273296;273297;273298	535748;535749;535750;535751;535752	535748		0	19438000	25599000	25079000	23609000	22583000	25939000	18798000	19024000	18744000	19041000	17516000	19123000
TNLEFLQEQFNSIAAHVLHCTDSGFGAR	SFSLVQVQPGVDIIRTNLEFLQEQFNSIAA	AAHVLHCTDSGFGARLLELCNQGLFECLAL	R	T	N	A	R	L	3	1	2	1	1	2	2	2	2	1	3	0	0	3	0	2	2	0	0	1	0	0	28	0	3148.5	Q3UF95;Q9Z1R2;G3UYQ2;A0A1B0GX81;Q3TDL4;G3UZT6	Q3UF95	841	868	Bag6	Large proline-rich protein BAG6	yes	no	4	2.0408e-07	62.051	By MS/MS		By MS/MS	By MS/MS		By matching	By MS/MS	By MS/MS	By MS/MS		By MS/MS	By MS/MS	1		1	1		1	1	1	2		2	2	93889000	8625600	0	6177500	6000600	0	7374000	10257000	7433500	18071000	0	14033000	15916000			20880	1879	21766	273299;273300;273301;273302;273303;273304;273305;273306;273307;273308;273309;273310	535753;535754;535755;535756;535757;535758;535759;535760;535761;535762	535759		10	7662400	0	6641900	8642200	0	8617000	10257000	8296400	15578000	0	13166000	15773000
TNLIVNYLPQNMTQEELR	YEDHMAEDCRDDIGRTNLIVNYLPQNMTQE	IVNYLPQNMTQEELRSLFSSIGEVESAKLI	R	T	N	L	R	S	0	1	3	0	0	2	2	0	0	1	3	0	1	0	1	0	2	0	1	1	0	0	18	0	2175.1	Q8BW03;Q8BM84;Q3UFF9;P70372	Q8BW03	20	37	Elavl1	ELAV-like protein;ELAV-like protein 1	yes	no	2;3	1.0826e-20	167.98	By matching	By MS/MS	By matching	By MS/MS	By MS/MS	By MS/MS	By MS/MS	By MS/MS	By matching	By MS/MS	By MS/MS	By matching	2	2	2	3	2	2	2	1	1	2	2	2	424830000	40709000	34004000	41798000	30734000	41022000	40882000	30239000	27252000	32612000	35151000	33021000	37406000			20881	1492	21767	273311;273312;273313;273314;273315;273316;273317;273318;273319;273320;273321;273322;273323;273324;273325;273326;273327;273328;273329;273330;273331;273332;273333	535763;535764;535765;535766;535767;535768;535769;535770;535771;535772;535773;535774;535775;535776;535777;535778;535779;535780;535781;535782;535783;535784;535785;535786;535787	535784		25	36163000	46696000	44940000	44263000	43057000	47773000	30239000	30416000	28112000	35342000	30981000	37070000
TNLLQVCER	LAKEVAKQCTDKRIRTNLLQVCERIPTIST	TDKRIRTNLLQVCERIPTISTQLKILSTVK	R	T	N	E	R	I	0	1	1	0	1	1	1	0	0	0	2	0	0	0	0	0	1	0	0	1	0	0	9	0	1118.58	Q64727;Q9ESQ3	Q64727	979	987	Vcl	Vinculin	yes	no	2	1.2418e-07	175.51	By MS/MS	By MS/MS	By MS/MS	By MS/MS	By MS/MS	By MS/MS	By MS/MS	By MS/MS	By MS/MS	By MS/MS	By MS/MS	By MS/MS	1	2	1	1	1	1	1	1	1	1	1	1	557590000	58488000	38205000	40655000	30747000	42500000	47106000	47322000	51296000	55833000	47610000	51137000	46691000			20882	2146	21768	273334;273335;273336;273337;273338;273339;273340;273341;273342;273343;273344;273345;273346	535788;535789;535790;535791;535792;535793;535794;535795;535796;535797;535798;535799;535800;535801;535802;535803;535804;535805	535792		13	51957000	52465000	43711000	44282000	44608000	55047000	47322000	57251000	48128000	47868000	47978000	46271000
TNLPIFK	GVGRGRFTTYEIRVKTNLPIFKLKESTVRR	TTYEIRVKTNLPIFKLKESTVRRRYSDFEW	K	T	N	F	K	L	0	0	1	0	0	0	0	0	0	1	1	1	0	1	1	0	1	0	0	0	0	0	7	0	831.485	Q6ZWQ5;Q3TGS7;Q3V2H3;Q99M52;O70493;Q78ZM0;Q9CU14;Q9CSC2;O70492	Q78ZM0	55	61	Snx12;Snx3	Sorting nexin-12;Sorting nexin-3	no	no	1;2	0.0075048	87.323	By MS/MS	By MS/MS	By MS/MS	By MS/MS	By MS/MS	By MS/MS	By MS/MS	By MS/MS	By MS/MS	By MS/MS	By MS/MS	By MS/MS	2	2	2	2	2	2	2	2	2	2	2	2	521990000	68731000	35413000	43236000	33261000	45034000	38024000	40395000	37982000	47283000	43930000	44242000	44462000			20883	1681;2228	21769	273347;273348;273349;273350;273351;273352;273353;273354;273355;273356;273357;273358;273359;273360;273361;273362;273363;273364;273365;273366;273367;273368;273369;273370	535806;535807;535808;535809;535810;535811;535812;535813;535814;535815;535816;535817;535818;535819;535820;535821;535822;535823;535824;535825;535826;535827;535828;535829;535830	535827		24	61055000	48631000	46486000	47904000	47268000	44433000	40395000	42392000	40758000	44168000	41509000	44062000
TNLPSNTAFR	AYKIPNIRGTGRICKTNLPSNTAFRGFGGP	GRICKTNLPSNTAFRGFGGPQGMLIAEYWM	K	T	N	F	R	G	1	1	2	0	0	0	0	0	0	0	1	0	0	1	1	1	2	0	0	0	0	0	10	0	1119.57	Q3UMS6;B2RUJ7;Q00519;Q3TAT6;Q9CW59;Q9ESH4;Q9ES55;Q6V957;Q6V956;Q148T8;G3X982;Q3TYQ9	Q3UMS6	906	915	Xdh;Aox3;Aox4	Xanthine dehydrogenase/oxidase;Xanthine dehydrogenase;Xanthine oxidase;Aldehyde oxidase 3;Aldehyde oxidase 4	yes	no	2	0.0027747	90.64		By MS/MS	By MS/MS	By MS/MS	By MS/MS	By MS/MS	By MS/MS			By MS/MS	By MS/MS			1	2	3	2	1	1			4	4		0	0	0	0	0	0	0	0	0	0	0	0	0			20884	529	21770	273371;273372;273373;273374;273375;273376;273377;273378;273379;273380;273381;273382;273383;273384;273385;273386;273387;273388	535831;535832;535833;535834;535835;535836;535837;535838;535839;535840;535841;535842;535843;535844;535845;535846;535847;535848	535847		18	0	0	0	0	0	0	0	0	0	0	0	0
TNLSAVVAAQSNWEK	DLVRNSQDDYDEERKTNLSAVVAAQSNWEK	TNLSAVVAAQSNWEKVVPENLGLQEGTHEL	K	T	N	E	K	V	3	0	2	0	0	1	1	0	0	0	1	1	0	0	0	2	1	1	0	2	0	0	15	0	1616.82	F8VQC1;Q3UZL8;A0JLN1;E9Q740;A0PJ97;Q3UU23	F8VQC1	149	163	Srp72	Signal recognition particle subunit SRP72	yes	no	2	0.00015857	65.563	By MS/MS	By matching	By MS/MS	By MS/MS	By MS/MS	By MS/MS	By MS/MS	By MS/MS	By matching	By MS/MS	By matching	By MS/MS	2	1	1	1	1	1	1	1	1	1	1	1	81325000	12379000	5057500	4899900	4459700	10538000	6325900	7128300	7165600	9080100	10108000	4182300	0			20885	819	21771	273389;273390;273391;273392;273393;273394;273395;273396;273397;273398;273399;273400;273401	535849;535850;535851;535852;535853;535854;535855;535856;535857;535858;535859;535860;535861	535850		13	10996000	6945300	5268200	6423000	11061000	7392300	7128300	7997400	7827100	10163000	3924000	0
TNLSSVSDCVQQVVELLQEQNIVPHTTIK	DSDYEKPETPECVLKTNLSSVSDCVQQVVE	ELLQEQNIVPHTTIKGIHELFVPENKVDQI	K	T	N	I	K	G	0	0	2	1	1	4	2	0	1	2	3	1	0	0	1	3	3	0	0	5	0	0	29	0	3265.69	A0A494B923;A0A494BB18;O88428;Q9QYS0	A0A494B923	193	221	Papss2	Bifunctional 3-phosphoadenosine 5-phosphosulfate synthase 2;Sulfate adenylyltransferase;Adenylyl-sulfate kinase	yes	no	3	0.020362	22.399	By MS/MS	By matching	By MS/MS	By MS/MS	By MS/MS	By MS/MS	By MS/MS	By MS/MS	By MS/MS	By MS/MS	By MS/MS	By MS/MS	1	1	1	1	1	1	1	1	1	1	1	1	94582000	7739000	4507200	6009600	4813400	7433900	6961400	9008600	6407800	9497600	10195000	12783000	9226000			20886	306	21772	273402;273403;273404;273405;273406;273407;273408;273409;273410;273411;273412;273413	535862;535863;535864;535865;535866;535867;535868;535869;535870;535871;535872;535873;535874;535875;535876	535862		15	6874700	6189500	6461400	6932400	7802700	8134900	9008600	7151700	8187000	10250000	11993000	9143000
TNLYQDDAVTGEAAGLALGLVMLGSK	AAMGTARQDVYDLLKTNLYQDDAVTGEAAG	EAAGLALGLVMLGSKNAQAIEDMVGYAQET	K	T	N	S	K	N	4	0	1	2	0	1	1	4	0	0	5	1	1	0	0	1	2	0	1	2	0	0	26	0	2606.33	Q3TXS7;Q8BU34;Q8CGG2;Q05CG9;Q8CGI9;Q5HZG6	Q3TXS7	499	524	Psmd1	26S proteasome non-ATPase regulatory subunit 1	yes	no	2;3	0.00029885	43.408	By matching	By matching	By matching	By matching	By matching	By MS/MS	By matching	By matching	By MS/MS	By MS/MS	By matching	By matching	2	2	2	2	2	2	2	2	1	2	2	2	172170000	10648000	9771900	13681000	8824500	11086000	9172200	20530000	20473000	8779300	19488000	20852000	18859000			20887	1780	21773	273414;273415;273416;273417;273418;273419;273420;273421;273422;273423;273424;273425;273426;273427;273428;273429;273430;273431;273432;273433;273434;273435;273436	535877;535878;535879	535877		3	9459200	13419000	14710000	12709000	11636000	10718000	20530000	22849000	7567800	19593000	19564000	18689000
TNLYWPGTAEPLLVSSPEHPQR	IIFTSDNGIPFPSGRTNLYWPGTAEPLLVS	TAEPLLVSSPEHPQRWGQVSDAYVSLLDLT	R	T	N	Q	R	W	1	1	1	0	0	1	2	1	1	0	3	0	0	0	4	2	2	1	1	1	0	0	22	0	2491.25	Q3URR4;Q9EQ08;Q9EQ07;A1L3T3	Q3URR4	274	295	Sgsh		yes	no	2;3	8.4532e-21	122.77	By MS/MS	By MS/MS	By MS/MS	By MS/MS	By MS/MS	By MS/MS	By MS/MS	By MS/MS	By MS/MS	By MS/MS	By MS/MS	By MS/MS	3	2	2	3	1	1	2	2	2	2	2	2	823260000	96838000	56542000	76775000	93857000	38157000	44680000	67026000	53728000	80832000	74482000	75524000	64824000			20888	1932	21774	273437;273438;273439;273440;273441;273442;273443;273444;273445;273446;273447;273448;273449;273450;273451;273452;273453;273454;273455;273456;273457;273458;273459;273460	535880;535881;535882;535883;535884;535885;535886;535887;535888;535889;535890;535891;535892;535893;535894;535895;535896;535897;535898;535899;535900;535901;535902;535903;535904;535905;535906;535907;535908;535909;535910;535911;535912;535913;535914;535915;535916;535917;535918;535919;535920;535921;535922;535923;535924;535925;535926;535927;535928;535929;535930;535931;535932;535933;535934;535935;535936;535937;535938;535939;535940;535941	535909		61	86024000	77647000	82546000	135180000	40049000	52211000	67026000	59965000	69678000	74886000	70859000	64241000
TNNWVNRPPTLMEQYNEINAISTACSSGLK	LKKQVTPLFFYFQNRTNNWVNRPPTLMEQY	NEINAISTACSSGLKECRDLVVELYSQWMK	R	T	N	L	K	E	2	1	5	0	1	1	2	1	0	2	2	1	1	0	2	3	3	1	1	1	0	0	30	1	3394.63	Q3UP74;P97449;Q3TB69	Q3UP74	736	765	Anpep	Aminopeptidase N	yes	no	3	0.018129	27.096	By matching							By MS/MS	By MS/MS	By matching		By matching	1							1	1	1		1	47193000	9302800	0	0	0	0	0	0	9872000	14841000	6453000	0	6724500			20889	1537	21775	273461;273462;273463;273464;273465	535942;535943;535944	535944		3	8263900	0	0	0	0	0	0	11018000	12793000	6488000	0	6664000
TNPEAQALWQVVGSSVIMR	GYEDLSLCAHTLILRTNPEAQALWQVVGSS	AQALWQVVGSSVIMRVDAECMPVVRDFLRY	R	T	N	M	R	V	2	1	1	0	0	2	1	1	0	1	1	0	1	0	1	2	1	1	0	3	0	0	19	0	2085.07	Q07797;E9Q5X5	Q07797	178	196	Lgals3bp	Galectin-3-binding protein	yes	no	2;3	3.3462e-19	153.7	By MS/MS	By MS/MS	By MS/MS	By MS/MS	By MS/MS	By MS/MS	By MS/MS	By matching	By MS/MS	By MS/MS	By MS/MS	By MS/MS	2	2	2	2	2	2	2	2	2	2	2	2	333840000	23548000	18804000	17144000	26557000	34998000	27337000	24416000	26270000	30561000	33882000	35433000	34891000			20890	1581	21776	273466;273467;273468;273469;273470;273471;273472;273473;273474;273475;273476;273477;273478;273479;273480;273481;273482;273483;273484;273485;273486;273487;273488;273489	535945;535946;535947;535948;535949;535950;535951;535952;535953;535954;535955;535956;535957;535958;535959;535960;535961;535962;535963;535964;535965;535966;535967;535968;535969;535970;535971;535972;535973;535974;535975;535976;535977;535978;535979;535980;535981;535982;535983;535984	535953		40	20919000	25823000	18433000	38248000	36735000	31945000	24416000	29320000	26344000	34065000	33245000	34577000
TNPPLIQEKPAK	TQTPPLGQTPQLGLKTNPPLIQEKPAKTSK	GLKTNPPLIQEKPAKTSKKPPPSKEELLKL	K	T	N	A	K	T	1	0	1	0	0	1	1	0	0	1	1	2	0	0	3	0	1	0	0	0	0	0	12	1	1334.76	G3XA17;A0JNY7;Q62448;Q3U9U9;F7CBP1;Q3URI0	G3XA17	520	531	Eif4g2	Eukaryotic translation initiation factor 4 gamma 2	yes	no	3	0.0059461	40.066	By MS/MS		By matching		By MS/MS		By matching	By matching	By matching				1		1		1		1	1	1				14863000	7126200	0	2156800	0	3111100	0	1026300	880000	562550	0	0	0			20891	340	21777	273490;273491;273492;273493;273494;273495	535985;535986;535987	535986		3	6330400	0	2318900	0	3265400	0	1026300	982150	484920	0	0	0
TNQELQEINR	LGTDEDSLIEIICSRTNQELQEINRVYKEM	IICSRTNQELQEINRVYKEMYKTDLEKDII	R	T	N	N	R	V	0	1	2	0	0	2	2	0	0	1	1	0	0	0	0	0	1	0	0	0	0	0	10	0	1243.62	Q542G9;P07356;Q9CZI7;B0V2N7;Q99KH3;B0V2N5;B0V2N8	Q542G9	136	145	Anxa2	Annexin;Annexin A2	yes	no	2;3	9.3128e-49	264.62	By MS/MS	By MS/MS	By MS/MS	By MS/MS	By MS/MS	By MS/MS	By MS/MS	By MS/MS	By MS/MS	By MS/MS	By MS/MS	By MS/MS	2	2	1	1	1	1	1	1	1	1	1	1	1793600000	667900000	128500000	179890000	6447300	198080000	115370000	141350000	86271000	121310000	35573000	19875000	93003000			20892	1059	21778	273496;273497;273498;273499;273500;273501;273502;273503;273504;273505;273506;273507;273508;273509	535988;535989;535990;535991;535992;535993;535994;535995;535996;535997;535998;535999;536000;536001;536002;536003;536004;536005;536006;536007;536008;536009;536010;536011;536012;536013;536014;536015;536016;536017;536018;536019;536020;536021;536022;536023;536024;536025;536026;536027;536028;536029;536030;536031;536032;536033;536034;536035;536036;536037;536038;536039;536040;536041;536042;536043;536044;536045;536046;536047;536048;536049;536050;536051;536052;536053;536054;536055;536056;536057;536058	535992		71	593310000	176460000	193420000	9285600	207910000	134820000	141350000	96286000	104570000	35766000	18647000	92167000
TNRPPLSLSR	STFNQVVLKRLFMSRTNRPPLSLSRMIRKM	LFMSRTNRPPLSLSRMIRKMKLPGRENKTA	R	T	N	S	R	M	0	2	1	0	0	0	0	0	0	0	2	0	0	0	2	2	1	0	0	0	0	0	10	1	1139.64	A0A1B0GQU8;Q0QEW9;Q642K1;Q58EW0;P35980;A0A1B0GSS8;A0A1B0GSA8;A0A1B0GSF7;A0A1B0GRZ3	A0A1B0GQU8	27	36	Rpl18	60S ribosomal protein L18	yes	no	2	0.016974	64.841	By MS/MS	By matching	By matching		By matching	By matching	By matching	By matching					1	1	1		1	1	1	1					35171000	22508000	2530900	2639300	0	3219200	2271500	1100200	902520	0	0	0	0			20893	172	21779	273510;273511;273512;273513;273514;273515;273516	536059;536060	536059		2	19994000	3475600	2837700	0	3378900	2654400	1100200	1007300	0	0	0	0
TNSLNRPGALPPR	PSVPAIPPKKPRPPKTNSLNRPGALPPRRP	PKTNSLNRPGALPPRRPERPVGPLTHTRGD	K	T	N	P	R	R	1	2	2	0	0	0	0	1	0	0	2	0	0	0	3	1	1	0	0	0	0	0	13	1	1391.76	Q3TA88;Q8R550;Q3TSX2;E9Q0C1	Q3TA88	408	420	Sh3kbp1	SH3 domain-containing kinase-binding protein 1	yes	no	3	0.00010942	72.958	By MS/MS	By MS/MS	By MS/MS	By matching	By MS/MS	By MS/MS	By MS/MS	By MS/MS	By MS/MS	By MS/MS	By MS/MS	By MS/MS	1	1	1	1	1	1	1	1	1	1	1	1	51569000	8088300	2853000	4176900	1696600	4613500	3997400	4618900	4011600	4345900	4616700	4226900	4323500			20894	1629	21780	273517;273518;273519;273520;273521;273522;273523;273524;273525;273526;273527;273528	536061;536062;536063;536064;536065;536066;536067;536068;536069;536070;536071;536072;536073;536074;536075;536076;536077;536078;536079;536080;536081;536082;536083;536084;536085;536086;536087;536088;536089;536090;536091;536092;536093;536094;536095;536096;536097;536098;536099;536100;536101;536102	536096		42	7185000	3917900	4490900	2443400	4842300	4671300	4618900	4477200	3746200	4641800	3965800	4284600
TNSTFNQVVLK	______________________________	LARRTNSTFNQVVLKRLFMSRTNRPPLSLS	R	T	N	L	K	R	0	0	2	0	0	1	0	0	0	0	1	1	0	1	0	1	2	0	0	2	0	0	11	0	1249.67	A0A1B0GQU8;Q0QEW9;Q642K1;Q58EW0;P35980;A0A1B0GSS8;A0A1B0GSA8	A0A1B0GQU8	10	20	Rpl18	60S ribosomal protein L18	yes	no	2	2.043e-13	182.53	By MS/MS	By MS/MS	By MS/MS	By MS/MS	By MS/MS	By MS/MS	By MS/MS	By MS/MS	By MS/MS	By MS/MS	By MS/MS	By MS/MS	1	1	1	1	1	1	1	1	1	1	1	1	741570000	79453000	57701000	58482000	61576000	70380000	64372000	56165000	48021000	63476000	64574000	56914000	60459000			20895	172	21781	273529;273530;273531;273532;273533;273534;273535;273536;273537;273538;273539;273540	536103;536104;536105;536106;536107;536108;536109;536110;536111;536112;536113;536114;536115;536116;536117;536118;536119;536120;536121;536122;536123;536124;536125;536126;536127;536128;536129;536130;536131;536132;536133;536134;536135;536136;536137;536138;536139;536140;536141;536142;536143;536144;536145;536146;536147;536148;536149;536150;536151;536152;536153;536154;536155;536156;536157;536158;536159	536137		57	70580000	79237000	62879000	88683000	73871000	75223000	56165000	53596000	54717000	64925000	53398000	59915000
TNTNVNCPIECFMPLDVQADRDDSRE	TGHTYNQYTQRYNQRTNTNVNCPIECFMPL	FMPLDVQADRDDSRE_______________	R	T	N	R	E	-	1	2	3	4	2	1	2	0	0	1	1	0	1	1	2	1	2	0	0	2	0	0	26	2	3069.35	Q3UGY5;A0A087WR50;Q3UHL6;A0A087WS56;Q3UH17;Q3UHR1;Q3UZF9;Q8R3F3;Q99KD0;A0A087WSN6;B9EHT6;Q3TCF1;B7ZNJ1;P11276	Q3UGY5	2361	2386	Fn1	Fibronectin;Anastellin	no	no	3	3.4962e-27	119.83	By MS/MS		By MS/MS	By MS/MS		By MS/MS	By MS/MS	By MS/MS	By MS/MS	By MS/MS	By MS/MS	By MS/MS	1		1	1		1	1	1	1	1	1	1	209100000	25076000	0	25420000	12748000	0	21650000	27207000	20624000	28433000	14837000	19081000	14023000			20896	27;1092;32	21782	273541;273542;273543;273544;273545;273546;273547;273548;273549;273550	536160;536161;536162;536163;536164;536165;536166;536167;536168;536169;536170;536171;536172;536173;536174;536175;536176;536177;536178;536179;536180;536181;536182;536183;536184	536167		24	22276000	0	27331000	18360000	0	25299000	27207000	23019000	24509000	14917000	17903000	13896000
TNTQPFDLQVYHPSR	KANKWTGHNVTVVQRTNTQPFDLQVYHPSR	TNTQPFDLQVYHPSRQPMAPNPCEANGGRG	R	T	N	S	R	Q	0	1	1	1	0	2	0	0	1	0	1	0	0	1	2	1	2	0	1	1	0	0	15	0	1801.87	A0A0R4J0I9;Q91ZX7;Q3U454	A0A0R4J0I9	1519	1533	Lrp1	Prolow-density lipoprotein receptor-related protein 1;Low-density lipoprotein receptor-related protein 1 85 kDa subunit;Low-density lipoprotein receptor-related protein 1 515 kDa subunit;Low-density lipoprotein receptor-related protein 1 intracellular domain	yes	no	2;3	8.9548e-07	87.02	By MS/MS	By MS/MS	By MS/MS		By MS/MS			By MS/MS		By matching			1	2	1		1			2		1			192230000	23748000	39506000	43869000	0	43517000	0	0	33792000	0	7797600	0	0			20897	114	21783	273551;273552;273553;273554;273555;273556;273557;273558	536185;536186;536187;536188;536189;536190;536191;536192;536193;536194;536195;536196;536197	536197		13	21096000	54252000	47167000	0	45676000	0	0	37715000	0	7839900	0	0
TNVANFPGHSGPITSIAFSENGYYLATAADDSSVK	GTMDSQIKIWDLKERTNVANFPGHSGPITS	NGYYLATAADDSSVKLWDLRKLKNFKTLQL	R	T	N	V	K	L	5	0	3	2	0	0	1	3	1	2	1	1	0	2	2	5	3	0	2	2	0	0	35	0	3600.7	Q99KP6	Q99KP6	383	417	Prpf19	Pre-mRNA-processing factor 19	yes	yes	3	8.2841e-09	62.105	By MS/MS	By MS/MS	By MS/MS	By MS/MS	By MS/MS	By MS/MS	By MS/MS	By MS/MS	By MS/MS	By MS/MS	By MS/MS	By MS/MS	1	1	1	1	1	1	1	1	1	1	1	1	189520000	16173000	13209000	14683000	10097000	11581000	9085900	18501000	16652000	20676000	19364000	20297000	19201000			20898	2588	21784	273559;273560;273561;273562;273563;273564;273565;273566;273567;273568;273569;273570	536198;536199;536200;536201;536202;536203;536204;536205;536206;536207;536208;536209;536210;536211;536212;536213;536214;536215;536216;536217;536218;536219;536220;536221;536222;536223;536224;536225;536226;536227;536228;536229;536230;536231;536232;536233;536234;536235;536236;536237;536238;536239;536240;536241;536242;536243;536244;536245;536246;536247;536248;536249	536215		52	14367000	18139000	15787000	14541000	12156000	10617000	18501000	18585000	17823000	19469000	19043000	19028000
TNVDQTMCLDINECER	DTVGSFYCLCHTGFKTNVDQTMCLDINECE	NVDQTMCLDINECERDACGNGTCRNTIGSF	K	T	N	E	R	D	0	1	2	2	2	1	2	0	0	1	1	0	1	0	0	0	2	0	0	1	0	0	16	0	1970.84	Q61554;O88840	Q61554	1884	1899	Fbn1	Fibrillin-1	yes	no	2	1.349e-11	122.45	By MS/MS	By MS/MS	By MS/MS	By MS/MS		By matching	By MS/MS	By MS/MS	By MS/MS	By MS/MS	By MS/MS	By MS/MS	2	1	1	1		1	2	2	2	1	2	1	204200000	19078000	12460000	19430000	5579700	0	8255000	30494000	31614000	36979000	15384000	16058000	8864800			20899	2110	21785;21786	273571;273572;273573;273574;273575;273576;273577;273578;273579;273580;273581;273582;273583;273584;273585;273586	536250;536251;536252;536253;536254;536255;536256;536257;536258;536259;536260;536261;536262;536263;536264;536265;536266	536255	924	17	16947000	17110000	20891000	8036000	0	9646500	30494000	35284000	31876000	15468000	15066000	8785100
TNVIQSLLAR	QDGVFRSNCMDCLDRTNVIQSLLARRSLQA	DCLDRTNVIQSLLARRSLQAQLQRLGVLHV	R	T	N	A	R	R	1	1	1	0	0	1	0	0	0	1	2	0	0	0	0	1	1	0	0	1	0	0	10	0	1113.65	A0A5F8MPK9;Q9EP69	A0A5F8MPK9	396	405	Sacm1l	Phosphatidylinositide phosphatase SAC1	yes	no	2	0.0015791	64.654	By MS/MS	By MS/MS	By MS/MS	By MS/MS	By MS/MS	By MS/MS	By MS/MS	By MS/MS	By MS/MS	By MS/MS	By MS/MS	By MS/MS	1	1	1	1	1	1	1	1	1	1	1	1	93581000	10018000	5568100	8431900	7200500	9745700	7614600	7560700	5980400	7158800	8589500	7589200	8122900			20900	331	21787	273587;273588;273589;273590;273591;273592;273593;273594;273595;273596;273597;273598	536267;536268;536269;536270;536271;536272;536273;536274;536275;536276;536277;536278;536279;536280;536281;536282;536283;536284;536285;536286;536287;536288;536289;536290;536291;536292;536293;536294;536295;536296	536270		30	8899700	7646400	9065800	10370000	10229000	8898200	7560700	6674600	6170900	8636200	7120400	8049800
TNVLGHLQQGGAPTPFDR	YNLYSSEGRGVFDCRTNVLGHLQQGGAPTP	LGHLQQGGAPTPFDRNYGTKLGVKAMLWVS	R	T	N	D	R	N	1	1	1	1	0	2	0	3	1	0	2	0	0	1	2	0	2	0	0	1	0	0	18	0	1906.96	P12382;Q8CD98	P12382	655	672	Pfkl	ATP-dependent 6-phosphofructokinase, liver type	yes	no	2;3	6.9663e-34	176.23	By MS/MS	By MS/MS	By MS/MS	By MS/MS	By MS/MS	By MS/MS	By MS/MS	By MS/MS	By MS/MS	By MS/MS	By MS/MS	By MS/MS	2	2	2	2	2	3	3	3	2	3	2	2	555950000	52604000	35822000	33295000	45495000	57237000	54544000	39470000	32082000	42030000	53603000	51195000	58569000			20901	1101	21788	273599;273600;273601;273602;273603;273604;273605;273606;273607;273608;273609;273610;273611;273612;273613;273614;273615;273616;273617;273618;273619;273620;273621;273622;273623;273624;273625;273626	536297;536298;536299;536300;536301;536302;536303;536304;536305;536306;536307;536308;536309;536310;536311;536312;536313;536314;536315;536316;536317;536318;536319;536320;536321;536322;536323;536324;536325;536326;536327;536328;536329;536330;536331;536332;536333;536334;536335;536336;536337;536338;536339;536340;536341;536342;536343;536344;536345;536346;536347;536348;536349;536350;536351;536352;536353;536354;536355;536356;536357;536358;536359;536360;536361;536362;536363;536364;536365;536366;536367;536368;536369;536370;536371;536372;536373;536374;536375	536324		77	46729000	49193000	35798000	65523000	60077000	63739000	39470000	35806000	36230000	53894000	48033000	58042000
TNVLYELAQYASEPSEQEHLHK	RTALTYYLDITNPPRTNVLYELAQYASEPS	AQYASEPSEQEHLHKMASSSGEGKELYLSW	R	T	N	H	K	M	2	0	1	0	0	2	4	0	2	0	3	1	0	0	1	2	1	0	2	1	0	0	22	0	2585.24	P37040;Q05DV1	P37040	383	404	Por	NADPH--cytochrome P450 reductase	yes	no	3	0.028831	22.123	By MS/MS	By MS/MS	By MS/MS	By MS/MS	By MS/MS	By MS/MS	By MS/MS	By MS/MS	By MS/MS			By matching	1	1	1	2	1	1	2	1	1			1	129110000	14167000	9324900	13592000	11986000	10438000	9759800	23859000	12973000	10936000	0	0	12073000			20902	1234	21789	273627;273628;273629;273630;273631;273632;273633;273634;273635;273636;273637;273638	536376;536377;536378;536379;536380;536381;536382;536383;536384;536385;536386;536387;536388	536382		13	12585000	12805000	14613000	17262000	10956000	11405000	23859000	14479000	9427000	0	0	11964000
TNVSGGAIALGHPLGGSGSR	QFLSVQKALDLDPSKTNVSGGAIALGHPLG	GAIALGHPLGGSGSRITAHLVHELRRRGGK	K	T	N	S	R	I	2	1	1	0	0	0	0	6	1	1	2	0	0	0	1	3	1	0	0	1	0	0	20	0	1806.93	Q8BWT1;Q3UKH3	Q8BWT1	341	360	Acaa2	3-ketoacyl-CoA thiolase, mitochondrial	yes	no	2;3	9.7904e-20	157.68	By MS/MS	By MS/MS	By MS/MS	By MS/MS	By MS/MS	By MS/MS	By MS/MS	By MS/MS	By MS/MS	By MS/MS	By MS/MS	By MS/MS	2	3	2	2	2	2	2	2	2	2	2	2	800990000	97897000	70470000	79495000	54487000	69359000	67061000	63802000	58935000	68975000	57129000	61939000	51436000			20903	2350	21790	273639;273640;273641;273642;273643;273644;273645;273646;273647;273648;273649;273650;273651;273652;273653;273654;273655;273656;273657;273658;273659;273660;273661;273662;273663	536389;536390;536391;536392;536393;536394;536395;536396;536397;536398;536399;536400;536401;536402;536403;536404;536405;536406;536407;536408;536409;536410;536411;536412;536413;536414;536415;536416;536417;536418;536419;536420;536421;536422;536423;536424;536425;536426;536427;536428;536429;536430;536431;536432;536433;536434;536435;536436;536437;536438;536439;536440;536441;536442;536443;536444;536445;536446;536447;536448;536449;536450;536451;536452;536453;536454;536455;536456;536457;536458;536459;536460;536461;536462;536463;536464;536465;536466;536467;536468;536469;536470;536471	536426		80	86964000	96774000	85470000	78474000	72799000	78365000	63802000	65776000	59457000	57439000	58113000	50973000
TNYDIEHVIK	SYPHLRRVFQEFIKKTNYDIEHVIKKEMSG	EFIKKTNYDIEHVIKKEMSGDVKDAFVAIV	K	T	N	I	K	K	0	0	1	1	0	0	1	0	1	2	0	1	0	0	0	0	1	0	1	1	0	0	10	0	1230.62	Q3UI56;P14824;Q3UDK4;Q99JX6;Q3TUI1;F8WIT2	Q99JX6	564	573	Anxa6	Annexin;Annexin A6	no	no	2;3	6.8528e-08	195.58	By MS/MS	By MS/MS	By MS/MS	By MS/MS	By MS/MS	By MS/MS	By MS/MS	By MS/MS	By MS/MS	By MS/MS	By MS/MS	By MS/MS	2	2	3	2	2	2	2	2	3	2	2	2	1060800000	111010000	83172000	80709000	65149000	90559000	83633000	88363000	87519000	101110000	93059000	84188000	92330000			20904	2578;1113	21791	273664;273665;273666;273667;273668;273669;273670;273671;273672;273673;273674;273675;273676;273677;273678;273679;273680;273681;273682;273683;273684;273685;273686;273687;273688;273689	536472;536473;536474;536475;536476;536477;536478;536479;536480;536481;536482;536483;536484;536485;536486;536487;536488;536489;536490;536491;536492;536493;536494;536495;536496;536497;536498;536499;536500;536501;536502;536503;536504;536505;536506;536507;536508;536509;536510;536511;536512;536513;536514;536515;536516;536517;536518;536519;536520;536521;536522;536523;536524;536525;536526;536527;536528;536529;536530;536531;536532;536533;536534;536535;536536;536537;536538;536539;536540;536541;536542;536543;536544;536545;536546;536547;536548;536549;536550;536551;536552;536553;536554;536555;536556;536557;536558;536559;536560;536561	536476		90	98613000	114220000	86777000	93829000	95051000	97731000	88363000	97678000	87156000	93564000	78988000	91499000
TNYDIEHVIKK	SYPHLRRVFQEFIKKTNYDIEHVIKKEMSG	FIKKTNYDIEHVIKKEMSGDVKDAFVAIVQ	K	T	N	K	K	E	0	0	1	1	0	0	1	0	1	2	0	2	0	0	0	0	1	0	1	1	0	0	11	1	1358.72	Q3UI56;P14824;Q3UDK4;Q99JX6;Q3TUI1;F8WIT2	Q99JX6	564	574	Anxa6	Annexin;Annexin A6	no	no	3	0.0026382	50.786	By matching	By matching	By matching	By matching	By matching	By matching	By matching	By matching	By MS/MS	By matching	By MS/MS	By MS/MS	1	1	1	1	1	1	1	1	1	1	1	1	138310000	9714200	8159300	12142000	8118600	6962500	4929600	11923000	15042000	19391000	14968000	14119000	12838000			20905	2578;1113	21792	273690;273691;273692;273693;273694;273695;273696;273697;273698;273699;273700;273701	536562;536563;536564	536562		2	8629300	11205000	13055000	11693000	7307900	5760600	11923000	16789000	16715000	15049000	13247000	12723000
TNYNDRYDEIR	SEDKGALAKLVEAIRTNYNDRYDEIRRHWG	EAIRTNYNDRYDEIRRHWGGNVLGPKSVAR	R	T	N	I	R	R	0	2	2	2	0	0	1	0	0	1	0	0	0	0	0	0	1	0	2	0	0	0	11	1	1457.65	Q6P1A9;Q5EBG5;Q58ET1;Q80UT7;P12970	Q6P1A9	224	234	Rpl7a	60S ribosomal protein L7a	yes	no	2;3	7.0525e-05	98.353	By MS/MS	By MS/MS	By MS/MS		By MS/MS	By MS/MS	By MS/MS	By MS/MS	By MS/MS	By matching		By MS/MS	2	1	2		2	2	1	1	1	2		2	106710000	33487000	7160500	11417000	0	9906500	10046000	6959900	6654100	7097200	5581400	0	8398800			20906	1104	21793	273702;273703;273704;273705;273706;273707;273708;273709;273710;273711;273712;273713;273714;273715;273716;273717	536565;536566;536567;536568;536569;536570;536571;536572;536573;536574;536575;536576;536577;536578;536579;536580;536581;536582	536571		18	29747000	9833200	12276000	0	10398000	11739000	6959900	7426500	6117800	5611700	0	8323300
TPAASAVNLAGAR	RTAVAPSAVNLADPRTPAASAVNLAGARTP	PRTPAASAVNLAGARTPAALAALSLTGSGT	R	T	P	A	R	T	5	1	1	0	0	0	0	1	0	0	1	0	0	0	1	1	1	0	0	1	0	0	13	0	1197.65	Q8BTI8	Q8BTI8	2241	2253	Srrm2	Serine/arginine repetitive matrix protein 2	yes	yes	2	0.071288	58.63	By MS/MS												1												0	0	0	0	0	0	0	0	0	0	0	0	0			20907	2338	21794	273718	536583	536583		1	0	0	0	0	0	0	0	0	0	0	0	0
TPADCPVIAIDSFR	ADCDKFRHPLLHIQKTPADCPVIAIDSFRH	KTPADCPVIAIDSFRHMYVFGDFKDVLIPG	K	T	P	F	R	H	2	1	0	2	1	0	0	0	0	2	0	0	0	1	2	1	1	0	0	1	0	0	14	0	1547.77	Q9D1Q6;Q3URM4	Q9D1Q6	314	327	Erp44	Endoplasmic reticulum resident protein 44	yes	no	2	1.952e-11	161.94	By MS/MS	By MS/MS	By MS/MS	By MS/MS	By MS/MS	By MS/MS	By matching	By matching	By matching	By matching	By matching	By matching	1	1	1	1	2	2	1	2	1	1	1	1	444780000	41753000	28685000	32234000	27198000	36562000	42129000	34583000	37367000	40603000	37620000	44074000	41971000			20908	2732	21795	273719;273720;273721;273722;273723;273724;273725;273726;273727;273728;273729;273730;273731;273732;273733	536584;536585;536586;536587;536588;536589;536590;536591;536592;536593;536594;536595	536595		12	37091000	39392000	34658000	39172000	38376000	49231000	34583000	41704000	35000000	37825000	41352000	41593000
TPAEALASFDYIVR	ADDWLVHLISPNVYRTPAEALASFDYIVRE	RTPAEALASFDYIVREGKFGAVEAAMAKYV	R	T	P	V	R	E	3	1	0	1	0	0	1	0	0	1	1	0	0	1	1	1	1	0	1	1	0	0	14	0	1551.79	Q8BWM0	Q8BWM0	252	265	Ptges2	Prostaglandin E synthase 2;Prostaglandin E synthase 2 truncated form	yes	yes	2	0.00057572	83.397	By MS/MS	By matching	By matching	By matching	By matching	By matching		By matching	By matching	By MS/MS	By MS/MS	By matching	1	1	1	1	1	1		1	1	1	1	1	45669000	4772600	3243600	3649500	3118900	5725600	3364800	0	5396500	5528800	6319000	0	4549300			20909	2349	21796	273734;273735;273736;273737;273738;273739;273740;273741;273742;273743;273744	536596;536597;536598	536596		1	4239600	4454300	3923800	4492000	6009600	3932000	0	6023000	4765900	6353300	0	4508400
TPAGLAPTNLSSSR	RSAHGTAPVNIAGSRTPAGLAPTNLSSSRM	RTPAGLAPTNLSSSRMAPALSGANLTSPRV	R	T	P	S	R	M	2	1	1	0	0	0	0	1	0	0	2	0	0	0	2	3	2	0	0	0	0	0	14	0	1370.72	Q8BTI8	Q8BTI8	2310	2323	Srrm2	Serine/arginine repetitive matrix protein 2	yes	yes	2	2.9512e-15	152.07	By MS/MS	By MS/MS	By MS/MS	By MS/MS	By MS/MS	By MS/MS	By MS/MS	By MS/MS	By MS/MS	By MS/MS	By MS/MS	By MS/MS	1	1	1	1	1	1	1	1	1	1	1	1	221220000	21946000	15138000	18193000	15130000	19292000	20702000	16212000	14988000	20419000	20211000	19627000	19363000			20910	2338	21797	273745;273746;273747;273748;273749;273750;273751;273752;273753;273754;273755;273756	536599;536600;536601;536602;536603;536604;536605;536606;536607;536608;536609;536610;536611;536612;536613;536614;536615;536616;536617;536618;536619;536620;536621;536622;536623;536624;536625;536626;536627;536628;536629;536630;536631;536632;536633	536629		35	19495000	20788000	19561000	21790000	20249000	24192000	16212000	16728000	17601000	20320000	18415000	19189000
TPAGLQVLNDYLADK	______________________________	TPAGLQVLNDYLADKSYIEGYVPSQADVAV	K	T	P	D	K	S	2	0	1	2	0	1	0	1	0	0	3	1	0	0	1	0	1	0	1	1	0	0	15	0	1616.84	O70251;A0A087WS46;G3UX43;G3UZ47;M0QWK5;M0QWH8	O70251	8	22	Eef1b;Eef1b2	Elongation factor 1-beta	yes	no	2	2.1698e-129	314.04		By MS/MS	By MS/MS	By MS/MS			By MS/MS	By MS/MS	By MS/MS	By MS/MS	By MS/MS	By MS/MS		1	1	1			1	1	1	1	1	1	1926300000	0	220250000	230160000	199450000	0	0	193450000	192250000	246380000	204250000	233380000	206720000			20911	1004	21798	273757;273758;273759;273760;273761;273762;273763;273764;273765	536634;536635;536636;536637;536638;536639;536640;536641;536642;536643;536644;536645;536646;536647;536648;536649;536650;536651;536652;536653;536654;536655;536656;536657;536658;536659;536660;536661;536662;536663;536664;536665;536666;536667;536668;536669;536670;536671;536672;536673	536648		40	0	302460000	247460000	287250000	0	0	193450000	214570000	212380000	205360000	218970000	204860000
TPAGNFVTLEEGK	DPNKRSKKGRLSLHRTPAGNFVTLEEGKGD	HRTPAGNFVTLEEGKGDLEEYGHDLLHTVF	R	T	P	G	K	G	1	0	1	0	0	0	2	2	0	0	1	1	0	1	1	0	2	0	0	1	0	0	13	0	1361.68	Q99KQ4;Q3TLX1	Q99KQ4	435	447	Nampt	Nicotinamide phosphoribosyltransferase	yes	no	2	1.5315e-29	193.28	By MS/MS	By MS/MS	By MS/MS	By MS/MS	By MS/MS	By MS/MS							1	1	1	1	1	1							161010000	30849000	19714000	23694000	23208000	33172000	30376000	0	0	0	0	0	0			20912	2589	21799	273766;273767;273768;273769;273770;273771	536674;536675;536676;536677;536678;536679;536680;536681;536682;536683;536684;536685;536686;536687;536688;536689;536690;536691;536692;536693;536694;536695;536696;536697;536698;536699;536700;536701	536698		28	27404000	27073000	25475000	33424000	34818000	35497000	0	0	0	0	0	0
TPAILEASAGAIQNLCAGR	PEVVRIYISLLKESKTPAILEASAGAIQNL	LEASAGAIQNLCAGRWTYGRYIRSALRQEK	K	T	P	G	R	W	5	1	1	0	1	1	1	2	0	2	2	0	0	0	1	1	1	0	0	0	0	0	19	0	1898.99	G3X9V2;E9Q8Z6;E9Q8Z8;P30999;E9Q8Z5;E9Q8Z4;E9Q8Z9;D3Z2H2;E9Q901;E9Q904;E9Q986;D3Z7H6;Q3TPD1;E9Q907;E9Q905;E9Q903;E9Q906;D3Z2H7	G3X9V2	671	689	Ctnnd1	Catenin delta-1	yes	no	2	6.4352e-09	97.121	By matching	By MS/MS	By MS/MS	By matching	By matching	By MS/MS	By MS/MS	By MS/MS	By matching	By matching	By matching	By MS/MS	1	1	1	1	1	2	1	2	1	1	1	1	97341000	10648000	5496100	8521000	4387900	9807000	6775200	12280000	9024800	11250000	7744200	1855200	9551200			20913	769	21800	273772;273773;273774;273775;273776;273777;273778;273779;273780;273781;273782;273783;273784;273785	536702;536703;536704;536705;536706;536707;536708;536709	536702		7	9458900	7547600	9161500	6319500	10294000	7917300	12280000	10072000	9697900	7786300	1740600	9465300
TPALIVYGDQDPMGSSSFQHLK	ICTDKINAVDYASVKTPALIVYGDQDPMGS	GDQDPMGSSSFQHLKQLPNHRVLVMEGAGH	K	T	P	L	K	Q	1	0	0	2	0	2	0	2	1	1	2	1	1	1	2	3	1	0	1	1	0	0	22	0	2390.16	Q8VCR7;E9QN99;A0A087WPF8;A0A087WSR2;A0A1L1SUX1;A0A1L1SRH5	Q8VCR7	152	173	Abhd14b	Alpha/beta hydrolase domain-containing protein 14B	yes	no	2;3	2.1303e-09	66.045	By MS/MS	By MS/MS	By MS/MS	By matching	By MS/MS	By MS/MS	By MS/MS	By MS/MS	By MS/MS	By MS/MS	By matching	By MS/MS	1	1	1	1	1	2	2	2	2	1	1	2	281830000	24779000	20514000	16934000	15602000	20858000	20272000	31152000	25777000	34275000	18493000	25499000	27677000			20914	2485	21801	273786;273787;273788;273789;273790;273791;273792;273793;273794;273795;273796;273797;273798;273799;273800;273801;273802	536710;536711;536712;536713;536714;536715;536716;536717;536718;536719;536720;536721;536722;536723;536724;536725;536726;536727;536728;536729	536725		20	22012000	28171000	18207000	22471000	21892000	23689000	31152000	28769000	29545000	18594000	23924000	27428000
TPALVFEHVNNTDFK	NIITLADIVKDPVSRTPALVFEHVNNTDFK	TPALVFEHVNNTDFKQLYQTLTDYDIRFYM	R	T	P	F	K	Q	1	0	2	1	0	0	1	0	1	0	1	1	0	2	1	0	2	0	0	2	0	0	15	0	1730.86	Q61177;Q60737;Q9D0E8;Q8CD20;A2ANR6	Q61177	108	122	Csnk2a1	Casein kinase II subunit alpha	yes	no	3	0.0012567	51.771	By MS/MS	By MS/MS	By MS/MS	By MS/MS	By MS/MS	By MS/MS		By MS/MS	By MS/MS	By MS/MS		By MS/MS	1	1	1	2	1	1		2	1	2		1	152240000	23307000	11662000	13068000	14893000	17569000	18462000	0	17950000	19764000	15568000	0	0			20915	2088	21802	273803;273804;273805;273806;273807;273808;273809;273810;273811;273812;273813;273814;273815	536730;536731;536732;536733;536734;536735;536736;536737;536738;536739;536740;536741;536742;536743;536744;536745;536746	536742		17	20704000	16015000	14050000	21450000	18440000	21575000	0	20034000	17036000	15652000	0	0
TPAPSPQTSLPNPITYLTK	PDSWDKDVYPEPPSRTPAPSPQTSLPNPIT	SPQTSLPNPITYLTKAYDLVVDWPVTLVRE	R	T	P	T	K	A	1	0	1	0	0	1	0	0	0	1	2	1	0	0	5	2	4	0	1	0	0	0	19	0	2025.08	Q9DCS9;D3YUK4	Q9DCS9	17	35	Ndufb10	NADH dehydrogenase [ubiquinone] 1 beta subcomplex subunit 10	yes	no	2	5.4011e-13	105.46	By MS/MS	By MS/MS	By MS/MS	By MS/MS	By MS/MS	By MS/MS	By MS/MS	By MS/MS	By MS/MS	By MS/MS	By MS/MS	By MS/MS	1	1	1	1	1	1	1	1	1	1	1	1	227210000	21638000	15911000	19482000	15603000	21162000	17876000	21976000	15919000	22623000	17320000	20293000	17404000			20916	2811	21803	273816;273817;273818;273819;273820;273821;273822;273823;273824;273825;273826;273827	536747;536748;536749;536750;536751;536752;536753;536754;536755;536756;536757;536758;536759	536756		13	19222000	21850000	20946000	22471000	22212000	20890000	21976000	17767000	19501000	17414000	19039000	17248000
TPAQFDADELR	ALTGHLEEVVLAMLKTPAQFDADELRGAMK	AMLKTPAQFDADELRGAMKGLGTDEDTLIE	K	T	P	L	R	G	2	1	0	2	0	1	1	0	0	0	1	0	0	1	1	0	1	0	0	0	0	0	11	0	1261.59	Q4FJV4;B7STB7;P10107;Q3U5N9;Q4FK88;A0A494BBD8;Q3US43	Q4FJV4	114	124	Anxa1	Annexin;Annexin A1	yes	no	2	7.9499e-32	218.49	By MS/MS	By MS/MS	By MS/MS	By MS/MS	By MS/MS	By MS/MS	By MS/MS	By MS/MS	By MS/MS	By MS/MS	By MS/MS	By MS/MS	1	1	1	1	1	1	1	1	1	1	1	1	3988600000	400700000	296270000	316360000	259510000	357090000	301710000	352480000	329900000	405720000	314580000	345640000	308620000			20917	549	21804	273828;273829;273830;273831;273832;273833;273834;273835;273836;273837;273838;273839	536760;536761;536762;536763;536764;536765;536766;536767;536768;536769;536770;536771;536772;536773;536774;536775;536776;536777;536778;536779;536780;536781;536782;536783;536784;536785;536786;536787;536788;536789;536790;536791;536792;536793;536794;536795;536796;536797;536798;536799;536800;536801;536802;536803;536804;536805;536806;536807;536808;536809;536810;536811;536812;536813;536814;536815;536816;536817;536818;536819;536820;536821;536822;536823;536824;536825;536826;536827;536828;536829;536830;536831;536832;536833;536834;536835;536836;536837;536838;536839;536840;536841;536842;536843;536844;536845;536846;536847;536848;536849;536850;536851;536852	536827		93	355960000	406860000	340140000	373750000	374810000	352570000	352480000	368200000	349730000	316290000	324290000	305850000
TPAQSGAWDPNNPNTPSR	TPHYGSQTPLHDGSRTPAQSGAWDPNNPNT	QSGAWDPNNPNTPSRAEEEYEYAFDDEPTP	R	T	P	S	R	A	2	1	3	1	0	1	0	1	0	0	0	0	0	0	4	2	2	1	0	0	0	0	18	0	1908.87	O55201	O55201	808	825	Supt5h	Transcription elongation factor SPT5	yes	yes	2	0.056839	20.663				By matching		By MS/MS			By matching	By matching						1		1			1	1			21089000	0	0	0	4696700	0	6939200	0	0	4140800	5312200	0	0			20918	998	21805	273840;273841;273842;273843	536853	536853		1	0	0	0	6764300	0	8109000	0	0	3569400	5341100	0	0
TPAQYDASELK	ALSGHLETVILGLLKTPAQYDASELKASMK	GLLKTPAQYDASELKASMKGLGTDEDSLIE	K	T	P	L	K	A	2	0	0	1	0	1	1	0	0	0	1	1	0	0	1	1	1	0	1	0	0	0	11	0	1221.59	Q542G9;P07356;Q3UCD3;Q9CZI7;B0V2N7;B0V2N8	Q542G9	105	115	Anxa2	Annexin;Annexin A2	yes	no	2	3.2522e-42	242.49	By MS/MS	By MS/MS	By MS/MS	By MS/MS	By MS/MS	By MS/MS	By MS/MS	By MS/MS	By MS/MS	By MS/MS	By MS/MS	By MS/MS	1	1	1	1	1	1	1	1	1	1	1	1	11710000000	1157100000	822460000	1008100000	454010000	1041700000	856880000	1112300000	1106200000	1219900000	961270000	949560000	1020400000			20919	1059	21806	273844;273845;273846;273847;273848;273849;273850;273851;273852;273853;273854;273855	536854;536855;536856;536857;536858;536859;536860;536861;536862;536863;536864;536865;536866;536867;536868;536869;536870;536871;536872;536873;536874;536875;536876;536877;536878;536879;536880;536881;536882;536883;536884;536885;536886;536887;536888;536889;536890;536891;536892;536893;536894;536895;536896;536897;536898;536899;536900;536901;536902;536903;536904;536905;536906;536907;536908;536909;536910;536911;536912;536913;536914;536915;536916;536917;536918;536919;536920;536921	536882		68	1027900000	1129400000	1083900000	653870000	1093400000	1001300000	1112300000	1234600000	1051600000	966480000	890910000	1011200000
TPASPVVHIR	AAGGGGGENYDDPHKTPASPVVHIRGLIDG	DDPHKTPASPVVHIRGLIDGVVEADLVEAL	K	T	P	I	R	G	1	1	0	0	0	0	0	0	1	1	0	0	0	0	2	1	1	0	0	2	0	0	10	0	1075.61	G5E924;Q3UMT7;Q8BI42;Q8R081	G5E924	87	96	Hnrnpl	Heterogeneous nuclear ribonucleoprotein L	no	no	2	0.016531	54.436	By MS/MS	By matching	By matching		By matching	By matching	By matching	By matching	By matching	By matching			1	1	1		1	1	1	1	1	1			26922000	9296600	2020500	2168000	0	1981300	2485300	2566300	2145900	2454900	1803400	0	0			20920	881;2456	21807	273856;273857;273858;273859;273860;273861;273862;273863;273864	536922	536922		0	8258400	2774700	2330900	0	2079600	2904300	2566300	2395000	2116200	1813200	0	0
TPAYIPIR	SNFWCGMTSQGYYKRTPAYIPIRKRDRRGC	SQGYYKRTPAYIPIRKRDRRGCFAVPMVHS	R	T	P	I	R	K	1	1	0	0	0	0	0	0	0	2	0	0	0	0	2	0	1	0	1	0	0	0	8	0	929.533	Q8K297	Q8K297	209	216	Colgalt1	Procollagen galactosyltransferase 1	yes	yes	2	0.050315	50.127	By matching	By matching	By matching	By matching	By matching	By matching	By matching	By matching	By matching	By MS/MS	By matching	By matching	1	1	1	1	1	1	1	1	1	1	1	1	52912000	6057200	3526100	3017000	4242100	5056000	4551900	4902900	3672200	3701200	5275400	4280800	4629500			20921	2433	21808	273865;273866;273867;273868;273869;273870;273871;273872;273873;273874;273875;273876	536923	536923		0	5380700	4842200	3243800	6109600	5306800	5319200	4902900	4098500	3190400	5304100	4016400	4587800
TPCEEILVK	KAGNNMLLVGVHGPRTPCEEILVKHMGSRL	GVHGPRTPCEEILVKHMGSRLYSVSYLLKD	R	T	P	V	K	H	0	0	0	0	1	0	2	0	0	1	1	1	0	0	1	0	1	0	0	1	0	0	9	0	1074.56	B9EKP5;B7FAU9;Q8BTM8;B7FAV1;Q6KAM8;Q4FZG4	B9EKP5	2591	2599	Flna	Filamin-A	yes	no	1;2	5.3898e-05	144.12	By MS/MS	By MS/MS	By MS/MS	By MS/MS	By MS/MS	By MS/MS	By MS/MS	By MS/MS	By MS/MS	By MS/MS	By MS/MS	By MS/MS	1	2	2	2	2	2	2	2	2	2	2	2	1135400000	14769000	81388000	107860000	81821000	102450000	108970000	99908000	101300000	118780000	103340000	109910000	104860000			20922	571	21809	273877;273878;273879;273880;273881;273882;273883;273884;273885;273886;273887;273888;273889;273890;273891;273892;273893;273894;273895;273896;273897;273898;273899	536924;536925;536926;536927;536928;536929;536930;536931;536932;536933;536934;536935;536936;536937;536938;536939;536940;536941;536942;536943;536944;536945;536946;536947;536948;536949;536950;536951;536952;536953;536954;536955;536956;536957;536958;536959;536960;536961;536962;536963;536964;536965;536966;536967;536968;536969;536970;536971;536972	536951		49	13120000	111770000	115970000	117840000	107530000	127340000	99908000	113060000	102390000	103900000	103120000	103910000
TPCEEVYVK	KAGTNMMMVGVHGPKTPCEEVYVKHMGNRV	GVHGPKTPCEEVYVKHMGNRVYNVTYTVKE	K	T	P	V	K	H	0	0	0	0	1	0	2	0	0	0	0	1	0	0	1	0	1	0	1	2	0	0	9	0	1110.53	Q8VHX6;Q3UXJ8	Q8VHX6	2678	2686	Flnc	Filamin-C	yes	no	2	0.00039804	120.87	By MS/MS	By MS/MS	By MS/MS	By MS/MS	By MS/MS	By matching							1	1	1	1	1	1							106560000	28639000	15958000	18579000	5574700	19698000	18115000	0	0	0	0	0	0			20923	2508	21810	273900;273901;273902;273903;273904;273905	536973;536974;536975;536976;536977	536973		4	25441000	21915000	19975000	8028800	20675000	21168000	0	0	0	0	0	0
TPCNAGTFSQPEK	VTGSWDQTVKLWDPRTPCNAGTFSQPEKVY	PRTPCNAGTFSQPEKVYTLSVSGDRLIVGT	R	T	P	E	K	V	1	0	1	0	1	1	1	1	0	0	0	1	0	1	2	1	2	0	0	0	0	0	13	0	1422.64	A0A140LHA2;Q9WVA3;A0A140LJ21;A0A140LIM5	A0A140LHA2	127	139	Bub3	Mitotic checkpoint protein BUB3	yes	no	2	8.0174e-08	127.78	By MS/MS	By MS/MS	By MS/MS	By MS/MS	By MS/MS	By MS/MS	By MS/MS	By MS/MS	By MS/MS	By MS/MS	By MS/MS	By MS/MS	1	1	1	1	1	1	1	1	1	1	1	1	162890000	18830000	13022000	15221000	5865200	15739000	14637000	13207000	10794000	15329000	15032000	12450000	12762000			20924	156	21811	273906;273907;273908;273909;273910;273911;273912;273913;273914;273915;273916;273917	536978;536979;536980;536981;536982;536983;536984;536985;536986;536987;536988;536989;536990;536991;536992;536993;536994;536995;536996;536997;536998;536999;537000;537001;537002;537003;537004;537005;537006;537007;537008;537009;537010;537011;537012;537013;537014;537015	536997		38	16727000	17882000	16365000	8447200	16520000	17104000	13207000	12047000	13214000	15114000	11681000	12647000
TPDDFLNSVDEMDTGDTISQSTLPSQQSR	STDSGLSMSSYSIPRTPDDFLNSVDEMDTG	GDTISQSTLPSQQSRFPDYLEALPGTNVDL	R	T	P	S	R	F	0	1	1	5	0	3	1	1	0	1	2	0	1	1	2	5	4	0	0	1	0	0	29	0	3183.41	P46938;G3UYW7;Q3TUW1	P46938	397	425	Yap1	Transcriptional coactivator YAP1	yes	no	3	0.088835	9.8828	By matching	By matching	By matching	By MS/MS	By matching	By matching	By matching			By matching			1	1	1	1	1	1	1			1			61473000	5893700	6528700	6323100	8229800	8751100	7561500	10842000	0	0	7343600	0	0			20925	1269	21812	273918;273919;273920;273921;273922;273923;273924;273925	537016	537016		1	5235500	8965500	6798400	11853000	9185200	8836100	10842000	0	0	7383500	0	0
TPDFFGSALR	TKPSQVLQPLWAAGRTPDFFGSALRGGRDL	WAAGRTPDFFGSALRGGRDLDGNGYPDLIV	R	T	P	L	R	G	1	1	0	1	0	0	0	1	0	0	1	0	0	2	1	1	1	0	0	0	0	0	10	0	1109.55	Q80YP5;P11688;Q3U7M6	Q80YP5	455	464	Itga5	Integrin alpha-5;Integrin alpha-5 heavy chain;Integrin alpha-5 light chain	yes	no	2	0.00018404	105.1	By matching						By MS/MS	By MS/MS	By MS/MS	By MS/MS	By MS/MS	By MS/MS	1						1	1	1	1	1	1	103980000	18649000	0	0	0	0	0	14673000	13747000	16759000	12610000	14388000	13155000			20926	1096	21813	273926;273927;273928;273929;273930;273931;273932	537017;537018;537019;537020;537021;537022;537023;537024;537025;537026	537017		10	16566000	0	0	0	0	0	14673000	15343000	14446000	12678000	13499000	13037000
TPDLSVQLPSADLELK	VEADVVPPQVQGDLKTPDLSVQLPSADLEL	PDLSVQLPSADLELKAGQVGVKLPEGQLPE	K	T	P	L	K	A	1	0	0	2	0	1	1	0	0	0	4	1	0	0	2	2	1	0	0	1	0	0	16	0	1724.92	E9PYB0;F7CVJ5;F7DBB3	F7DBB3	171	186	Ahnak2		no	no	2;3	3.4843e-59	233.37	By MS/MS	By MS/MS	By MS/MS	By MS/MS	By MS/MS	By MS/MS	By MS/MS	By MS/MS	By MS/MS	By MS/MS	By MS/MS	By MS/MS	2	2	3	2	3	2	3	2	2	2	3	3	3554900000	352860000	204480000	234580000	190120000	246330000	198820000	351740000	312710000	405420000	334010000	354540000	369250000			20927	815;729;813	21814	273933;273934;273935;273936;273937;273938;273939;273940;273941;273942;273943;273944;273945;273946;273947;273948;273949;273950;273951;273952;273953;273954;273955;273956;273957;273958;273959;273960;273961	537027;537028;537029;537030;537031;537032;537033;537034;537035;537036;537037;537038;537039;537040;537041;537042;537043;537044;537045;537046;537047;537048;537049;537050;537051;537052;537053;537054;537055;537056;537057;537058;537059;537060;537061;537062;537063;537064;537065;537066;537067;537068;537069;537070;537071;537072;537073;537074;537075;537076;537077;537078;537079;537080;537081;537082;537083;537084;537085;537086;537087;537088;537089;537090;537091;537092;537093;537094;537095;537096;537097;537098;537099;537100;537101;537102;537103;537104;537105	537059		79	313460000	280810000	252210000	273810000	258550000	232330000	351740000	349010000	349470000	335820000	332640000	365920000
TPDLSVQLR	VEADVAPPQVQGDLKTPDLSVQLRSADLEL	VQGDLKTPDLSVQLRSADLELKAGQVGVKL	K	T	P	L	R	S	0	1	0	1	0	1	0	0	0	0	2	0	0	0	1	1	1	0	0	1	0	0	9	0	1027.57	E9PYB0;F7CVJ5;F7DBB3	F7DBB3	344	352	Ahnak2		no	no	2	0.00076528	102.51	By MS/MS	By MS/MS		By MS/MS		By MS/MS	By MS/MS	By MS/MS	By MS/MS	By MS/MS	By MS/MS	By MS/MS	1	1		1		1	1	1	1	1	1	1	380570000	43179000	30221000	0	28881000	0	35039000	38891000	33374000	45844000	37231000	43306000	44607000			20928	815;729;813	21815	273962;273963;273964;273965;273966;273967;273968;273969;273970;273971	537106;537107;537108;537109;537110;537111;537112;537113;537114;537115;537116	537106		6	38357000	41501000	0	41595000	0	40946000	38891000	37248000	39517000	37433000	40631000	44206000
TPEASVMNEDPISNLCRPPLR	SRPVTSQTASKKTLRTPEASVMNEDPISNL	MNEDPISNLCRPPLRSPRLDSTYQTNGNTK	R	T	P	L	R	S	1	2	2	1	1	0	2	0	0	1	2	0	1	0	4	2	1	0	0	1	0	0	21	1	2382.17	Q921T2;J3QQ40;Q3UE61	Q921T2	180	200	Tor1aip1	Torsin-1A-interacting protein 1	yes	no	3	4.8333e-14	112.74	By MS/MS	By MS/MS	By MS/MS	By MS/MS	By MS/MS	By MS/MS	By MS/MS	By MS/MS	By MS/MS	By MS/MS	By MS/MS	By MS/MS	1	1	1	1	1	1	1	1	1	1	1	1	372470000	37215000	22277000	26522000	26721000	32192000	35405000	28375000	24961000	34173000	37930000	36102000	30601000			20929	2553	21816	273972;273973;273974;273975;273976;273977;273978;273979;273980;273981;273982;273983	537117;537118;537119;537120;537121;537122;537123;537124;537125;537126;537127;537128;537129;537130;537131;537132;537133;537134;537135;537136;537137;537138;537139;537140;537141;537142;537143;537144;537145;537146;537147;537148;537149;537150;537151;537152;537153;537154;537155;537156	537129		40	33059000	30593000	28515000	38484000	33789000	41373000	28375000	27858000	29457000	38136000	33872000	30326000
TPEEESIDWTK	HDIISIKLFQLTVERTPEEESIDWTKIEPG	TVERTPEEESIDWTKIEPGVNFLKSPKDNV	R	T	P	T	K	I	0	0	0	1	0	0	3	0	0	1	0	1	0	0	1	1	2	1	0	0	0	0	11	0	1333.6	Q9DBH5	Q9DBH5	283	293	Lman2	Vesicular integral-membrane protein VIP36	yes	yes	2	9.669e-05	107.21	By matching	By MS/MS	By matching	By MS/MS	By matching	By matching							1	1	1	1	1	1							119520000	22802000	13708000	17118000	18629000	24813000	22446000	0	0	0	0	0	0			20930	2790	21817	273984;273985;273986;273987;273988;273989	537157;537158	537158		2	20256000	18825000	18405000	26830000	26043000	26229000	0	0	0	0	0	0
TPEEGGYSYEISEK	EDGGYTCEITEKTTRTPEEGGYSYEISEKT	RTPEEGGYSYEISEKTTRTPEVSGYTYEKT	R	T	P	E	K	T	0	0	0	0	0	0	4	2	0	1	0	1	0	0	1	2	1	0	2	0	0	0	14	0	1587.69	B2RQQ5;P14873	B2RQQ5	1945	1958	Map1b	Microtubule-associated protein 1B;MAP1B heavy chain;MAP1 light chain LC1	yes	no	2	0.064421	24.343	By matching	By matching	By MS/MS	By matching	By matching	By MS/MS		By matching	By matching	By matching	By matching	By matching	1	1	1	1	1	1		1	1	1	1	1	70528000	7883400	5290900	5993500	4239300	8307100	7053900	0	4940300	7608400	7904700	5245600	6060700			20931	505	21818	273990;273991;273992;273993;273994;273995;273996;273997;273998;273999;274000	537159;537160	537159		2	7003000	7265800	6444000	6105500	8719200	8243000	0	5513800	6558500	7947600	4921600	6006200
TPEELSAIK	AGTDEKVLTEIIASRTPEELSAIKQVYEEE	EIIASRTPEELSAIKQVYEEEYGSNLEDDV	R	T	P	I	K	Q	1	0	0	0	0	0	2	0	0	1	1	1	0	0	1	1	1	0	0	0	0	0	9	0	986.528	P48036	P48036	116	124	Anxa5	Annexin A5	yes	yes	2	2.7469e-08	182.73	By MS/MS	By MS/MS	By MS/MS	By MS/MS	By MS/MS	By MS/MS	By MS/MS	By MS/MS	By MS/MS	By MS/MS	By MS/MS	By MS/MS	1	1	1	1	1	1	1	1	1	1	1	1	3025100000	303440000	214710000	242480000	170020000	280010000	244430000	254750000	257320000	288960000	260970000	259350000	248700000			20932	1284	21819	274001;274002;274003;274004;274005;274006;274007;274008;274009;274010;274011;274012	537161;537162;537163;537164;537165;537166;537167;537168;537169;537170;537171;537172;537173;537174;537175;537176;537177;537178;537179;537180;537181;537182;537183;537184;537185;537186;537187;537188;537189;537190;537191;537192;537193;537194;537195;537196;537197;537198;537199;537200;537201;537202;537203;537204;537205;537206;537207;537208;537209;537210;537211;537212;537213;537214;537215;537216;537217	537211		57	269560000	294850000	260710000	244860000	293900000	285640000	254750000	287190000	249080000	262390000	243330000	246460000
TPEEVIEYSAVFWER	GRDDIENIAREVEGKTPEEVIEYSAVFWER	TPEEVIEYSAVFWERCNELQDIEKIMAQIE	K	T	P	E	R	C	1	1	0	0	0	0	4	0	0	1	0	0	0	1	1	1	1	1	1	2	0	0	15	0	1853.88	Q91ZW3;Q3U0F8	Q91ZW3	875	889	Smarca5	SWI/SNF-related matrix-associated actin-dependent regulator of chromatin subfamily A member 5	yes	no	2	0.023338	55.452							By MS/MS			By matching		By matching							1			1		1	19094000	0	0	0	0	0	0	7476900	0	0	6617400	0	4999400			20933	2547	21820	274013;274014;274015	537218	537218		0	0	0	0	0	0	0	7476900	0	0	6653300	0	4954400
TPEFEEFNGKPDSLFFTDGQR	VCPTFGSLENQQDFRTPEFEEFNGKPDSLF	FNGKPDSLFFTDGQRRIDFILVYEDESKKE	R	T	P	Q	R	R	0	1	1	2	0	1	3	2	0	0	1	1	0	4	2	1	2	0	0	0	0	0	21	1	2460.12	A0A2I3BPX3;Q6P9J9;A0A2I3BPY8;A0A2I3BRD2	A0A2I3BPX3	70	90	Ano6	Anoctamin-6	yes	no	3	0.0011806	40.756	By matching	By matching	By MS/MS	By MS/MS	By matching	By matching		By matching					1	1	1	1	1	1		1					91904000	4484700	14312000	14873000	10432000	15703000	14117000	0	17982000	0	0	0	0			20934	259	21821	274016;274017;274018;274019;274020;274021;274022	537219;537220	537219		2	3983900	19654000	15992000	15024000	16482000	16496000	0	20069000	0	0	0	0
TPEIVAPESAHAAFDK	ACKAYRDLALEKGIKTPEIVAPESAHAAFD	PEIVAPESAHAAFDKAAHYFGMKIVRVALK	K	T	P	D	K	A	4	0	0	1	0	0	2	0	1	1	0	1	0	1	2	1	1	0	0	1	0	0	16	0	1681.83	D6REF7;Q4FK38;Q3UDJ2;Q69ZN1;Q8R0X7	D6REF7	232	247	Sgpl1	Sphingosine-1-phosphate lyase 1	yes	no	2;3	0.0024085	61.435	By matching	By matching	By MS/MS	By matching			By MS/MS	By matching		By MS/MS	By MS/MS	By MS/MS	1	2	2	1			1	1		1	2	1	134670000	11011000	17315000	28246000	5159100	0	0	9781700	8336800	0	0	43371000	11446000			20935	691	21822	274023;274024;274025;274026;274027;274028;274029;274030;274031;274032;274033;274034	537221;537222;537223;537224;537225	537221		5	9781100	23778000	30370000	7430200	0	0	9781700	9304500	0	0	40692000	11343000
TPEIVTVNSIGQLK	DNADSSTLHAVTFLRTPEIVTVNSIGQLKI	RTPEIVTVNSIGQLKIWDFRQQGSEPCQIL	R	T	P	L	K	I	0	0	1	0	0	1	1	1	0	2	1	1	0	0	1	1	2	0	0	2	0	0	14	0	1497.84	Q7TT04;Q3UJY4;P59235;Q3URN3	Q7TT04	178	191	Nup43	Nucleoporin Nup43	yes	no	2	0.0014098	52.391				By MS/MS				By matching	By matching	By matching	By matching	By matching				1				1	1	1	1	1	36776000	0	0	0	5321600	0	0	0	5965200	6851200	5065000	6010400	7562900			20936	1361	21823	274035;274036;274037;274038;274039;274040	537226	537226		1	0	0	0	7664300	0	0	0	6657600	5905800	5092500	5639100	7494800
TPEQCPSVVSLLSESYNPHVR	VRRAAVESLGFILFRTPEQCPSVVSLLSES	SVVSLLSESYNPHVRYGAAMALGICCAGTG	R	T	P	V	R	Y	0	1	1	0	1	1	2	0	1	0	2	0	0	0	3	4	1	0	1	3	0	0	21	0	2385.16	Q3TXS7;Q8BU34;Q8CGG2;Q05CG9;Q8CGI9;Q5HZG6;A0JLU3	Q3TXS7	629	649	Psmd1	26S proteasome non-ATPase regulatory subunit 1	yes	no	3	1.0649e-31	129.2	By MS/MS			By MS/MS		By MS/MS	By MS/MS	By MS/MS	By MS/MS	By MS/MS	By MS/MS	By MS/MS	1			1		1	1	1	1	1	1	1	277240000	44554000	0	0	23349000	0	34788000	35303000	26178000	27445000	28210000	33984000	23427000			20937	1780	21824	274041;274042;274043;274044;274045;274046;274047;274048;274049	537227;537228;537229;537230;537231;537232;537233;537234;537235	537235		6	39579000	0	0	33628000	0	40652000	35303000	29217000	23658000	28363000	31885000	23216000
TPESTCSLSSPFLR	MQVTVLTCRHITDYKTPESTCSLSSPFLRA	KTPESTCSLSSPFLRALKTQTFKDALCCPL	K	T	P	L	R	A	0	1	0	0	1	0	1	0	0	0	2	0	0	1	2	4	2	0	0	0	0	0	14	0	1567.76	A0A3B2WB82;Q9JK23	A0A3B2WB82	157	170	Psmg1	Proteasome assembly chaperone 1	yes	no	2	0.031456	43.604	By MS/MS	By matching				By MS/MS			By matching		By matching	By matching	1	1				1			1		1	1	41242000	5605500	4451700	0	0	0	12061000	0	0	7634400	0	6015900	5473100			20938	298	21825	274050;274051;274052;274053;274054;274055	537236;537237	537236		0	4979500	6113200	0	0	0	14094000	0	0	6580900	0	5644300	5423900
TPETAEFLGEDLLQVEQR	LHRMRQLAHTGSSGRTPETAEFLGEDLLQV	TAEFLGEDLLQVEQRLEPAKRAAHNVHKRL	R	T	P	Q	R	L	1	1	0	1	0	2	4	1	0	0	3	0	0	1	1	0	2	0	0	1	0	0	18	0	2074.02	P55194;A2A5V3;A2A5V2;S4R2D3;S4R2T6	P55194	21	38	Sh3bp1	SH3 domain-binding protein 1	yes	no	3	0.00084952	33.697	By matching	By MS/MS		By matching			By MS/MS			By matching			1	1		1			1			1			27129000	9826800	3559600	0	4993000	0	0	4851600	0	0	3897700	0	0			20939	1339	21826	274056;274057;274058;274059;274060	537238;537239	537239		1	8729400	4888200	0	7191000	0	0	4851600	0	0	3918900	0	0
TPFGAYGGLLK	______________________________	AAKRTPFGAYGGLLKDFSATDLTEFAARAA	R	T	P	L	K	D	1	0	0	0	0	0	0	3	0	0	2	1	0	1	1	0	1	0	1	0	0	0	11	0	1122.61	Q8BWT1;Q3UKH3	Q8BWT1	15	25	Acaa2	3-ketoacyl-CoA thiolase, mitochondrial	yes	no	2	0.00062521	80.455	By matching	By MS/MS	By MS/MS	By matching	By MS/MS	By MS/MS	By MS/MS	By MS/MS	By matching	By matching	By MS/MS	By MS/MS	1	1	1	1	1	1	1	1	1	1	1	1	147850000	19073000	13801000	13272000	12758000	12987000	13318000	12410000	9255500	12046000	8890700	9934300	10107000			20940	2350	21827	274061;274062;274063;274064;274065;274066;274067;274068;274069;274070;274071;274072	537240;537241;537242;537243;537244;537245;537246;537247	537245		2	16943000	18952000	14270000	18374000	13631000	15563000	12410000	10330000	10384000	8939000	9320600	10016000
TPFITNPGYDTENGIQLPGTTHQQPSVGQQMIFEEHGFR	LHGPEILDVPSTVQKTPFITNPGYDTENGI	PSVGQQMIFEEHGFRRTTPPTAATPVRLRP	K	T	P	F	R	R	0	1	2	1	0	5	3	5	2	3	1	0	1	3	4	1	5	0	1	1	0	0	39	0	4371.07	Q3UGY5;A0A087WR50;Q3UHL6;Q3UZF9;Q8R3F3;A0A087WSN6;B9EHT6;Q3TCF1;P11276	Q3UGY5	2019	2057	Fn1	Fibronectin;Anastellin	no	no	4	2.3919e-21	101.78	By MS/MS	By MS/MS	By MS/MS	By MS/MS	By MS/MS	By MS/MS	By MS/MS		By MS/MS	By MS/MS	By MS/MS	By MS/MS	1	1	1	1	1	1	1		1	1	1	1	539500000	47710000	36844000	36233000	33610000	34959000	45618000	64518000	0	86051000	44809000	46343000	62803000			20941	27;1092;32	21828	274073;274074;274075;274076;274077;274078;274079;274080;274081;274082;274083	537248;537249;537250;537251;537252;537253;537254;537255;537256;537257;537258;537259;537260;537261;537262;537263;537264;537265;537266;537267;537268;537269;537270;537271;537272;537273;537274;537275;537276;537277;537278;537279;537280;537281;537282;537283;537284;537285;537286;537287;537288;537289;537290;537291;537292;537293;537294;537295;537296;537297;537298;537299;537300;537301;537302;537303;537304;537305	537255		58	42382000	50596000	38957000	48406000	36693000	53308000	64518000	0	74177000	45052000	43480000	62238000
TPFITNPGYDTENGIQLPGTTHQQPSVGQQMIFEEHGFRR	LHGPEILDVPSTVQKTPFITNPGYDTENGI	SVGQQMIFEEHGFRRTTPPTAATPVRLRPR	K	T	P	R	R	T	0	2	2	1	0	5	3	5	2	3	1	0	1	3	4	1	5	0	1	1	0	0	40	1	4527.17	Q3UGY5;A0A087WR50;Q3UHL6;Q3UZF9;Q8R3F3;A0A087WSN6;B9EHT6;Q3TCF1;P11276	Q3UGY5	2019	2058	Fn1	Fibronectin;Anastellin	no	no	4	0.036295	17.229	By MS/MS		By MS/MS	By matching		By matching	By matching		By MS/MS	By matching			1		1	1		1	1		1	1			66041000	12681000	0	9630600	9831600	0	7045000	8630200	0	10169000	8053800	0	0			20942	27;1092;32	21829	274084;274085;274086;274087;274088;274089;274090	537306;537307;537308;537309	537309		4	11265000	0	10355000	14160000	0	8232600	8630200	0	8765500	8097500	0	0
TPFLLVGTQIDLR	VKEKWVPEITHHCPKTPFLLVGTQIDLRDD	PKTPFLLVGTQIDLRDDPSTIEKLAKNKQK	K	T	P	L	R	D	0	1	0	1	0	1	0	1	0	1	3	0	0	1	1	0	2	0	0	1	0	0	13	0	1471.84	P60766;Q3UL78	P60766	108	120	Cdc42	Cell division control protein 42 homolog	yes	no	2;3	1.3853e-47	270.63	By MS/MS	By MS/MS	By MS/MS	By MS/MS	By MS/MS	By MS/MS	By MS/MS	By MS/MS	By MS/MS	By MS/MS	By MS/MS	By MS/MS	2	2	2	2	2	2	2	2	2	2	3	2	802840000	70509000	41237000	57036000	42967000	45671000	38277000	85044000	71057000	81712000	88258000	82650000	98421000			20943	1370	21830	274091;274092;274093;274094;274095;274096;274097;274098;274099;274100;274101;274102;274103;274104;274105;274106;274107;274108;274109;274110;274111;274112;274113;274114;274115	537310;537311;537312;537313;537314;537315;537316;537317;537318;537319;537320;537321;537322;537323;537324;537325;537326;537327;537328;537329;537330;537331;537332;537333;537334;537335;537336;537337;537338;537339;537340;537341;537342;537343;537344;537345;537346;537347;537348;537349;537350;537351;537352;537353;537354;537355;537356;537357;537358;537359;537360;537361;537362;537363;537364;537365;537366;537367;537368;537369;537370;537371;537372;537373;537374;537375;537376;537377;537378;537379;537380;537381;537382;537383;537384;537385;537386	537312		77	62635000	56628000	61324000	61882000	47937000	44729000	85044000	79306000	70436000	88737000	77545000	97536000
TPFLLVGTQIDLRDDPSTIEK	VKEKWVPEITHHCPKTPFLLVGTQIDLRDD	GTQIDLRDDPSTIEKLAKNKQKPITPETAE	K	T	P	E	K	L	0	1	0	3	0	1	1	1	0	2	3	1	0	1	2	1	3	0	0	1	0	0	21	1	2357.25	P60766;Q3UL78	P60766	108	128	Cdc42	Cell division control protein 42 homolog	yes	no	2;3	4.7122e-39	116.84	By MS/MS	By MS/MS	By MS/MS	By MS/MS	By MS/MS	By MS/MS	By MS/MS	By MS/MS	By MS/MS	By MS/MS	By MS/MS	By MS/MS	2	2	2	3	2	2	3	2	3	3	2	3	632730000	57715000	28365000	52714000	26685000	49610000	24886000	63531000	48087000	85546000	59856000	77005000	58729000			20944	1370	21831	274116;274117;274118;274119;274120;274121;274122;274123;274124;274125;274126;274127;274128;274129;274130;274131;274132;274133;274134;274135;274136;274137;274138;274139;274140;274141;274142;274143;274144	537387;537388;537389;537390;537391;537392;537393;537394;537395;537396;537397;537398;537399;537400;537401;537402;537403;537404;537405;537406;537407;537408;537409;537410;537411;537412;537413;537414;537415;537416;537417;537418;537419;537420;537421;537422;537423;537424;537425;537426;537427;537428;537429;537430;537431;537432;537433;537434;537435;537436;537437;537438;537439;537440;537441;537442;537443;537444;537445;537446;537447;537448;537449;537450;537451;537452;537453;537454;537455;537456;537457;537458;537459;537460;537461;537462;537463;537464;537465;537466;537467;537468;537469;537470;537471;537472	537408		86	51270000	38953000	56677000	38432000	52071000	29081000	63531000	53669000	73741000	60181000	72248000	58200000
TPFQVEHVAQLLTGSPELK	SGDTHGEDAVVILEKTPFQVEHVAQLLTGS	VEHVAQLLTGSPELKLQFSNDIYSTYNLFP	K	T	P	L	K	L	1	0	0	0	0	2	2	1	1	0	3	1	0	1	2	1	2	0	0	2	0	0	19	0	2093.12	Q9DAR7;Q3TBW9	Q9DAR7	86	104	Dcps	m7GpppX diphosphatase	yes	no	2;3	2.888e-09	77.391	By MS/MS		By matching		By MS/MS	By MS/MS	By MS/MS	By MS/MS	By MS/MS	By MS/MS	By MS/MS	By MS/MS	1		2		2	1	2	2	2	2	2	2	227760000	11228000	0	7802600	0	33502000	7406300	23782000	24749000	32575000	29615000	28287000	28809000			20945	2774	21832	274145;274146;274147;274148;274149;274150;274151;274152;274153;274154;274155;274156;274157;274158;274159;274160;274161;274162	537473;537474;537475;537476;537477;537478;537479;537480;537481;537482;537483;537484;537485;537486;537487;537488;537489;537490;537491;537492	537480		17	9974500	0	8389200	0	35164000	8654800	23782000	27622000	28080000	29776000	26540000	28549000
TPFSLVGNVFELNFK	EHAKSAATRATVLQKTPFSLVGNVFELNFK	TPFSLVGNVFELNFKNVKLSSGYYDFSVRV	K	T	P	F	K	N	0	0	2	0	0	0	1	1	0	0	2	1	0	3	1	1	1	0	0	2	0	0	15	0	1710.9	Q61833;Q3U505;Q9DBG6;A2ACG7	Q61833	313	327	Rpn2	Dolichyl-diphosphooligosaccharide--protein glycosyltransferase subunit 2	yes	no	2;3	6.2124e-20	197.07	By MS/MS	By MS/MS	By MS/MS	By MS/MS	By MS/MS	By MS/MS	By MS/MS	By MS/MS	By MS/MS	By MS/MS	By MS/MS	By MS/MS	2	2	2	2	2	2	2	2	2	1	2	2	365500000	32319000	25630000	33659000	30528000	34059000	34207000	31720000	22254000	32732000	24851000	31851000	31693000			20946	1821	21833	274163;274164;274165;274166;274167;274168;274169;274170;274171;274172;274173;274174;274175;274176;274177;274178;274179;274180;274181;274182;274183;274184;274185	537493;537494;537495;537496;537497;537498;537499;537500;537501;537502;537503;537504;537505;537506;537507;537508;537509;537510;537511;537512;537513;537514;537515;537516;537517;537518;537519;537520;537521;537522;537523;537524;537525;537526;537527;537528;537529;537530;537531;537532;537533;537534;537535;537536;537537;537538;537539;537540;537541;537542	537534		50	28710000	35196000	36189000	43967000	35749000	39974000	31720000	24837000	28215000	24986000	29884000	31408000
TPFVVEVPDW	LTDCTIVNSGKIDVKTPFVVEVPDW_____	KIDVKTPFVVEVPDW_______________	K	T	P	D	W	-	0	0	0	1	0	0	1	0	0	0	0	0	0	1	2	0	1	1	0	3	0	0	10	0	1187.59	Q3UC73;P30412	Q3UC73	203	212	Ppic	Peptidyl-prolyl cis-trans isomerase;Peptidyl-prolyl cis-trans isomerase C	yes	no	1;2	3.4879e-05	125.01	By MS/MS	By MS/MS	By MS/MS	By MS/MS	By MS/MS	By MS/MS	By MS/MS	By MS/MS	By MS/MS	By MS/MS	By MS/MS	By MS/MS	1	2	1	1	1	1	1	1	1	2	2	2	540170000	48458000	69042000	39533000	43075000	49974000	53751000	18094000	15791000	23570000	59279000	60640000	58963000			20947	1205	21834	274186;274187;274188;274189;274190;274191;274192;274193;274194;274195;274196;274197;274198;274199;274200;274201	537543;537544;537545;537546;537547;537548;537549;537550;537551;537552;537553;537554;537555;537556;537557;537558;537559;537560;537561;537562;537563;537564;537565;537566;537567;537568;537569;537570;537571;537572;537573;537574;537575;537576;537577;537578;537579;537580;537581;537582;537583;537584;537585;537586;537587;537588;537589;537590;537591;537592;537593;537594;537595;537596;537597;537598;537599;537600;537601;537602;537603;537604;537605;537606;537607;537608;537609;537610;537611;537612;537613;537614;537615;537616;537617;537618;537619;537620;537621;537622;537623;537624;537625;537626;537627;537628;537629;537630;537631;537632;537633;537634	537595		92	43046000	94812000	42504000	62037000	52453000	62811000	18094000	17624000	20317000	59601000	56894000	58433000
TPGFEIIHGLLDR	GAKNYRHLCAVYYNKTPGFEIIHGLLDRIM	NKTPGFEIIHGLLDRIMQLLDVPPGEESGG	K	T	P	D	R	I	0	1	0	1	0	0	1	2	1	2	2	0	0	1	1	0	1	0	0	0	0	0	13	0	1466.79	Q3TG12;Q9WUA2;Q9CZU5;Q3TI98;Q3UYC2;Q3TMX6	Q3TG12	504	516	Farsb	Phenylalanine--tRNA ligase beta subunit	yes	no	2;3	0.00029096	78.486	By MS/MS	By MS/MS	By MS/MS	By MS/MS	By MS/MS	By MS/MS	By MS/MS	By MS/MS	By MS/MS	By MS/MS	By MS/MS	By MS/MS	2	2	2	2	2	2	2	2	2	2	2	2	288010000	28244000	24011000	17881000	23697000	31517000	23164000	20552000	23338000	23426000	21546000	25799000	24832000			20948	1676	21835	274202;274203;274204;274205;274206;274207;274208;274209;274210;274211;274212;274213;274214;274215;274216;274217;274218;274219;274220;274221;274222;274223;274224;274225	537635;537636;537637;537638;537639;537640;537641;537642;537643;537644;537645;537646;537647;537648;537649;537650;537651;537652;537653;537654;537655;537656;537657;537658;537659;537660;537661;537662;537663;537664;537665;537666;537667;537668;537669;537670;537671;537672;537673;537674;537675;537676;537677;537678;537679;537680;537681;537682;537683	537641		48	25089000	32973000	19225000	34130000	33080000	27069000	20552000	26047000	20193000	21663000	24205000	24609000
TPGTWSHITEQIGMFSFTGLNPK	LTMRSELRARLEALKTPGTWSHITEQIGMF	TEQIGMFSFTGLNPKQVEYLVNEKHIYLLP	K	T	P	P	K	Q	0	0	1	0	0	1	1	3	1	2	1	1	1	2	2	2	4	1	0	0	0	0	23	0	2548.24	P05201	P05201	347	369	Got1	Aspartate aminotransferase, cytoplasmic	yes	yes	2;3	0.054144	31.621	By MS/MS	By matching	By matching	By matching	By matching	By matching	By MS/MS	By matching	By MS/MS	By matching	By MS/MS	By matching	2	1	1	1	1	1	2	1	1	2	2	2	194550000	16649000	8490200	10479000	7214400	11134000	8366700	25334000	13897000	20277000	19763000	25994000	26950000			20949	1050	21836	274226;274227;274228;274229;274230;274231;274232;274233;274234;274235;274236;274237;274238;274239;274240;274241;274242	537684;537685;537686;537687;537688	537684		2	14790000	11659000	11266000	10390000	11687000	9777000	25334000	15510000	17479000	19871000	24389000	26707000
TPHAVLTPVANSQAK	PSAAMGSAVQHSAAKTPHAVLTPVANSQAK	TPHAVLTPVANSQAKQGSLINSFKPSGPTA	K	T	P	A	K	Q	3	0	1	0	0	1	0	0	1	0	1	1	0	0	2	1	2	0	0	2	0	0	15	0	1532.83	Q80U93;Q8CHS9	Q80U93	1156	1170	Nup214	Nuclear pore complex protein Nup214	yes	no	3	0.035811	23.138	By MS/MS		By MS/MS	By matching		By MS/MS	By MS/MS	By MS/MS					2		1	1		1	1	1					32454000	6896800	0	4935200	2641300	0	5325600	6889600	5765100	0	0	0	0			20950	2251	21837	274243;274244;274245;274246;274247;274248;274249	537689;537690;537691;537692;537693;537694;537695;537696;537697	537692		9	6126600	0	5306200	3804100	0	6223300	6889600	6434400	0	0	0	0
TPHVLWPWGCDK	EALVANVKQRAAWFRTPHVLWPWGCDKQFF	WFRTPHVLWPWGCDKQFFNASVQFDNMDPL	R	T	P	D	K	Q	0	0	0	1	1	0	0	1	1	0	1	1	0	0	2	0	1	2	0	1	0	0	12	0	1481.71	O54782;Q3TND6;Q3U875	O54782	279	290	Man2b2	Epididymis-specific alpha-mannosidase;Alpha-mannosidase	yes	no	3	0.057126	27.005	By matching	By matching	By MS/MS	By matching		By matching	By matching	By matching	By matching	By matching	By matching	By matching	1	1	1	1		1	1	1	1	1	1	1	77888000	10468000	6331500	8916200	7043500	0	7297200	6113800	5267000	8279600	7143900	4855500	6171900			20951	981	21838	274250;274251;274252;274253;274254;274255;274256;274257;274258;274259;274260	537698	537698		0	9298700	8694700	9586500	10144000	0	8527300	6113800	5878400	7137100	7182700	4555600	6116400
TPIAAGHPSMNLLLR	ESMDKNKMGLKGPLKTPIAAGHPSMNLLLR	TPIAAGHPSMNLLLRKTFDLYANVRPCVSI	K	T	P	L	R	K	2	1	1	0	0	0	0	1	1	1	3	0	1	0	2	1	1	0	0	0	0	0	15	0	1589.87	A0A1L1STE6;Q9D6R2	A0A1L1STE6	119	133	Idh3a	Isocitrate dehydrogenase [NAD] subunit alpha, mitochondrial	yes	no	3	0.0047691	37.583	By MS/MS	By MS/MS	By MS/MS		By MS/MS	By matching	By MS/MS	By matching	By MS/MS	By MS/MS	By matching	By MS/MS	1	1	1		1	1	1	1	1	1	1	1	177690000	18881000	12659000	14502000	0	17573000	14387000	17625000	11617000	22875000	15730000	17417000	14426000			20952	209	21839	274261;274262;274263;274264;274265;274266;274267;274268;274269;274270;274271	537699;537700;537701;537702;537703;537704;537705;537706	537703		8	16772000	17384000	15592000	0	18445000	16812000	17625000	12966000	19718000	15816000	16342000	14297000
TPIGSFLGSLASQPATK	SKPTLNEVVIVSAIRTPIGSFLGSLASQPA	IGSFLGSLASQPATKLGTAAIQGAIEKAGI	R	T	P	T	K	L	2	0	0	0	0	1	0	2	0	1	2	1	0	1	2	3	2	0	0	0	0	0	17	0	1673.9	Q3TQP7;Q8QZT1	Q3TQP7	47	63	Acat1	Acetyl-CoA acetyltransferase, mitochondrial	yes	no	2;3	7.8689e-95	261.02	By MS/MS	By MS/MS	By MS/MS	By MS/MS	By MS/MS	By MS/MS	By MS/MS	By MS/MS	By MS/MS	By MS/MS	By MS/MS	By MS/MS	2	2	2	2	2	2	2	2	2	2	2	2	964970000	103250000	74355000	83928000	75958000	91003000	80071000	72871000	87539000	95747000	68849000	66601000	64804000			20953	1744	21840	274272;274273;274274;274275;274276;274277;274278;274279;274280;274281;274282;274283;274284;274285;274286;274287;274288;274289;274290;274291;274292;274293;274294;274295	537707;537708;537709;537710;537711;537712;537713;537714;537715;537716;537717;537718;537719;537720;537721;537722;537723;537724;537725;537726;537727;537728;537729;537730;537731;537732;537733;537734;537735;537736;537737;537738;537739;537740;537741;537742;537743;537744;537745;537746;537747;537748;537749;537750;537751;537752;537753;537754;537755;537756;537757;537758;537759;537760;537761;537762;537763;537764;537765;537766;537767;537768;537769;537770;537771;537772;537773;537774;537775;537776;537777;537778;537779;537780;537781;537782;537783;537784;537785;537786;537787;537788;537789;537790;537791;537792;537793;537794;537795	537750		89	91716000	102110000	90237000	109400000	95518000	93569000	72871000	97701000	82534000	69223000	62487000	64221000
TPIGTPAMNMATPTPGHIMSMTPEQLQAWR	ASQMGGSTPVLTPGKTPIGTPAMNMATPTP	GHIMSMTPEQLQAWRWEREIDERNRPLSDE	K	T	P	W	R	W	3	1	1	0	0	2	1	2	1	2	1	0	4	0	5	1	5	1	0	0	0	0	30	0	3264.56	G5E866;Q99NB9;Q3US00;A0JLN0;Q3UIB4	G5E866	358	387	Sf3b1	Splicing factor 3B subunit 1	yes	no	3	7.2339e-05	44.931	By MS/MS	By MS/MS	By MS/MS	By MS/MS	By MS/MS	By MS/MS	By MS/MS	By matching	By MS/MS		By matching	By matching	1	1	1	1	1	1	1	1	1		1	1	142430000	12678000	10559000	12607000	11439000	16932000	13351000	11008000	13603000	18445000	0	10849000	10960000			20954	873	21841	274296;274297;274298;274299;274300;274301;274302;274303;274304;274305;274306	537796;537797;537798;537799;537800;537801;537802;537803;537804;537805;537806;537807;537808;537809;537810;537811;537812	537804		17	11262000	14501000	13555000	16474000	17772000	15601000	11008000	15182000	15900000	0	10179000	10862000
TPILLGSLAHQIYR	AKDLGLAQDSATSTKTPILLGSLAHQIYRM	KTPILLGSLAHQIYRMMCSKGYSKKDFSSV	K	T	P	Y	R	M	1	1	0	0	0	1	0	1	1	2	3	0	0	0	1	1	1	0	1	0	0	0	14	0	1580.9	Q99L13;A0ZNJ2	Q99L13	297	310	Hibadh	3-hydroxyisobutyrate dehydrogenase, mitochondrial;3-hydroxyisobutyrate dehydrogenase	yes	no	2;3	4.507e-11	140.3	By MS/MS	By MS/MS	By MS/MS	By MS/MS	By MS/MS	By MS/MS	By MS/MS	By MS/MS	By MS/MS	By MS/MS	By MS/MS	By MS/MS	2	2	2	2	2	2	2	3	2	2	3	2	351760000	37532000	26954000	28763000	19366000	34356000	28161000	29538000	27567000	35776000	30355000	26355000	27041000			20955	2593	21842	274307;274308;274309;274310;274311;274312;274313;274314;274315;274316;274317;274318;274319;274320;274321;274322;274323;274324;274325;274326;274327;274328;274329;274330;274331;274332	537813;537814;537815;537816;537817;537818;537819;537820;537821;537822;537823;537824;537825;537826;537827;537828;537829;537830;537831;537832;537833;537834;537835;537836;537837;537838;537839;537840;537841;537842;537843;537844;537845;537846;537847;537848;537849;537850;537851;537852;537853;537854;537855;537856;537857;537858;537859;537860;537861;537862;537863;537864;537865;537866;537867;537868;537869;537870;537871;537872;537873;537874;537875;537876;537877;537878;537879	537850		59	33340000	37014000	30925000	27891000	36060000	32908000	29538000	30767000	30839000	30519000	24727000	26798000
TPILLLR	ATARRPDGDAASQPRTPILLLRDNRTASTR	GDAASQPRTPILLLRDNRTASTRARTPSPS	R	T	P	L	R	D	0	1	0	0	0	0	0	0	0	1	3	0	0	0	1	0	1	0	0	0	0	0	7	0	824.548	Q3TXH3;Q3TX90;Q3TWI1;Q3TP83;Q3TLP7;P28301	Q3TXH3	83	89	Lox	Protein-lysine 6-oxidase	yes	no	2	0.0081338	71.949	By matching	By matching	By matching	By matching	By matching	By matching	By MS/MS	By MS/MS	By MS/MS	By MS/MS	By MS/MS	By MS/MS	1	1	1	1	1	1	1	1	1	1	1	1	84035000	9443600	5566600	7509700	6182800	6709200	6155900	7117300	7278600	8375100	7053600	5192300	7450000			20956	1190	21843	274333;274334;274335;274336;274337;274338;274339;274340;274341;274342;274343;274344	537880;537881;537882;537883;537884;537885;537886;537887;537888;537889	537881		10	8389000	7644400	8074300	8904700	7042000	7193600	7117300	8123500	7219400	7091800	4871600	7383000
TPIVGQPSIPGGPVR	ASVESSSGEAFHVGKTPIVGQPSIPGGPVR	TPIVGQPSIPGGPVRLCPGRIRYFKI____	K	T	P	V	R	L	0	1	0	0	0	1	0	3	0	2	0	0	0	0	4	1	1	0	0	2	0	0	15	0	1473.83	CON__P12763	CON__P12763	334	348			yes	yes	2	1.3254e-08	117.14	By matching	By MS/MS	By MS/MS	By MS/MS	By MS/MS	By MS/MS	By MS/MS	By MS/MS	By MS/MS	By MS/MS	By MS/MS	By MS/MS	1	1	1	1	2	1	2	1	1	1	1	1	150950000	17241000	13102000	13163000	9700500	9377800	9602200	16051000	11063000	16733000	11283000	11462000	12168000		+	20957	592	21844	274345;274346;274347;274348;274349;274350;274351;274352;274353;274354;274355;274356;274357;274358	537890;537891;537892;537893;537894;537895;537896;537897;537898;537899;537900;537901;537902;537903;537904;537905;537906;537907;537908;537909;537910;537911;537912;537913;537914;537915;537916;537917	537896		28	15315000	17993000	14152000	13971000	9843000	11221000	16051000	12347000	14424000	11344000	10754000	12059000
TPLAGQQFTSR	DQPWHRECLVCTGCKTPLAGQQFTSRDDDP	TGCKTPLAGQQFTSRDDDPYCVACFGELFA	K	T	P	S	R	D	1	1	0	0	0	2	0	1	0	0	1	0	0	1	1	1	2	0	0	0	0	0	11	0	1204.62	F2Z455;Q9R059	F2Z455	193	203	Fhl3	Four and a half LIM domains protein 3	yes	no	2	0.0015903	64.374	By matching	By MS/MS	By MS/MS	By MS/MS		By MS/MS	By matching	By matching	By MS/MS				1	1	1	1		1	1	1	1				59841000	10964000	5885800	7473900	7336300	0	0	9933200	7708700	10539000	0	0	0			20958	792	21845	274359;274360;274361;274362;274363;274364;274365;274366	537918;537919;537920;537921;537922;537923	537920		6	9739500	8082700	8035800	10566000	0	0	9933200	8603600	9084700	0	0	0
TPLFDQIIDMLR	CNALETLLIHRDLLRTPLFDQIIDMLRVEQ	LLRTPLFDQIIDMLRVEQVKIHAGPKFASY	R	T	P	L	R	V	0	1	0	2	0	1	0	0	0	2	2	0	1	1	1	0	1	0	0	0	0	0	12	0	1460.77	Q3TWN8;Q9Z110;Q3UGW8;Q3UZ27	Q3TWN8	627	638	Aldh18a1	Delta-1-pyrroline-5-carboxylate synthase;Glutamate 5-kinase;Gamma-glutamyl phosphate reductase	yes	no	2	7.3533e-09	168.79	By MS/MS	By MS/MS	By MS/MS	By MS/MS	By MS/MS	By MS/MS	By MS/MS	By MS/MS	By MS/MS	By MS/MS	By MS/MS	By MS/MS	1	1	1	1	1	1	1	1	1	1	1	1	193620000	18659000	8632300	17392000	11992000	12821000	14367000	19073000	14785000	21422000	14669000	20984000	18829000			20959	1774	21846	274367;274368;274369;274370;274371;274372;274373;274374;274375;274376;274377;274378	537924;537925;537926;537927;537928;537929;537930;537931;537932;537933;537934;537935;537936;537937;537938;537939;537940;537941;537942;537943;537944;537945;537946;537947;537948;537949;537950;537951;537952;537953;537954;537955;537956;537957;537958;537959;537960;537961;537962;537963;537964;537965;537966;537967;537968	537946		45	16575000	11854000	18699000	17271000	13457000	16789000	19073000	16501000	18466000	14749000	19687000	18659000
TPLGVFLAQFPVAQQQK	DTEGLSKKFVEIFQKTPLGVFLAQFPVAQQ	LGVFLAQFPVAQQQKLLQSYLKDFLLLTMK	K	T	P	Q	K	L	2	0	0	0	0	4	0	1	0	0	2	1	0	2	2	0	1	0	0	2	0	0	17	0	1871.03	A0A171EBL2;E9Q555	A0A171EBL2	3691	3707	Rnf213	E3 ubiquitin-protein ligase RNF213	yes	no	2;3	1.1541e-25	152.07	By MS/MS	By MS/MS	By MS/MS	By MS/MS	By MS/MS	By MS/MS	By matching	By matching	By MS/MS	By MS/MS	By MS/MS	By MS/MS	1	2	2	2	2	2	1	2	2	2	2	2	212730000	9858800	10776000	0	21283000	29760000	28771000	8863500	15332000	18212000	24473000	23074000	22326000			20960	170	21847	274379;274380;274381;274382;274383;274384;274385;274386;274387;274388;274389;274390;274391;274392;274393;274394;274395;274396;274397;274398;274399;274400	537969;537970;537971;537972;537973;537974;537975;537976;537977;537978;537979;537980;537981;537982;537983;537984;537985;537986;537987;537988;537989;537990	537988		18	8757800	14798000	0	30652000	31236000	33621000	8863500	17111000	15699000	24606000	21649000	22125000
TPLHEIALSIK	RFDRLETHMTPEMFRTPLHEIALSIKLLRL	EMFRTPLHEIALSIKLLRLGGIGQFLAKAI	R	T	P	I	K	L	1	0	0	0	0	0	1	0	1	2	2	1	0	0	1	1	1	0	0	0	0	0	11	0	1220.71	E9QNN1;A0A087WPL5;O70133	E9QNN1	799	809	Dhx9	ATP-dependent RNA helicase A	yes	no	2	0.0012407	73.327	By MS/MS	By matching	By MS/MS	By matching	By matching	By matching	By MS/MS	By matching	By MS/MS	By MS/MS	By MS/MS	By MS/MS	1	1	1	1	1	1	1	1	1	1	1	1	122140000	11973000	7289400	10373000	6830200	8604900	8728500	8400400	8521500	12417000	13717000	12590000	12701000			20961	787	21848	274401;274402;274403;274404;274405;274406;274407;274408;274409;274410;274411;274412	537991;537992;537993;537994;537995;537996;537997;537998	537995		4	10636000	10010000	11152000	9837000	9031800	10200000	8400400	9510700	10703000	13791000	11812000	12587000
TPLSEAEFEEIMNR	RGDYGPPGREMDTARTPLSEAEFEEIMNRN	RTPLSEAEFEEIMNRNRAISSSAISRAVSD	R	T	P	N	R	N	1	1	1	0	0	0	4	0	0	1	1	0	1	1	1	1	1	0	0	0	0	0	14	0	1664.77	H3BJ30;H3BJW3;Q6NVF9;H3BKW0	H3BJ30	407	420	Cpsf6	Cleavage and polyadenylation specificity factor subunit 6	yes	no	2	0.00062215	64.55			By MS/MS						By MS/MS	By matching	By matching	By matching			1						1	1	1	1	40570000	0	0	7478200	0	0	0	0	0	13590000	6644600	5266600	7590700			20962	883	21849	274413;274414;274415;274416;274417	537999;538000	538000		0	0	0	8040400	0	0	0	0	0	11715000	6680700	4941300	7522400
TPLVSSPMDTVTEAGMAIAMALTGGIGFIHHNCTPEFQANEVR	QVDLTSALTKKITLKTPLVSSPMDTVTEAG	IHHNCTPEFQANEVRKVKKYEQGFITDPVV	K	T	P	V	R	K	5	1	2	1	1	1	3	4	2	3	2	0	3	2	3	2	5	0	0	3	0	0	43	0	4557.18	Q3UAT9;Q3U9N8;P24547;Q3UPJ2	Q3UAT9	63	105	Impdh2	Inosine-5-monophosphate dehydrogenase;Inosine-5-monophosphate dehydrogenase 2	yes	no	4	6.5586e-31	106.64	By MS/MS	By matching	By MS/MS	By MS/MS			By matching	By matching	By MS/MS	By matching	By MS/MS	By matching	1	1	1	1			1	1	1	1	1	1	203460000	13487000	1568900	9893000	6723400	0	0	30830000	24314000	36896000	19824000	32613000	27313000			20963	1165	21850	274418;274419;274420;274421;274422;274423;274424;274425;274426;274427	538001;538002;538003;538004;538005	538001		5	11981000	2154500	10637000	9683100	0	0	30830000	27136000	31804000	19931000	30598000	27067000
TPLVSVLLEGPPHSGK	DDGELLVQQTKNSDRTPLVSVLLEGPPHSG	PLVSVLLEGPPHSGKTALAAKIAEESNFPF	R	T	P	G	K	T	0	0	0	0	0	0	1	2	1	0	3	1	0	0	3	2	1	0	0	2	0	0	16	0	1629.91	P46460	P46460	534	549	Nsf	Vesicle-fusing ATPase	yes	yes	3	0.096254	18.76	By matching	By matching	By matching		By matching	By matching			By MS/MS		By matching		1	1	1		1	1			1		1		39409000	6126900	5644700	4458000	0	4098700	6400900	0	0	6225500	0	6453900	0			20964	1266	21851	274428;274429;274430;274431;274432;274433;274434	538006	538006		0	5442700	7751500	4793100	0	4302000	7479900	0	0	5366400	0	6055300	0
TPMENIGLQDSLLSR	LAAANPVYGRYDQYKTPMENIGLQDSLLSR	TPMENIGLQDSLLSRFDLLFIMLDQMDPEQ	K	T	P	S	R	F	0	1	1	1	0	1	1	1	0	1	3	0	1	0	1	2	1	0	0	0	0	0	15	0	1672.85	Q3UZH2;Q3ULD6;Q3UI57;P25206	Q3UZH2	464	478	Mcm3	DNA helicase;DNA replication licensing factor MCM3	yes	no	2	0.0038553	45.915			By MS/MS	By matching		By matching					By matching	By MS/MS			1	1		1					1	1	15534000	0	0	6307400	1832000	0	3025900	0	0	0	0	4369000	0			20965	1167	21852	274435;274436;274437;274438;274439	538007;538008	538008		2	0	0	6781600	2638500	0	3536000	0	0	0	0	4099100	0
TPMGLLLEALGQEQEAGS	KNKIENKIESIGLKRTPMGLLLEALGQEQE	GLLLEALGQEQEAGS_______________	R	T	P	G	S	-	2	0	0	0	0	2	3	3	0	0	4	0	1	0	1	1	1	0	0	0	0	0	18	0	1842.9	Q9JIG8;A0A140LJ36	Q9JIG8	161	178	Praf2	PRA1 family protein 2	yes	no	2;3	0.018916	32.159	By matching	By matching	By matching	By matching	By MS/MS	By MS/MS	By matching	By matching	By matching	By matching	By matching	By MS/MS	2	2	2	2	2	2	2	2	2	2	2	3	114610000	6695900	6590500	9572900	8639400	10605000	8439900	9413600	9141300	11696000	11018000	14527000	8267600			20966	2850	21853	274440;274441;274442;274443;274444;274445;274446;274447;274448;274449;274450;274451;274452;274453;274454;274455;274456;274457;274458;274459;274460;274461;274462;274463;274464	538009;538010;538011	538010		3	5948100	9050400	10293000	12443000	11131000	9862600	9413600	10202000	10082000	11078000	13630000	8193200
TPNGVVLAPVQLGK	ELLLKTFDHYCEYRRTPNGVVLAPVQLGKW	RTPNGVVLAPVQLGKWLVLFCDEINLPDMD	R	T	P	G	K	W	1	0	1	0	0	1	0	2	0	0	2	1	0	0	2	0	1	0	0	3	0	0	14	0	1391.81	Q9JHU4	Q9JHU4	2642	2655	Dync1h1	Cytoplasmic dynein 1 heavy chain 1	yes	yes	2	0.00039032	77.358	By MS/MS	By MS/MS	By MS/MS	By MS/MS	By MS/MS	By MS/MS	By MS/MS	By MS/MS	By MS/MS	By MS/MS	By MS/MS	By MS/MS	1	1	1	1	1	1	1	1	1	1	1	1	205760000	21351000	13179000	15446000	14703000	20733000	17462000	17268000	13278000	20240000	15381000	19300000	17417000			20967	2844	21854	274465;274466;274467;274468;274469;274470;274471;274472;274473;274474;274475;274476	538012;538013;538014;538015;538016;538017;538018;538019;538020;538021;538022;538023	538016		0	18966000	18098000	16608000	21176000	21761000	20406000	17268000	14820000	17447000	15465000	18108000	17261000
TPNLGYSFETNSGNPFHYFSYGVACSEVEIDCLTGDHK	AYTSAVSLSATGFYKTPNLGYSFETNSGNP	ACSEVEIDCLTGDHKNLRTDIVMDVGSSLN	K	T	P	H	K	N	1	0	3	2	2	0	3	4	2	1	2	1	0	3	2	4	3	0	3	2	0	0	38	0	4285.89	Q3UMS6;B2RUJ7;Q00519;A0A3B2WBF8;Q9CVF2	Q3UMS6	1138	1175	Xdh	Xanthine dehydrogenase/oxidase;Xanthine dehydrogenase;Xanthine oxidase	yes	no	4	3.7323e-05	38.622			By matching			By matching	By MS/MS		By MS/MS	By MS/MS	By MS/MS	By MS/MS			1			1	1		1	1	1	1	96681000	0	0	9352000	0	0	3998200	15450000	0	10964000	13919000	20986000	22012000			20968	529	21855	274477;274478;274479;274480;274481;274482;274483	538024;538025;538026;538027;538028;538029;538030;538031;538032;538033;538034;538035	538035		12	0	0	10055000	0	0	4672200	15450000	0	9451100	13995000	19689000	21814000
TPPEAPQGEPQALDTLQR	SRRDTDAGEGAEEPRTPPEAPQGEPQALDT	EAPQGEPQALDTLQRAREYNARLFGLAQRS	R	T	P	Q	R	A	2	1	0	1	0	3	2	1	0	0	2	0	0	0	4	0	2	0	0	0	0	0	18	0	1946.97	Q3UV15;Q3UG25;Q9WTK5;A0A494B9Y5;Q3ULT8;Q4U108;A0A494BAQ2;Q3U5V4;Q4U105	Q3UV15	425	442	Nfkb2	Nuclear factor NF-kappa-B p100 subunit;Nuclear factor NF-kappa-B p52 subunit	yes	no	2	2.2883e-08	86.772									By matching		By MS/MS	By MS/MS									1		1	3	31538000	0	0	0	0	0	0	0	0	8550700	0	13195000	9791700			20969	1884	21856	274484;274485;274486;274487;274488	538036;538037;538038;538039;538040;538041;538042;538043;538044	538038		9	0	0	0	0	0	0	0	0	7370800	0	12380000	9703600
TPPGIPAPSEPLLCK	KCEVVIQHFNGKYLKTPPGIPAPSEPLLCK	TPPGIPAPSEPLLCKFADGGQKKRQGQSKH	K	T	P	C	K	F	1	0	0	0	1	0	1	1	0	1	2	1	0	0	5	1	1	0	0	0	0	0	15	0	1562.84	Q8BKJ2;Q8BWL5;G3UY10;Q8K256;G3UYP9	Q8BKJ2	218	232	Rbms3	RNA-binding motif, single-stranded-interacting protein 3	yes	no	2	0.0039104	54.471	By matching	By matching	By MS/MS	By MS/MS	By matching	By MS/MS	By MS/MS	By matching	By MS/MS	By matching	By matching	By matching	1	1	2	1	1	1	1	1	2	1	1	2	76917000	6602000	6108700	12495000	3819900	4809200	5288600	6459000	4638700	10403000	4413500	4156700	7723000			20970	2315	21857	274489;274490;274491;274492;274493;274494;274495;274496;274497;274498;274499;274500;274501;274502;274503	538045;538046;538047;538048;538049	538048		0	5864700	8388700	13434000	5501500	5047800	6180200	6459000	5177200	8967600	4437500	3899900	7653500
TPPGVSAPTEPLLCK	KCEAVIGHFNGKFIKTPPGVSAPTEPLLCK	TPPGVSAPTEPLLCKFADGGQKKRQNPNKY	K	T	P	C	K	F	1	0	0	0	1	0	1	1	0	0	2	1	0	0	4	1	2	0	0	1	0	0	15	0	1552.82	Q3TTX8;Q3TPK8;E9PZ21;Q91W59;Q3V0L4;Q3TTE1	Q3TTX8	175	189	Rbms1	RNA-binding motif, single-stranded-interacting protein 1	yes	no	2	0.00024534	83.397	By matching	By MS/MS	By MS/MS	By MS/MS	By MS/MS	By MS/MS	By MS/MS	By MS/MS	By MS/MS	By MS/MS	By MS/MS	By MS/MS	2	2	1	1	1	1	1	1	1	1	1	2	185520000	23850000	15222000	11984000	13762000	15710000	14930000	13995000	11740000	15467000	15371000	15441000	18053000			20971	737	21858	274504;274505;274506;274507;274508;274509;274510;274511;274512;274513;274514;274515;274516;274517;274518	538050;538051;538052;538053;538054;538055;538056;538057;538058;538059;538060	538052		0	21186000	20904000	12885000	19820000	16489000	17446000	13995000	13103000	13333000	15454000	14487000	17890000
TPPLALVFR	______________________________	______________________________	R	T	P	F	R	G	1	1	0	0	0	0	0	0	0	0	2	0	0	1	2	0	1	0	0	1	0	0	9	0	1012.61	Q548F2;Q3U0C4;Q69ZN0;Q9R111;Q6DFY1;Q8BRJ7	Q548F2	6	14	Gda	Guanine deaminase	yes	no	2	0.0014548	69.998	By MS/MS	By MS/MS	By MS/MS	By MS/MS	By MS/MS	By MS/MS	By MS/MS	By MS/MS	By MS/MS	By MS/MS	By MS/MS	By MS/MS	1	1	1	1	1	1	1	1	1	1	1	1	72663000	7225300	5858500	5523100	5579300	9005200	5284400	5313300	4335200	5418900	5998300	6960100	6161400			20972	1795	21859	274519;274520;274521;274522;274523;274524;274525;274526;274527;274528;274529;274530	538061;538062;538063;538064;538065;538066;538067;538068;538069;538070;538071;538072;538073;538074;538075;538076;538077;538078;538079;538080;538081;538082;538083;538084;538085	538066		24	6418400	8045200	5938300	8035500	9451900	6175200	5313300	4838500	4671200	6030900	6530200	6106000
TPPMGWLAWER	ALVAQVLMLENGLLRTPPMGWLAWERFRCN	GLLRTPPMGWLAWERFRCNIDCVEDPKNCI	R	T	P	E	R	F	1	1	0	0	0	0	1	1	0	0	1	0	1	0	2	0	1	2	0	0	0	0	11	0	1342.65	Q9QWR8;Q3U6T2;Q3UZX5;A0A2R8VHH9;A0A2R8VHJ3;A0A2R8VHC0;A0A2R8VHU7	Q9QWR8	25	35	Naga	Alpha-N-acetylgalactosaminidase	no	no	2	1.3013e-07	140.16	By MS/MS	By MS/MS	By MS/MS	By MS/MS	By MS/MS	By MS/MS	By MS/MS	By MS/MS	By MS/MS	By MS/MS	By MS/MS	By MS/MS	1	1	1	1	1	1	1	1	1	1	1	1	683980000	86374000	52942000	69248000	38154000	54171000	49326000	59590000	73545000	74680000	37901000	46574000	41474000			20973	2872;274	21860	274531;274532;274533;274534;274535;274536;274537;274538;274539;274540;274541;274542	538086;538087;538088;538089;538090;538091;538092;538093;538094;538095;538096;538097;538098;538099;538100;538101;538102;538103;538104;538105;538106;538107;538108;538109;538110;538111;538112;538113;538114;538115;538116;538117;538118;538119;538120;538121;538122;538123;538124;538125;538126;538127;538128;538129;538130;538131;538132;538133;538134;538135;538136;538137;538138;538139;538140;538141;538142;538143;538144;538145;538146;538147;538148;538149;538150;538151;538152;538153;538154;538155;538156	538089		71	76728000	72703000	74454000	54950000	56858000	57641000	59590000	82082000	64374000	38107000	43697000	41101000
TPPSLENTLPQCYQR	VIPLLRESVGILMQRTPPSLENTLPQCYQR	TPPSLENTLPQCYQRVQQLQGVYNLQEQHF	R	T	P	Q	R	V	0	1	1	0	1	2	1	0	0	0	2	0	0	0	3	1	2	0	1	0	0	0	15	0	1789.87	Q9JKN1	Q9JKN1	299	313	Slc30a7	Zinc transporter 7	yes	yes	2	3.9182e-06	94.616	By MS/MS	By MS/MS	By MS/MS	By MS/MS	By MS/MS	By MS/MS	By MS/MS	By MS/MS	By MS/MS	By MS/MS	By MS/MS	By MS/MS	1	1	1	1	1	1	1	2	1	1	1	2	125400000	10630000	7387700	9817300	9762600	11698000	8756700	7949700	10728000	11104000	9162100	13396000	15009000			20974	2859	21861	274543;274544;274545;274546;274547;274548;274549;274550;274551;274552;274553;274554;274555;274556	538157;538158;538159;538160;538161;538162;538163;538164;538165;538166;538167;538168;538169;538170;538171;538172;538173;538174;538175;538176;538177;538178;538179;538180;538181;538182;538183;538184;538185	538184		29	9443300	10145000	10555000	14060000	12278000	10233000	7949700	11974000	9571700	9211900	12569000	14874000
TPPSTPPATANLSADDDFQNTDLR	LEQPAKRPRCDGSPRTPPSTPPATANLSAD	ANLSADDDFQNTDLRTWEPEDVCSFLENRG	R	T	P	L	R	T	3	1	2	4	0	1	0	0	0	0	2	0	0	1	4	2	4	0	0	0	0	0	24	0	2543.18	Q60710;F6TVP2;Q3TCJ7;Q8C5C0;E9PYG9;Q3UDX7;E0CXZ5	Q60710	52	75	Samhd1	Deoxynucleoside triphosphate triphosphohydrolase SAMHD1	yes	no	2	0.023861	27.029										By MS/MS												1			5528800	0	0	0	0	0	0	0	0	0	5528800	0	0			20975	2086	21862	274557	538186	538186		1	0	0	0	0	0	0	0	0	0	5558800	0	0
TPPYADPSLQAPVR	FSQADVHRQVAIVFRTPPYADPSLQAPVRV	RTPPYADPSLQAPVRVSMQLRRPSDRELSE	R	T	P	V	R	V	2	1	0	1	0	1	0	0	0	0	1	0	0	0	4	1	1	0	1	1	0	0	14	0	1510.78	A0A494BA44;Q8BTL4;Q548Y4;Q3U3Q8;Q04207	A0A494BA44	254	267	Rela	Transcription factor p65	yes	no	2	0.0040286	46.592	By matching	By matching	By matching	By matching	By matching	By matching	By matching	By matching	By matching	By matching	By MS/MS	By matching	1	1	1	1	1	1	1	1	1	1	1	1	140430000	11837000	8372900	8072400	7632300	12744000	9237500	13278000	10714000	15972000	15887000	14784000	11902000			20976	312	21863	274558;274559;274560;274561;274562;274563;274564;274565;274566;274567;274568;274569	538187;538188;538189	538187		3	10515000	11498000	8679200	10992000	13376000	10795000	13278000	11957000	13768000	15973000	13871000	11795000
TPQAPTPANLVVGPR	SGTPPTAANYPSSSRTPQAPTPANLVVGPR	TPQAPTPANLVVGPRSAHGTAPVNIAGSRT	R	T	P	P	R	S	2	1	1	0	0	1	0	1	0	0	1	0	0	0	4	0	2	0	0	2	0	0	15	0	1516.84	Q8BTI8	Q8BTI8	2281	2295	Srrm2	Serine/arginine repetitive matrix protein 2	yes	yes	2	4.3091e-11	124.67	By MS/MS	By MS/MS	By MS/MS	By MS/MS	By MS/MS	By MS/MS	By MS/MS	By MS/MS	By MS/MS	By MS/MS	By MS/MS	By MS/MS	1	1	1	1	1	1	1	1	1	1	1	1	235900000	25135000	12123000	22605000	18775000	20926000	21283000	17850000	17478000	23061000	19365000	20063000	17235000			20977	2338	21864	274570;274571;274572;274573;274574;274575;274576;274577;274578;274579;274580;274581	538190;538191;538192;538193;538194;538195;538196;538197;538198;538199;538200;538201;538202;538203;538204;538205;538206;538207;538208;538209;538210;538211;538212;538213;538214;538215;538216;538217;538218;538219;538220;538221;538222;538223;538224;538225;538226	538209		37	22328000	16648000	24304000	27040000	21964000	24871000	17850000	19507000	19879000	19470000	18824000	17080000
TPQDAEKDPAKPEQVEAR	GQEKLHQMWLSWNQKTPQDAEKDPAKPEQV	DAEKDPAKPEQVEARALSMFRDITQQLQSM	K	T	P	A	R	A	3	1	0	2	0	2	3	0	0	0	0	2	0	0	3	0	1	0	0	1	0	0	18	2	2007.99	Q9DBG5	Q9DBG5	312	329	Plin3	Perilipin-3	yes	yes	3;4	1.2446e-12	97.058	By MS/MS	By matching	By matching	By matching	By matching			By matching	By matching	By matching	By matching	By matching	2	1	1	1	1			1	1	1	1	2	50279000	48497000	29783	31961	190320	216910	0	0	75116	119100	100770	484760	533600			20978	2787	21865	274582;274583;274584;274585;274586;274587;274588;274589;274590;274591;274592;274593	538227;538228;538229;538230;538231;538232;538233	538230		7	43081000	40899	34363	274100	227670	0	0	83836	102670	101310	454810	528800
TPQIQVYSR	FLVLVTLTGLYAIQKTPQIQVYSRHPPENG	LYAIQKTPQIQVYSRHPPENGKPNILNCYV	K	T	P	S	R	H	0	1	0	0	0	2	0	0	0	1	0	0	0	0	1	1	1	0	1	1	0	0	9	0	1090.58	Q9D239;P01887;Q3U679	Q9D239	24	32	B2m	Beta-2-microglobulin	yes	no	2	4.0213e-06	164.96	By MS/MS	By MS/MS	By MS/MS	By MS/MS	By MS/MS	By MS/MS	By MS/MS	By MS/MS	By MS/MS	By MS/MS	By MS/MS	By MS/MS	1	1	1	1	1	1	1	1	1	1	1	1	1188500000	95370000	50995000	64629000	109270000	157220000	125750000	68795000	42733000	66515000	121520000	161930000	123750000			20979	1044	21866	274594;274595;274596;274597;274598;274599;274600;274601;274602;274603;274604;274605	538234;538235;538236;538237;538238;538239;538240;538241;538242;538243;538244;538245;538246;538247;538248;538249;538250;538251;538252;538253;538254;538255;538256;538257;538258;538259;538260;538261;538262;538263;538264;538265;538266;538267;538268;538269	538243		35	84720000	70029000	69487000	157370000	165020000	146950000	68795000	47693000	57336000	122180000	151930000	122630000
TPQISMSDIDLNVK	KLKGPKFKVPDVQFKTPQISMSDIDLNVKG	KTPQISMSDIDLNVKGPKIKGDLDISIPKP	K	T	P	V	K	G	0	0	1	2	0	1	0	0	0	2	1	1	1	0	1	2	1	0	0	1	0	0	14	0	1559.79	E9Q616;A0PJF4	E9Q616	4294	4307	Ahnak		yes	no	2	4.1604e-30	194.39	By MS/MS	By MS/MS	By MS/MS	By MS/MS	By MS/MS		By MS/MS	By MS/MS	By MS/MS	By MS/MS	By MS/MS	By MS/MS	1	2	1	1	1		1	1	1	1	1	1	439430000	0	0	47271000	42033000	56856000	0	45556000	53483000	53097000	42898000	45695000	52539000			20980	761	21867	274606;274607;274608;274609;274610;274611;274612;274613;274614;274615;274616;274617	538270;538271;538272;538273;538274;538275;538276;538277;538278;538279;538280;538281;538282;538283;538284;538285;538286;538287;538288;538289;538290	538282		21	0	0	50825000	60538000	59676000	0	45556000	59692000	45770000	43131000	42873000	52066000
TPQMGDPASLEPR	DQREALKKMKDVYEKTPQMGDPASLEPRIA	EKTPQMGDPASLEPRIAETLGNIERLKLEV	K	T	P	P	R	I	1	1	0	1	0	1	1	1	0	0	1	0	1	0	3	1	1	0	0	0	0	0	13	0	1397.66	Q8CJ53	Q8CJ53	434	446	Trip10	Cdc42-interacting protein 4	yes	yes	2	0.084252	24.51		By matching	By matching	By matching	By MS/MS	By matching	By matching			By matching				1	1	1	1	1	1			1			46700000	0	6003500	7573600	6230100	10069000	6391000	5807600	0	0	4625300	0	0			20981	2415	21868	274618;274619;274620;274621;274622;274623;274624	538291	538291		1	0	8244300	8143000	8972700	10568000	7468300	5807600	0	0	4650400	0	0
TPQPEEGATYEGIQK	MVEAVQLIADGKAPRTPQPEEGATYEGIQK	TPQPEEGATYEGIQKKENAEVSWDQPAEGL	R	T	P	Q	K	K	1	0	0	0	0	2	3	2	0	1	0	1	0	0	2	0	2	0	1	0	0	0	15	0	1646.78	Q8K009;D3Z6B9	Q8K009	213	227	Aldh1l2	Mitochondrial 10-formyltetrahydrofolate dehydrogenase	yes	no	2	8.0889e-09	117.98	By MS/MS	By MS/MS	By MS/MS	By MS/MS	By MS/MS	By MS/MS	By MS/MS	By MS/MS	By MS/MS	By MS/MS	By MS/MS	By MS/MS	1	1	1	1	1	1	1	1	1	1	1	1	221850000	22126000	15509000	18416000	15420000	22681000	17754000	18221000	17265000	20607000	18879000	16702000	18274000			20982	2420	21869	274625;274626;274627;274628;274629;274630;274631;274632;274633;274634;274635;274636	538292;538293;538294;538295;538296;538297;538298;538299;538300;538301;538302;538303;538304;538305;538306;538307;538308;538309;538310;538311;538312;538313;538314;538315;538316;538317;538318;538319;538320;538321;538322	538303		31	19655000	21298000	19801000	22208000	23807000	20746000	18221000	19269000	17763000	18982000	15670000	18110000
TPQQLWYTHEK	LIQNAKKSDIPEKPKTPQQLWYTHEKKVYL	EKPKTPQQLWYTHEKKVYLKVRPDEIMRDY	K	T	P	E	K	K	0	0	0	0	0	2	1	0	1	0	1	1	0	0	1	0	2	1	1	0	0	0	11	0	1429.7	A2AWT6;Q9DBH1;A2AWT7;A2AWT5;P25976;Q05DS1	A2AWT6	201	211	Ubtf	Nucleolar transcription factor 1	yes	no	2	0.0041909	52.725	By MS/MS	By matching	By MS/MS		By MS/MS		By MS/MS	By MS/MS	By MS/MS	By MS/MS	By matching	By MS/MS	1	1	1		1		1	1	1	1	1	1	95415000	10772000	6120800	7004800	0	7066400	0	8959600	10845000	14393000	11818000	8562100	9874600			20983	424	21870	274637;274638;274639;274640;274641;274642;274643;274644;274645;274646	538323;538324;538325;538326;538327;538328;538329;538330;538331;538332	538327		9	9568800	8405400	7531400	0	7416900	0	8959600	12104000	12407000	11882000	8033200	9785700
TPSAAYLWVGAGASEAEK	PKSGALNSNDAFVLKTPSAAYLWVGAGASE	AAYLWVGAGASEAEKTGAQELLKVLRSQHV	K	T	P	E	K	T	5	0	0	0	0	0	2	2	0	0	1	1	0	0	1	2	1	1	1	1	0	0	18	0	1806.88	Q6PAC1;Q3UCW8;Q3U9Q8;Q3TGJ9;P13020;CON__Q3SX14	Q6PAC1	547	564	Gsn	Gelsolin	yes	no	2;3	5.9258e-126	294.31	By MS/MS	By MS/MS	By MS/MS	By MS/MS	By MS/MS	By MS/MS	By MS/MS	By MS/MS	By MS/MS	By MS/MS	By MS/MS	By MS/MS	2	2	2	2	2	2	2	2	2	2	2	2	2392000000	207500000	167260000	188460000	141830000	182350000	140780000	234460000	224210000	267200000	216770000	215530000	205660000			20984	2189	21871	274647;274648;274649;274650;274651;274652;274653;274654;274655;274656;274657;274658;274659;274660;274661;274662;274663;274664;274665;274666;274667;274668;274669;274670	538333;538334;538335;538336;538337;538338;538339;538340;538341;538342;538343;538344;538345;538346;538347;538348;538349;538350;538351;538352;538353;538354;538355;538356;538357;538358;538359;538360;538361;538362;538363;538364;538365;538366;538367;538368;538369;538370;538371;538372;538373;538374;538375;538376;538377;538378;538379;538380;538381;538382;538383;538384;538385;538386;538387;538388;538389;538390;538391;538392;538393;538394;538395;538396;538397;538398;538399;538400;538401;538402;538403;538404;538405;538406;538407;538408;538409;538410;538411;538412;538413;538414;538415;538416;538417;538418;538419;538420;538421;538422;538423;538424;538425;538426;538427;538428;538429	538343		86	184330000	229700000	202630000	204270000	191400000	164510000	234460000	250240000	230330000	217940000	202220000	203810000
TPSLFPCASGAFSSFR	SKAPIPTALDTNSSKTPSLFPCASGAFSSF	PSLFPCASGAFSSFRVVIRPFYLTNSTDMV	K	T	P	F	R	V	2	1	0	0	1	0	0	1	0	0	1	0	0	3	2	4	1	0	0	0	0	0	16	0	1717.81	Q07797;F6VRP8	Q07797	547	562	Lgals3bp	Galectin-3-binding protein	no	no	2	2.5599e-20	158.4		By MS/MS	By MS/MS	By MS/MS	By MS/MS	By MS/MS	By MS/MS	By MS/MS	By MS/MS	By MS/MS	By MS/MS	By MS/MS		1	1	1	1	1	1	1	1	1	1	1	457030000	0	28657000	31889000	41975000	55859000	51366000	35443000	32479000	42259000	45734000	50478000	40890000			20985	1581;803	21872	274671;274672;274673;274674;274675;274676;274677;274678;274679;274680;274681	538430;538431;538432;538433;538434;538435;538436;538437;538438;538439;538440;538441;538442;538443;538444;538445;538446;538447;538448;538449;538450;538451;538452;538453;538454;538455;538456;538457;538458;538459;538460;538461;538462;538463;538464;538465;538466;538467;538468;538469;538470;538471;538472;538473	538467		44	0	39353000	34286000	60453000	58630000	60025000	35443000	36249000	36428000	45982000	47360000	40522000
TPSNDLYKPLR	TDNDLRAKFKDRWQRTPSNDLYKPLRAEGA	RWQRTPSNDLYKPLRAEGAKFRAVLDKAVQ	R	T	P	L	R	A	0	1	1	1	0	0	0	0	0	0	2	1	0	0	2	1	1	0	1	0	0	0	11	1	1302.69	Q9WU78;Q80Y09;Q6ZPS9	Q9WU78	479	489	Pdcd6ip	Programmed cell death 6-interacting protein	yes	no	2;3	0.015784	65.347	By MS/MS	By MS/MS	By MS/MS	By matching	By MS/MS	By MS/MS	By MS/MS	By matching	By matching	By matching			2	1	2	1	2	1	2	1	1	1			93664000	8940300	10556000	17130000	8525900	17445000	4389400	6934700	4869500	13355000	1518400	0	0			20986	2909	21873	274682;274683;274684;274685;274686;274687;274688;274689;274690;274691;274692;274693;274694;274695	538474;538475;538476;538477;538478;538479;538480;538481	538474		6	7941900	14495000	18418000	12279000	18310000	5129300	6934700	5434800	11512000	1526600	0	0
TPSSDVLVFDYTK	RARYMPQNPCIIATKTPSSDVLVFDYTKHP	TKTPSSDVLVFDYTKHPSKPDPSGECNPDL	K	T	P	T	K	H	0	0	0	2	0	0	0	0	0	0	1	1	0	1	1	2	2	0	1	2	0	0	13	0	1470.72	A2AFJ1;Q60973;A2AFI9;Q8C5H3;Q3UJI2;Q3UX53;F6ZLC6;Q60972	Q60972	144	156	Rbbp7;Rbbp4	Histone-binding protein RBBP7;Histone-binding protein RBBP4	no	no	1;2	2.0389e-21	176.78	By MS/MS				By matching	By matching	By MS/MS	By MS/MS	By MS/MS	By MS/MS	By MS/MS	By MS/MS	1				1	1	1	1	1	2	1	1	236340000	7486200	0	0	0	3266300	3335300	38526000	35294000	43792000	38982000	32262000	33395000			20987	2097;378	21874	274696;274697;274698;274699;274700;274701;274702;274703;274704;274705	538482;538483;538484;538485;538486;538487;538488;538489;538490;538491;538492;538493;538494	538485		13	6650200	0	0	0	3428300	3897600	38526000	39392000	37749000	39194000	30270000	33094000
