## Supplementary material for "Regulators of TNFα Mediated Insulin Resistance Elucidated by Quantitative Proteomics": SI Table 2: 4D and 8D Total Peptide List from Global Proteomics (part 19 of 22)

### Sheet: peptides (continued)
Sequence	N-term cleavage window	C-term cleavage window	Amino acid before	First amino acid	Second amino acid	Second last amino acid	Last amino acid	Amino acid after	A Count	R Count	N Count	D Count	C Count	Q Count	E Count	G Count	H Count	I Count	L Count	K Count	M Count	F Count	P Count	S Count	T Count	W Count	Y Count	V Count	U Count	O Count	Length	Missed cleavages	Mass	Proteins	Leading razor protein	Start position	End position	Gene names	Protein names	Unique (Groups)	Unique (Proteins)	Charges	PEP	Score	Identification type 4D-Control1_1_B	Identification type 4D-Control2_1_A	Identification type 4D-Control3_1_A	Identification type 4D-TNF-alpha1_1_A	Identification type 4D-TNF-alpha2_1_A	Identification type 4D-TNF-alpha3_1_A	Identification type 8D-Control1_1_A	Identification type 8D-Control2_1_A	Identification type 8D-Control3_1_A	Identification type 8D-TNF-alpha1_1_A	Identification type 8D-TNF-alpha2_1_A	Identification type 8D-TNF-alpha3_1_B	Experiment 4D-Control1_1_B	Experiment 4D-Control2_1_A	Experiment 4D-Control3_1_A	Experiment 4D-TNF-alpha1_1_A	Experiment 4D-TNF-alpha2_1_A	Experiment 4D-TNF-alpha3_1_A	Experiment 8D-Control1_1_A	Experiment 8D-Control2_1_A	Experiment 8D-Control3_1_A	Experiment 8D-TNF-alpha1_1_A	Experiment 8D-TNF-alpha2_1_A	Experiment 8D-TNF-alpha3_1_B	Intensity	Intensity 4D-Control1_1_B	Intensity 4D-Control2_1_A	Intensity 4D-Control3_1_A	Intensity 4D-TNF-alpha1_1_A	Intensity 4D-TNF-alpha2_1_A	Intensity 4D-TNF-alpha3_1_A	Intensity 8D-Control1_1_A	Intensity 8D-Control2_1_A	Intensity 8D-Control3_1_A	Intensity 8D-TNF-alpha1_1_A	Intensity 8D-TNF-alpha2_1_A	Intensity 8D-TNF-alpha3_1_B	Reverse	Potential contaminant	id	Protein group IDs	Mod. peptide IDs	Evidence IDs	MS/MS IDs	Best MS/MS	Oxidation (M) site IDs	MS/MS Count	LFQ intensity 4D-Control1_1_B	LFQ intensity 4D-Control2_1_A	LFQ intensity 4D-Control3_1_A	LFQ intensity 4D-TNF-alpha1_1_A	LFQ intensity 4D-TNF-alpha2_1_A	LFQ intensity 4D-TNF-alpha3_1_A	LFQ intensity 8D-Control1_1_A	LFQ intensity 8D-Control2_1_A	LFQ intensity 8D-Control3_1_A	LFQ intensity 8D-TNF-alpha1_1_A	LFQ intensity 8D-TNF-alpha2_1_A	LFQ intensity 8D-TNF-alpha3_1_B
TPSSSQPPPQPQAKPQVQLHVQPQAK	TKPAPGGTAPLPPWKTPSSSQPPPQPQAKP	QAKPQVQLHVQPQAKPHVQPQPVSSANTQP	K	T	P	A	K	P	2	0	0	0	0	7	0	0	1	0	1	2	0	0	7	3	1	0	0	2	0	0	26	1	2802.48	Q3TCR9;Q62523;Q8CBM0;Q8CD55;Q7TQE2	Q3TCR9	203	228	Zyx	Zyxin	yes	no	3;4	5.4764e-11	62.064	By MS/MS	By MS/MS	By MS/MS	By MS/MS	By MS/MS	By matching	By MS/MS	By MS/MS	By MS/MS	By MS/MS	By MS/MS	By MS/MS	1	1	1	1	1	1	2	2	2	2	2	2	280140000	7217400	19858000	23554000	14020000	18742000	1361200	33286000	28100000	41443000	28798000	38044000	25721000			20988	1642	21875	274706;274707;274708;274709;274710;274711;274712;274713;274714;274715;274716;274717;274718;274719;274720;274721;274722;274723	538495;538496;538497;538498;538499;538500;538501;538502;538503;538504;538505;538506;538507;538508;538509;538510;538511;538512;538513;538514;538515	538502		21	6411400	27270000	25325000	20192000	19672000	1590700	33286000	31362000	35724000	28954000	35694000	25489000
TPSSSQPPPQPQAKPQVQLHVQPQAKPHVQPQPVSSANTQPR	TKPAPGGTAPLPPWKTPSSSQPPPQPQAKP	HVQPQPVSSANTQPRGPLSQAPTPAPKFAP	K	T	P	P	R	G	3	1	1	0	0	10	0	0	2	0	1	2	0	0	11	5	2	0	0	4	0	0	42	2	4526.35	Q3TCR9;Q62523;Q8CBM0;Q8CD55;Q7TQE2	Q3TCR9	203	244	Zyx	Zyxin	yes	no	5	0.060589	16.175							By matching	By matching	By MS/MS			By matching							1	1	1			1	38191000	0	0	0	0	0	0	10411000	7729300	12972000	0	0	7079100			20989	1642	21876	274724;274725;274726;274727	538516;538517	538516		2	0	0	0	0	0	0	10411000	8626600	11182000	0	0	7015400
TPTGVLLSALDETAWLFNLR	EKVSAVRSYMEHHAKTPTGVLLSALDETAW	LLSALDETAWLFNLRSSDIPYNPFFYSYAL	K	T	P	L	R	S	2	1	1	1	0	0	1	1	0	0	5	0	0	1	1	1	3	1	0	1	0	0	20	0	2216.18	B1AVD1;Q8BU59	B1AVD1	233	252	Xpnpep2		yes	no	2;3	9.1499e-14	87.85	By MS/MS	By matching	By MS/MS	By MS/MS	By MS/MS	By MS/MS	By MS/MS	By MS/MS	By MS/MS	By MS/MS	By MS/MS	By MS/MS	2	1	2	2	2	1	2	1	2	2	2	2	71794000	4686800	759120	4838500	3380400	4979300	1417000	6570600	2399700	11597000	7127200	12681000	11358000			20990	484	21877	274728;274729;274730;274731;274732;274733;274734;274735;274736;274737;274738;274739;274740;274741;274742;274743;274744;274745;274746;274747;274748	538518;538519;538520;538521;538522;538523;538524;538525;538526;538527;538528;538529;538530;538531;538532;538533;538534;538535;538536;538537;538538;538539;538540;538541;538542;538543;538544;538545;538546;538547;538548;538549;538550;538551;538552;538553;538554;538555;538556;538557;538558;538559;538560;538561	538539		43	4163400	1042500	5202200	4868600	5226300	1655800	6570600	2678200	9996700	7165900	11898000	11256000
TPTLYLDFK	ISGEALGIKSKVYTRTPTLYLDFKLDQGAK	SKVYTRTPTLYLDFKLDQGAKHSQPIPKGW	R	T	P	F	K	L	0	0	0	1	0	0	0	0	0	0	2	1	0	1	1	0	2	0	1	0	0	0	9	0	1096.58	A2AIH8;Q9D711;Q8BNL6	A2AIH8	167	175	Pir	Pirin	yes	no	2	0.019658	53.968	By MS/MS												1												0	0	0	0	0	0	0	0	0	0	0	0	0			20991	383	21878	274749	538562	538562		1	0	0	0	0	0	0	0	0	0	0	0	0
TPTMEEITAVAVESGAHDFISGFPQGYDTEVGETGNQLSGGQR	FGRSFRENIAYGLNRTPTMEEITAVAVESG	TEVGETGNQLSGGQRQAVALARALIRKPLL	R	T	P	Q	R	Q	3	1	1	2	0	3	5	7	1	2	1	0	1	2	2	3	5	0	1	3	0	0	43	0	4482.06	Q78E61;Q62429;Q62428;Q3U543;A0A068BER1;Q3TBA3;Q3U6V4;P21958;Q5D0F3	Q78E61	582	624	Tap1	Antigen peptide transporter 1	yes	no	3;4	1.3617e-05	39.798	By matching	By MS/MS		By MS/MS	By matching	By MS/MS	By matching	By matching	By MS/MS	By MS/MS	By MS/MS	By MS/MS	1	2		2	1	2	2	1	1	2	1	1	247350000	7192200	19312000	0	33672000	17969000	38690000	29216000	11156000	13318000	42489000	16816000	17518000			20992	3	21879	274750;274751;274752;274753;274754;274755;274756;274757;274758;274759;274760;274761;274762;274763;274764;274765	538563;538564;538565;538566;538567;538568;538569;538570;538571;538572;538573;538574;538575;538576;538577;538578	538567		16	6389000	26520000	0	48495000	18861000	45212000	29216000	12451000	11480000	42720000	15777000	17361000
TPTMGWLHWER	WSILGVRALDNGLARTPTMGWLHWERFMCN	GLARTPTMGWLHWERFMCNLDCQEEPDACI	R	T	P	E	R	F	0	1	0	0	0	0	1	1	1	0	1	0	1	0	1	0	2	2	0	0	0	0	11	0	1412.67	Q8BGZ6;Q3UM38;Q3TLY5;P51569	Q8BGZ6	41	51	Gla	Alpha-galactosidase A	yes	no	2;3	0.0002796	84.289	By MS/MS	By MS/MS	By MS/MS	By MS/MS	By MS/MS	By MS/MS	By MS/MS	By MS/MS	By MS/MS	By MS/MS	By MS/MS	By MS/MS	2	1	2	1	2	2	2	2	2	2	2	2	249290000	42013000	11799000	23500000	10541000	19283000	20480000	20609000	18005000	26646000	17739000	18491000	20188000			20993	1314	21880	274766;274767;274768;274769;274770;274771;274772;274773;274774;274775;274776;274777;274778;274779;274780;274781;274782;274783;274784;274785;274786;274787	538579;538580;538581;538582;538583;538584;538585;538586;538587;538588;538589;538590;538591;538592;538593;538594;538595;538596;538597;538598;538599;538600;538601;538602;538603;538604;538605;538606;538607;538608;538609;538610;538611;538612;538613;538614;538615;538616;538617;538618;538619;538620;538621;538622;538623;538624;538625;538626;538627;538628;538629	538605		51	37321000	16203000	25267000	15182000	20240000	23933000	20609000	20096000	22969000	17835000	17349000	20007000
TPTQTNGSNVPFKPR	VEGPNNSSPQTSAVRTPTQTNGSNVPFKPR	TPTQTNGSNVPFKPRGREFSFEAWNAKITD	R	T	P	P	R	G	0	1	2	0	0	1	0	1	0	0	0	1	0	1	3	1	3	0	0	1	0	0	15	1	1642.84	G3UYD0;Q3UHU8;Q9ESZ8	G3UYD0	618	632	Gtf2i	General transcription factor II-I	yes	no	3	0.005377	27.767	By matching	By matching	By matching	By matching	By matching	By MS/MS	By matching	By MS/MS	By MS/MS	By MS/MS	By matching	By matching	1	1	1	1	1	1	1	1	1	1	1	1	85505000	9065100	6113600	8504000	4856600	8809100	7204300	6796100	6025200	7654900	6997300	6714900	6763600			20994	848	21881	274788;274789;274790;274791;274792;274793;274794;274795;274796;274797;274798;274799	538630;538631;538632;538633;538634	538633		5	8052800	8395500	9143300	6994600	9246100	8418700	6796100	6724700	6598600	7035300	6300200	6702800
TPTVDVTVPEAELNVDSPEINIGGK	PKFGFGAKSPKADIKTPTVDVTVPEAELNV	AELNVDSPEINIGGKSKKSKFKMPKIHMSG	K	T	P	G	K	S	1	0	2	2	0	0	3	2	0	2	1	1	0	0	3	1	3	0	0	4	0	0	25	0	2593.31	E9Q616;Q6UL10;A0PJF4;Q8BKS2;Q8VDN3	E9Q616	4773	4797	Ahnak		yes	no	2	1.5737e-43	202.82	By MS/MS	By MS/MS	By MS/MS	By MS/MS	By MS/MS	By MS/MS	By MS/MS	By MS/MS	By MS/MS	By MS/MS	By MS/MS	By MS/MS	1	1	1	1	1	1	1	1	1	1	1	1	595370000	51703000	39373000	44838000	26361000	49309000	32888000	57369000	49446000	72180000	52089000	61188000	58630000			20995	761	21882	274800;274801;274802;274803;274804;274805;274806;274807;274808;274809;274810;274811	538635;538636;538637;538638;538639;538640;538641;538642;538643;538644;538645;538646;538647;538648;538649;538650;538651;538652;538653;538654;538655;538656;538657;538658;538659;538660;538661;538662;538663;538664;538665;538666;538667;538668;538669;538670;538671;538672;538673;538674;538675;538676;538677;538678;538679;538680;538681;538682;538683;538684;538685;538686;538687;538688	538646		54	45929000	54069000	48208000	37965000	51755000	38432000	57369000	55186000	62220000	52372000	57408000	58102000
TPVDDWTPPAR	MCAVVEQFLQAEQARTPVDDWTPPARFSAS	EQARTPVDDWTPPARFSASSAATQVACDHC	R	T	P	A	R	F	1	1	0	2	0	0	0	0	0	0	0	0	0	0	3	0	2	1	0	1	0	0	11	0	1253.6	Q3TU94;Q5SU71;Q3U3X7;Q61510;Q5SU72	Q3TU94	84	94	Trim25	E3 ubiquitin/ISG15 ligase TRIM25	yes	no	2	0.065874	27.864	By matching		By MS/MS	By MS/MS		By MS/MS		By matching		By matching	By matching		1		1	1		1		1		1	1		81923000	18339000	0	12040000	10021000	0	10517000	0	10636000	0	10354000	10016000	0			20996	1758	21883	274812;274813;274814;274815;274816;274817;274818	538689;538690;538691	538689		3	16291000	0	12945000	14433000	0	12289000	0	11870000	0	10410000	9397700	0
TPVEEVPAAIAPFQGR	YKLVNNGEKLEFLHKTPVEEVPAAIAPFQG	PVEEVPAAIAPFQGRVLIGVGKLLRVYDLG	K	T	P	G	R	V	3	1	0	0	0	1	2	1	0	1	0	0	0	1	3	0	1	0	0	2	0	0	16	0	1680.88	B2RSV4;Q921M3	B2RSV4	943	958	Sf3b3	Splicing factor 3B subunit 3	yes	no	2;3	1.0933e-08	140.07	By MS/MS	By matching	By MS/MS	By MS/MS	By MS/MS	By MS/MS	By matching	By matching	By matching	By matching	By matching	By matching	1	1	1	2	2	2	2	2	2	2	1	1	274810000	25836000	6283100	18102000	22361000	33958000	26768000	24309000	20979000	23084000	27723000	23373000	22032000			20997	522	21884	274819;274820;274821;274822;274823;274824;274825;274826;274827;274828;274829;274830;274831;274832;274833;274834;274835;274836;274837	538692;538693;538694;538695;538696;538697;538698;538699;538700;538701	538698		10	22951000	8628300	19463000	32205000	35643000	31280000	24309000	23414000	19898000	27874000	21929000	21834000
TPVEPEVAIHR	______________________________	DTGKTPVEPEVAIHRIRITLTSRNVKSLEK	K	T	P	H	R	I	1	1	0	0	0	0	2	0	1	1	0	0	0	0	2	0	1	0	0	2	0	0	11	0	1246.67	Q5BLK2;P60867	Q5BLK2	9	19	Rps20	40S ribosomal protein S20	yes	no	2;3	3.3837e-42	199.68	By MS/MS	By MS/MS	By MS/MS	By MS/MS	By MS/MS	By MS/MS	By MS/MS	By MS/MS	By MS/MS	By MS/MS	By MS/MS	By MS/MS	2	2	2	2	2	2	2	2	2	2	2	2	1437100000	134320000	100360000	96579000	103660000	121810000	111760000	118920000	113830000	135310000	135170000	136480000	128900000			20998	1374	21885	274838;274839;274840;274841;274842;274843;274844;274845;274846;274847;274848;274849;274850;274851;274852;274853;274854;274855;274856;274857;274858;274859;274860;274861	538702;538703;538704;538705;538706;538707;538708;538709;538710;538711;538712;538713;538714;538715;538716;538717;538718;538719;538720;538721;538722;538723;538724;538725;538726;538727;538728;538729;538730;538731;538732;538733;538734;538735;538736;538737;538738;538739;538740;538741;538742;538743;538744;538745;538746;538747;538748;538749;538750;538751;538752;538753;538754;538755;538756;538757;538758;538759;538760;538761;538762;538763;538764;538765;538766;538767;538768;538769;538770;538771;538772;538773;538774;538775;538776;538777;538778;538779;538780;538781;538782;538783;538784;538785;538786;538787;538788;538789;538790;538791;538792;538793;538794;538795;538796;538797;538798;538799;538800;538801;538802;538803;538804;538805;538806;538807;538808	538722		107	119320000	137820000	103840000	149290000	127860000	130600000	118920000	127040000	116640000	135900000	128050000	127740000
TPVFIFER	VCIETAKRYNLDDYRTPVFIFERLCSIIYP	YNLDDYRTPVFIFERLCSIIYPEENEVTEF	R	T	P	E	R	L	0	1	0	0	0	0	1	0	0	1	0	0	0	2	1	0	1	0	0	1	0	0	8	0	1007.54	A2AN08;Z4YMA7	A2AN08	4324	4331	Ubr4	E3 ubiquitin-protein ligase UBR4	yes	no	2	0.011123	51.346	By matching	By matching	By matching	By matching	By matching	By matching	By MS/MS	By matching	By MS/MS	By MS/MS	By MS/MS	By matching	1	1	1	1	1	1	1	1	2	2	1	1	43023000	3905300	3291600	2633300	3025600	4188100	2998600	2893700	2610000	4983200	5668700	3935300	2889700			20999	400	21886	274862;274863;274864;274865;274866;274867;274868;274869;274870;274871;274872;274873;274874;274875	538809;538810;538811;538812	538812		4	3469200	4520200	2831200	4357600	4395800	3504000	2893700	2912900	4295600	5699500	3692200	2863700
TPVLFDVYEIK	ELSGNFEKTILALMKTPVLFDVYEIKEAIK	ALMKTPVLFDVYEIKEAIKGAGTDEACLIE	K	T	P	I	K	E	0	0	0	1	0	0	1	0	0	1	1	1	0	1	1	0	1	0	1	2	0	0	11	0	1322.71	P97384;D3Z7U0	P97384	270	280	Anxa11	Annexin A11;Annexin	yes	no	2	0.0026882	79.974	By MS/MS	By matching	By matching	By MS/MS	By MS/MS	By matching	By MS/MS	By MS/MS		By matching	By MS/MS	By MS/MS	1	1	1	1	1	1	1	1		1	1	1	97636000	11540000	6946800	8921400	6686000	9719600	6929200	9168500	8628700	0	7562500	8816700	12717000			21000	1533	21887	274876;274877;274878;274879;274880;274881;274882;274883;274884;274885;274886	538813;538814;538815;538816;538817;538818;538819	538817		1	10251000	9539700	9592000	9629300	10202000	8097200	9168500	9630300	0	7603500	8272100	12603000
TPVLLMLGQEDR	EMLDKSPIKYIPQVKTPVLLMLGQEDRRVP	QVKTPVLLMLGQEDRRVPFKQGLEYYHALK	K	T	P	D	R	R	0	1	0	1	0	1	1	1	0	0	3	0	1	0	1	0	1	0	0	1	0	0	12	0	1370.72	A0A0R4J107;Q8R146	A0A0R4J107	649	660	Apeh	Acylamino-acid-releasing enzyme	yes	no	2	0.0017358	60.434				By matching		By matching				By MS/MS						1		1				1			11309000	0	0	0	1008400	0	1816600	0	0	0	8484200	0	0			21001	128	21888	274887;274888;274889	538820	538820		1	0	0	0	1452400	0	2122800	0	0	0	8530200	0	0
TPVMSTYLVAFVVGEYDFVETR	PYPDDENLVEVKFARTPVMSTYLVAFVVGE	LVAFVVGEYDFVETRSKDGVCVRVYTPVGK	R	T	P	T	R	S	1	1	0	1	0	0	2	1	0	0	1	0	1	2	1	1	3	0	2	5	0	0	22	0	2522.24	Q11011;F6QYF8;E9Q039;E9Q6F4;F6V7K3;F7ANF4	Q11011	239	260	Npepps	Puromycin-sensitive aminopeptidase	yes	no	3	0.071023	13.592	By matching		By matching	By MS/MS	By matching	By matching						By matching	1		1	1	1	1						1	5893700	1128000	0	707190	983990	1113400	407670	0	0	0	0	0	1553400			21002	1599	21889	274890;274891;274892;274893;274894;274895	538821	538821		1	1002000	0	760360	1417200	1168600	476390	0	0	0	0	0	1539500
TPVPSDIAISR	KPGKWTIQYNKLNLKTPVPSDIAISRSCKP	LNLKTPVPSDIAISRSCKPKLIGNLAREIG	K	T	P	S	R	S	1	1	0	1	0	0	0	0	0	2	0	0	0	0	2	2	1	0	0	1	0	0	11	0	1154.63	Q922D8;Q8BXX7;A0A1W2P733;Q3TW74;Q3UZH3	Q922D8	314	324	Mthfd1	C-1-tetrahydrofolate synthase, cytoplasmic;Methylenetetrahydrofolate dehydrogenase;Methenyltetrahydrofolate cyclohydrolase;Formyltetrahydrofolate synthetase;C-1-tetrahydrofolate synthase, cytoplasmic, N-terminally processed	yes	no	2	0.00027369	90.108	By MS/MS	By MS/MS	By MS/MS	By MS/MS	By MS/MS	By matching	By MS/MS	By MS/MS		By MS/MS	By matching	By matching	1	1	1	1	1	1	1	1		1	1	1	126300000	15250000	10380000	11303000	9837500	14379000	9507700	10344000	10455000	0	10345000	12408000	12088000			21003	2557	21890	274896;274897;274898;274899;274900;274901;274902;274903;274904;274905;274906	538822;538823;538824;538825;538826;538827;538828;538829;538830;538831	538829		9	13547000	14255000	12153000	14168000	15093000	11110000	10344000	11668000	0	10401000	11642000	11979000
TPVQSQQPSATTPSGADEK	______________________________	SQQPSATTPSGADEKSSGKERRDAGEKDKE	K	T	P	E	K	S	2	0	0	1	0	3	1	1	0	0	0	1	0	0	3	3	3	0	0	1	0	0	19	0	1927.91	Q3TKV1;Q8VDM4;Q3TXV1;Q3U9Y8;Q3TWL6;Q3TW71;Q3TI61;Q3TIP0;A0A338P6M5;E9Q2S8	Q3TKV1	9	27	Psmd2	26S proteasome non-ATPase regulatory subunit 2	yes	no	2;3	4.8631e-51	190.27	By MS/MS	By MS/MS	By MS/MS	By MS/MS	By MS/MS	By MS/MS	By MS/MS	By MS/MS	By MS/MS	By MS/MS	By MS/MS	By MS/MS	1	2	2	2	3	2	1	1	1	1	1	1	232430000	16681000	17092000	19436000	12724000	22179000	20382000	17107000	18242000	27849000	19994000	20910000	19830000			21004	1721	21891	274907;274908;274909;274910;274911;274912;274913;274914;274915;274916;274917;274918;274919;274920;274921;274922;274923;274924	538832;538833;538834;538835;538836;538837;538838;538839;538840;538841;538842;538843;538844;538845;538846;538847;538848;538849;538850;538851;538852;538853;538854;538855;538856;538857;538858;538859;538860;538861;538862;538863;538864;538865;538866;538867;538868;538869;538870;538871;538872;538873;538874;538875;538876;538877;538878;538879;538880;538881;538882;538883	538849		52	14818000	23472000	20897000	18325000	23279000	23818000	17107000	20359000	24006000	20102000	19618000	19652000
TPVSEDMLGR	DAKKTSCEFTGDILRTPVSEDMLGRVFNGS	GDILRTPVSEDMLGRVFNGSGKPIDRGPVV	R	T	P	G	R	V	0	1	0	1	0	0	1	1	0	0	1	0	1	0	1	1	1	0	0	1	0	0	10	0	1103.53	A0A1S6GWG6;P62814;Q99KA3;Q6P6I3;Q91YH6;Q8C3L6;A0A0U1RNU9	A0A1S6GWG6	150	159	Atp6v1b2;Atp6v1b1	V-type proton ATPase subunit B, brain isoform	yes	no	2	0.0051478	66.962		By MS/MS			By MS/MS		By MS/MS	By MS/MS	By MS/MS	By MS/MS		By MS/MS		1			1		1	1	1	2		1	74370000	0	34353000	0	0	40016000	0	0	0	0	0	0	0			21005	213	21892	274925;274926;274927;274928;274929;274930;274931;274932	538884;538885;538886;538887;538888;538889;538890;538891;538892	538886		8	0	47176000	0	0	42001000	0	0	0	0	0	0	0
TPVTVTLK	GVPMEIVLNKESRRKTPVTVTLKENERFLG	NKESRRKTPVTVTLKENERFLGDSAAGMAI	K	T	P	L	K	E	0	0	0	0	0	0	0	0	0	0	1	1	0	0	1	0	3	0	0	2	0	0	8	0	857.522	Q9JKR6;Q8VCI2;A0A1L1SQ34;E0CYZ2	Q9JKR6	68	75	Hyou1	Hypoxia up-regulated protein 1	yes	no	2	0.01265	49.96	By matching	By matching						By MS/MS	By MS/MS	By MS/MS	By MS/MS	By MS/MS	1	1						1	1	1	1	1	45570000	8414000	5759700	0	0	0	0	0	6148300	5942600	6720000	5545000	7040700			21006	2860	21893	274933;274934;274935;274936;274937;274938;274939	538893;538894;538895;538896;538897	538895		5	7474400	7909500	0	0	0	0	0	6862000	5122500	6756500	5202400	6977300
TPVVEGLTEGEEEELRAELAK	DFMTDVPVDPGVVHRTPVVEGLTEGEEEEL	LTEGEEEELRAELAKVEEEIVTLRQVLAAK	R	T	P	A	K	V	2	1	0	0	0	0	7	2	0	0	3	1	0	0	1	0	2	0	0	2	0	0	21	1	2298.16	Q3TAI4;A2AUD5;Q9CYZ2;Q3TUJ9;Q8BKP1;Q9CZ22;F6VQ81;V9GWU5	Q3TAI4	35	55	Tpd52l2	Tumor protein D54	yes	no	2;3	6.511e-87	205.24	By MS/MS	By MS/MS	By MS/MS	By MS/MS	By MS/MS	By MS/MS	By MS/MS	By MS/MS	By MS/MS	By MS/MS	By MS/MS	By MS/MS	1	2	2	3	2	1	1	1	2	1	2	1	540740000	16913000	90258000	113070000	84964000	108590000	14941000	16641000	13610000	29904000	14270000	21744000	15833000			21007	418	21894	274940;274941;274942;274943;274944;274945;274946;274947;274948;274949;274950;274951;274952;274953;274954;274955;274956;274957;274958	538898;538899;538900;538901;538902;538903;538904;538905;538906;538907;538908;538909;538910;538911;538912;538913;538914;538915;538916;538917;538918;538919;538920;538921;538922;538923;538924;538925;538926;538927;538928;538929;538930;538931;538932;538933;538934;538935;538936;538937;538938;538939;538940	538936		43	15025000	123950000	121570000	122370000	113980000	17460000	16641000	15190000	25777000	14347000	20401000	15690000
TPVVTGTGPNFSLGELQGHLAYDLNPASAGMR	TSGVFSVTELIQVSRTPVVTGTGPNFSLGE	GHLAYDLNPASAGMRRTLPSTSSSGSKRHK	R	T	P	M	R	R	3	1	2	1	0	1	1	5	1	0	4	0	1	1	3	2	3	0	1	2	0	0	32	0	3269.61	Q3UHA6;A0A1Y7VK55;P70255	Q3UHA6	237	268	Nfic	Nuclear factor 1;Nuclear factor 1 C-type	yes	no	3	0.002723	35.028	By matching	By matching	By MS/MS	By matching	By MS/MS		By matching	By matching		By matching	By matching		1	1	1	1	1		1	1		1	1		65975000	8345900	5973700	6912200	6216200	8800000	0	6772300	9143800	0	5933300	7877900	0			21008	237	21895	274959;274960;274961;274962;274963;274964;274965;274966;274967	538941;538942	538942		2	7413800	8203400	7431800	8952700	9236500	0	6772300	10205000	0	5965500	7391300	0
TPYHVNLLLAGYDEHEGPALYYMDYLAALAK	ANFTRRNLADCLRSRTPYHVNLLLAGYDEH	GPALYYMDYLAALAKAPFAAHGYGAFLTLS	R	T	P	A	K	A	5	0	1	2	0	0	2	2	2	0	6	1	1	0	2	0	1	0	5	1	0	0	31	0	3510.72	Q9R1P3;Q8BJX0	Q9R1P3	96	126	Psmb2	Proteasome subunit beta type-2;Proteasome subunit beta type	yes	no	3;4	1.1589e-35	134.69	By MS/MS	By matching	By MS/MS	By MS/MS	By MS/MS	By MS/MS	By MS/MS	By MS/MS	By MS/MS	By MS/MS	By MS/MS	By MS/MS	2	1	2	2	2	2	2	1	2	2	2	2	769030000	61151000	4067900	52767000	43853000	59070000	44740000	85626000	41671000	100840000	80202000	100370000	94673000			21009	2901	21896	274968;274969;274970;274971;274972;274973;274974;274975;274976;274977;274978;274979;274980;274981;274982;274983;274984;274985;274986;274987;274988;274989	538943;538944;538945;538946;538947;538948;538949;538950;538951;538952;538953;538954;538955;538956;538957;538958;538959;538960;538961;538962;538963;538964;538965;538966;538967;538968;538969;538970;538971;538972;538973;538974;538975;538976;538977;538978;538979;538980;538981;538982;538983;538984;538985;538986;538987;538988;538989;538990;538991;538992;538993;538994	538971		52	54322000	5586200	56733000	63158000	62000000	52282000	85626000	46508000	86929000	80637000	94170000	93821000
TPYTDVNIVTIR	LYANVRPCVSIEGYKTPYTDVNIVTIRENT	GYKTPYTDVNIVTIRENTEGEYSGIEHVIV	K	T	P	I	R	E	0	1	1	1	0	0	0	0	0	2	0	0	0	0	1	0	3	0	1	2	0	0	12	0	1390.75	A0A1L1STE6;Q9D6R2	A0A1L1STE6	153	164	Idh3a	Isocitrate dehydrogenase [NAD] subunit alpha, mitochondrial	yes	no	2	5.1941e-09	129.16	By MS/MS	By MS/MS	By MS/MS	By MS/MS	By MS/MS	By MS/MS	By MS/MS	By MS/MS	By MS/MS	By MS/MS	By MS/MS	By MS/MS	1	1	1	1	1	1	1	1	2	1	1	1	222000000	26927000	15331000	16512000	16738000	16911000	17742000	16223000	14535000	25680000	20106000	18464000	16836000			21010	209	21897	274990;274991;274992;274993;274994;274995;274996;274997;274998;274999;275000;275001;275002	538995;538996;538997;538998;538999;539000;539001;539002;539003;539004;539005;539006	538999		1	23920000	21053000	17754000	24106000	17750000	20732000	16223000	16222000	22136000	20215000	17323000	16685000
TPYTIMFGPDK	LSKTAELSLDQFHDKTPYTIMFGPDKCGED	FHDKTPYTIMFGPDKCGEDYKLHFIFRHKN	K	T	P	D	K	C	0	0	0	1	0	0	0	1	0	1	0	1	1	1	2	0	2	0	1	0	0	0	11	0	1268.61	Q5SUC3;P35564;Q3TXE5	Q5SUC3	184	194	Canx	Calnexin	yes	no	2	0.0032543	63.283	By MS/MS	By MS/MS	By matching		By MS/MS	By MS/MS	By MS/MS	By MS/MS	By MS/MS	By MS/MS	By matching		1	1	1		1	1	1	1	1	1	1		76295000	7948100	10424000	2535200	0	7156700	7123800	6779600	5596100	10485000	10852000	7395300	0			21011	1229	21898	275003;275004;275005;275006;275007;275008;275009;275010;275011;275012	539007;539008;539009;539010;539011;539012;539013;539014	539010	500	4	7060500	14315000	2725800	0	7511700	8324700	6779600	6245700	9038000	10911000	6938500	0
TQAIVCQQLDLTHLK	KGTVGSILDRKDETKTQAIVCQQLDLTHLK	TQAIVCQQLDLTHLKERNVEDLSGGELQRF	K	T	Q	L	K	E	1	0	0	1	1	3	0	0	1	1	3	1	0	0	0	0	2	0	0	1	0	0	15	0	1753.94	Q6NXX7;Q3UHY8;Q3TIU8;P61222;Q3TJM9	Q6NXX7	172	186	Abce1	ATP-binding cassette sub-family E member 1	yes	no	2;3	0.00012456	49.343	By MS/MS	By matching	By MS/MS	By MS/MS	By MS/MS	By MS/MS	By MS/MS	By matching	By matching	By MS/MS	By matching	By matching	2	1	2	2	2	2	2	2	1	1	1	2	237030000	37514000	12995000	25551000	17375000	26037000	23160000	29822000	12014000	10945000	19332000	8872100	13409000			21012	1384	21899	275013;275014;275015;275016;275017;275018;275019;275020;275021;275022;275023;275024;275025;275026;275027;275028;275029;275030;275031;275032	539015;539016;539017;539018;539019;539020;539021;539022	539021		7	33325000	17845000	27472000	25023000	27329000	27064000	29822000	13409000	9434200	19437000	8324100	13288000
TQAQHSSPGEMASSPQGLDNPALLR	AVPGTSNPQQRQLPRTQAQHSSPGEMASSP	MASSPQGLDNPALLRDMLLANPHELSLLKE	R	T	Q	L	R	D	3	1	1	1	0	3	1	2	1	0	3	0	1	0	3	4	1	0	0	0	0	0	25	0	2591.24	A2ADY9	A2ADY9	115	139	Ddi2	Protein DDI1 homolog 2	yes	yes	3	0.06756	13.896	By matching	By MS/MS	By MS/MS		By MS/MS	By matching	By matching	By matching		By matching		By MS/MS	1	1	1		1	1	1	1		1		1	46520000	5314400	4898500	5174700	0	5811300	4921100	4424200	5088100	0	4153500	0	6734400			21013	373	21900	275033;275034;275035;275036;275037;275038;275039;275040;275041	539023;539024;539025;539026;539027	539025		5	4720900	6726900	5563700	0	6099500	5750700	4424200	5678800	0	4176000	0	6673800
TQAYPDQKPGTSGLR	______________________________	TQAYPDQKPGTSGLRKRVKVFQSNANYAEN	K	T	Q	L	R	K	1	1	0	1	0	2	0	2	0	0	1	1	0	0	2	1	2	0	1	0	0	0	15	1	1617.81	Q5RJV4;Q7TNU0;Q66JR7;Q9D0F9	Q5RJV4	9	23	Pgm2;Pgm1	Phosphoglucomutase-1	yes	no	2;3	7.7788e-08	100.45	By MS/MS	By MS/MS	By MS/MS		By MS/MS	By MS/MS	By MS/MS	By MS/MS	By MS/MS	By MS/MS	By MS/MS	By MS/MS	2	2	2		2	2	2	2	2	2	2	2	272970000	52127000	18636000	23540000	0	31407000	26158000	18374000	18334000	21761000	21504000	17874000	23250000			21014	2053	21901	275042;275043;275044;275045;275046;275047;275048;275049;275050;275051;275052;275053;275054;275055;275056;275057;275058;275059;275060;275061;275062;275063	539028;539029;539030;539031;539032;539033;539034;539035;539036;539037;539038;539039;539040;539041;539042;539043;539044;539045;539046;539047;539048;539049;539050;539051;539052;539053;539054;539055;539056;539057;539058;539059;539060;539061;539062;539063;539064;539065;539066;539067;539068;539069;539070;539071;539072;539073;539074;539075;539076;539077;539078;539079;539080;539081;539082;539083;539084;539085;539086;539087	539063		60	46306000	25592000	25310000	0	32965000	30568000	18374000	20462000	18759000	21621000	16770000	23041000
TQCPDDSTCCELPTGK	RAVSLPFSVVCPDAKTQCPDDSTCCELPTG	QCPDDSTCCELPTGKYGCCPMPNAICCSDH	K	T	Q	G	K	Y	0	0	0	2	3	1	1	1	0	0	1	1	0	0	2	1	3	0	0	0	0	0	16	0	1828.75	Q544Y8;Q3UC19;Q3TX66;Q3TWT4;Q3U9K2;Q9D2V3;Q3UD85;Q3UAJ3;Q3U9N4;Q3U8W3;Q3TW77;P28798;Q3UDD6;Q3TVQ3;Q3U5Q6	Q544Y8	212	227	Grn	Granulins;Acrogranin;Granulin-1;Granulin-2;Granulin-3;Granulin-4;Granulin-5;Granulin-6;Granulin-7	yes	no	2	7.2109e-21	165.58	By MS/MS	By MS/MS	By MS/MS	By matching	By MS/MS	By MS/MS	By MS/MS	By MS/MS	By MS/MS	By MS/MS	By MS/MS	By MS/MS	1	1	1	1	1	1	1	1	1	1	1	1	777190000	115770000	41368000	62073000	47313000	34514000	101010000	67106000	53218000	82064000	50614000	65958000	56180000			21015	1198	21902	275064;275065;275066;275067;275068;275069;275070;275071;275072;275073;275074;275075	539088;539089;539090;539091;539092;539093;539094;539095;539096;539097;539098;539099;539100;539101;539102;539103;539104;539105;539106;539107;539108;539109;539110;539111;539112;539113;539114;539115;539116;539117;539118;539119;539120;539121;539122;539123;539124;539125;539126;539127;539128;539129;539130;539131;539132;539133;539134;539135;539136;539137;539138;539139;539140;539141;539142;539143;539144;539145;539146;539147;539148;539149;539150;539151;539152;539153;539154;539155;539156;539157;539158;539159;539160	539104		73	102840000	56808000	66739000	68142000	36226000	118030000	67106000	59396000	70740000	50889000	61884000	55674000
TQCSLAGQLYAVPLIQPDLR	______________________________	AGQLYAVPLIQPDLRREEAIQQVADALQYL	K	T	Q	L	R	R	2	1	0	1	1	3	0	1	0	1	4	0	0	0	2	1	1	0	1	1	0	0	20	0	2229.18	Q8VDD8;A0A3B2WDA2	Q8VDD8	6	25	Wash1	WAS protein family homolog 1	yes	no	2;3	0.032897	22.01	By matching	By matching	By MS/MS	By matching	By MS/MS	By matching	By matching	By matching			By matching		1	1	2	2	1	1	1	1			1		26686000	2074900	2119500	5378700	3592000	2838500	3147500	2796900	2557200	0	0	2180800	0			21016	2490	21903	275076;275077;275078;275079;275080;275081;275082;275083;275084;275085;275086	539161;539162	539162		2	1843200	2910600	5783000	5173300	2979300	3678000	2796900	2854000	0	0	2046100	0
TQDECILHFLR	YKDDWNKVSEHVGSRTQDECILHFLRLPIE	VGSRTQDECILHFLRLPIEDPYLEDSEASL	R	T	Q	L	R	L	0	1	0	1	1	1	1	0	1	1	2	0	0	1	0	0	1	0	0	0	0	0	11	0	1417.7	Q3UID0;Q6PDG5;Q3UNN4;Q3UPK0;Q3UMX0;P97496	Q3UID0	662	672	Smarcc2;Smarcc1	SWI/SNF complex subunit SMARCC2;SWI/SNF complex subunit SMARCC1	yes	no	3	0.0084974	50.452	By MS/MS	By MS/MS	By MS/MS	By MS/MS	By MS/MS	By MS/MS	By matching	By matching	By matching			By matching	1	1	1	1	1	1	1	1	1			1	76160000	13453000	7567700	7130200	5447600	6222400	9100900	7105500	5148000	7900200	0	0	7084200			21017	1900	21904	275087;275088;275089;275090;275091;275092;275093;275094;275095;275096	539163;539164;539165;539166;539167;539168;539169;539170;539171;539172;539173	539168		11	11951000	10392000	7666200	7845700	6531000	10635000	7105500	5745600	6810100	0	0	7020500
TQDGETALQLAIK	SALFLLEHQADINVRTQDGETALQLAIKHQ	VRTQDGETALQLAIKHQLPLVVDAICTRGA	R	T	Q	I	K	H	2	0	0	1	0	2	1	1	0	1	2	1	0	0	0	0	2	0	0	0	0	0	13	0	1386.74	Q810B6;B7ZP20	Q810B6	652	664	Ankfy1	Rabankyrin-5	yes	no	2	0.0001089	94.692		By MS/MS	By MS/MS	By MS/MS	By MS/MS									1	1	1	1								21009000	0	0	0	7892900	13116000	0	0	0	0	0	0	0			21018	2270	21905	275097;275098;275099;275100	539174;539175;539176;539177;539178	539178		5	0	0	0	11368000	13767000	0	0	0	0	0	0	0
TQDHDENVALEACEFWLTLAEQPICK	LIPHMHSIIQYMLQRTQDHDENVALEACEF	ACEFWLTLAEQPICKEVLASHLVQLIPILV	R	T	Q	C	K	E	3	0	1	2	2	2	4	0	1	1	3	1	0	1	1	0	2	1	0	1	0	0	26	0	3090.43	Q99LG2;Q3U316;Q3U1S0;E9PV58	Q99LG2	263	288	Tnpo2	Transportin-2	yes	no	3	0.01874	14.653	By MS/MS						By matching		By matching	By matching			1						1		1	1			28622000	7260100	0	0	0	0	0	7323000	0	7250100	6788400	0	0			21019	2599	21906	275101;275102;275103;275104	539179;539180	539180		2	6449400	0	0	0	0	0	7323000	0	6249700	6825200	0	0
TQDPCSAPQMR	WTKVCREVPSLLKTRTQDPCSAPQMRMAAH	LKTRTQDPCSAPQMRMAAHPNVQKVVLVSS	R	T	Q	M	R	M	1	1	0	1	1	2	0	0	0	0	0	0	1	0	2	1	1	0	0	0	0	0	11	0	1276.55	E9Q6R7;O08614	E9Q6R7	2186	2196	Utrn		yes	no	2	0.029141	45.137	By MS/MS	By matching	By matching		By matching	By matching	By matching	By matching	By matching	By matching			1	1	1		1	1	1	1	1	1			14232000	3517300	930330	1629300	0	1334800	1560900	1499500	964510	1986500	808930	0	0			21020	763	21907	275105;275106;275107;275108;275109;275110;275111;275112;275113	539181	539181		0	3124500	1277600	1751700	0	1401000	1824000	1499500	1076500	1712400	813320	0	0
TQDQDENVALEACEFWLTLAEQPICK	LLPHMHNIVEYMLQRTQDQDENVALEACEF	ACEFWLTLAEQPICKDVLVRHLPKLIPVLV	R	T	Q	C	K	D	3	0	1	2	2	3	4	0	0	1	3	1	0	1	1	0	2	1	0	1	0	0	26	0	3081.43	Q8BFY9;Q3TKD0	Q8BFY9	273	298	Tnpo1	Transportin-1	yes	no	3	3.1511e-07	63.573	By MS/MS	By MS/MS	By MS/MS	By MS/MS	By MS/MS	By MS/MS	By MS/MS	By MS/MS	By MS/MS	By MS/MS	By MS/MS	By MS/MS	1	1	1	1	1	1	1	1	1	1	1	1	102560000	8020400	4440800	10141000	6801300	7836100	7736000	8941600	7573700	10868000	9067200	11265000	9870900			21021	2276	21908	275114;275115;275116;275117;275118;275119;275120;275121;275122;275123;275124;275125	539182;539183;539184;539185;539186;539187;539188;539189;539190;539191;539192;539193;539194;539195;539196;539197;539198;539199;539200;539201;539202;539203;539204;539205;539206;539207;539208;539209;539210;539211;539212;539213;539214;539215;539216;539217;539218;539219;539220;539221;539222	539191		41	7124700	6098400	10903000	9795300	8224800	9040100	8941600	8452900	9368100	9116500	10569000	9782100
TQEAMEAALAMEK	LFQDVQKPSQDEWGKTQEAMEAALAMEKNL	GKTQEAMEAALAMEKNLNQALLDLHALGSA	K	T	Q	E	K	N	4	0	0	0	0	1	3	0	0	0	1	1	2	0	0	0	1	0	0	0	0	0	13	0	1421.65	A0A1B0GR60;Q9CPX4;Q3UCL5;Q3TJJ6;Q3THE6;P29391;Q3UL79;Q9CZE7	A0A1B0GR60	70	82	Ftl1	Ferritin;Ferritin light chain 1	yes	no	2	0.00012581	90.689	By MS/MS	By MS/MS	By MS/MS	By MS/MS		By MS/MS	By MS/MS	By MS/MS	By MS/MS		By MS/MS		1	1	1	1		1	2	1	1		1		81045000	24570000	0	0	12454000	0	0	0	21568000	0	0	22452000	0			21022	174	21909	275126;275127;275128;275129;275130;275131;275132;275133;275134;275135	539223;539224;539225;539226;539227;539228;539229;539230;539231;539232;539233;539234	539225		11	21826000	0	0	17937000	0	0	0	24072000	0	0	21065000	0
TQEFILNSPTVTSIK	THLRGLETTATYDPKTQEFILNSPTVTSIK	TQEFILNSPTVTSIKWWPGGLGKTSNHAIV	K	T	Q	I	K	W	0	0	1	0	0	1	1	0	0	2	1	1	0	1	1	2	3	0	0	1	0	0	15	0	1676.9	A2A848;Q8C168;Q9R0H0;Q8BW35	A2A848	124	138	Acox1	Acyl-coenzyme A oxidase;Peroxisomal acyl-coenzyme A oxidase 1	yes	no	2	0.015634	45.257	By MS/MS	By matching		By MS/MS			By matching			By matching			1	1		1			1			1			23781000	5564200	4534500	0	3340100	0	0	5541700	0	0	4800100	0	0			21023	364	21910	275136;275137;275138;275139;275140	539235;539236	539236		0	4942900	6227000	0	4810500	0	0	5541700	0	0	4826200	0	0
TQEFPHILTLIGR	LQWLLDQSFKGEIIKTQEFPHILTLIGRNP	IKTQEFPHILTLIGRNPVGYPLAWKFLREN	K	T	Q	G	R	N	0	1	0	0	0	1	1	1	1	2	2	0	0	1	1	0	2	0	0	0	0	0	13	0	1523.85	Q9EQH2;Q8C9W5;Q8CA64	Q9EQH2	818	830	Erap1	Endoplasmic reticulum aminopeptidase 1	yes	no	2;3	0.00039408	59.306	By MS/MS	By MS/MS	By MS/MS	By MS/MS	By MS/MS	By MS/MS	By MS/MS	By MS/MS	By MS/MS	By MS/MS	By MS/MS	By MS/MS	2	1	2	1	3	2	3	2	3	2	4	3	155070000	13845000	5667500	7054300	7790900	18376000	12857000	15455000	6247600	12768000	20473000	7596000	26939000			21024	2821	21911	275141;275142;275143;275144;275145;275146;275147;275148;275149;275150;275151;275152;275153;275154;275155;275156;275157;275158;275159;275160;275161;275162;275163;275164;275165;275166;275167;275168	539237;539238;539239;539240;539241;539242;539243;539244;539245;539246;539247;539248;539249;539250;539251;539252;539253;539254;539255;539256;539257;539258;539259;539260;539261;539262;539263;539264;539265;539266;539267;539268;539269;539270;539271;539272	539243		35	12299000	7783000	7584600	11221000	19288000	15025000	15455000	6972800	11006000	20584000	7126800	26696000
TQEILSQLPFK	KVVVFIKPTCPYCRKTQEILSQLPFKQGLL	YCRKTQEILSQLPFKQGLLEFVDITATNNT	K	T	Q	F	K	Q	0	0	0	0	0	2	1	0	0	1	2	1	0	1	1	1	1	0	0	0	0	0	11	0	1302.72	Q3U6L3;Q9QUH0;A0A1Y7VM65	Q3U6L3	29	39	Glrx	Glutaredoxin-1	yes	no	1;2	1.6025e-05	143.03	By MS/MS	By MS/MS	By MS/MS	By MS/MS	By MS/MS	By MS/MS	By MS/MS	By MS/MS	By MS/MS	By MS/MS	By MS/MS	By MS/MS	2	2	2	1	2	1	2	2	2	2	2	2	432080000	44171000	33681000	35440000	31462000	49040000	33422000	32209000	28460000	43254000	35212000	32812000	32921000			21025	1833	21912	275169;275170;275171;275172;275173;275174;275175;275176;275177;275178;275179;275180;275181;275182;275183;275184;275185;275186;275187;275188;275189;275190	539273;539274;539275;539276;539277;539278;539279;539280;539281;539282;539283;539284;539285;539286;539287;539288;539289;539290;539291;539292;539293;539294;539295;539296;539297;539298;539299;539300;539301;539302;539303;539304;539305;539306;539307;539308;539309;539310;539311;539312;539313;539314;539315;539316;539317;539318;539319	539312		46	39238000	46252000	38104000	45312000	51473000	39056000	32209000	31763000	37285000	35403000	30785000	32625000
TQEQLASEMAELTAR	EAKEALLQASRDQKKTQEQLASEMAELTAR	TQEQLASEMAELTARISQLEMARKKKESEA	K	T	Q	A	R	I	3	1	0	0	0	2	3	0	0	0	2	0	1	0	0	1	2	0	0	0	0	0	15	0	1676.8	Q3TZQ2;P26041;Q05DU4	Q3TZQ2	413	427	Msn	Moesin	yes	no	2;3	1.729e-82	262	By MS/MS	By MS/MS	By MS/MS	By MS/MS	By MS/MS	By MS/MS	By MS/MS	By MS/MS	By MS/MS	By MS/MS	By MS/MS	By MS/MS	2	2	2	2	2	2	2	2	2	2	2	3	1547000000	143150000	111430000	104960000	88889000	122580000	111940000	124440000	141920000	160610000	147390000	147780000	141940000			21026	1172	21913	275191;275192;275193;275194;275195;275196;275197;275198;275199;275200;275201;275202;275203;275204;275205;275206;275207;275208;275209;275210;275211;275212;275213;275214;275215	539320;539321;539322;539323;539324;539325;539326;539327;539328;539329;539330;539331;539332;539333;539334;539335;539336;539337;539338;539339;539340;539341;539342;539343;539344;539345;539346;539347;539348;539349;539350;539351;539352;539353;539354;539355;539356;539357;539358;539359;539360;539361;539362;539363;539364;539365;539366;539367;539368;539369;539370;539371;539372;539373;539374;539375;539376;539377;539378;539379;539380;539381;539382;539383;539384;539385;539386;539387;539388;539389;539390;539391;539392;539393;539394;539395;539396;539397;539398;539399;539400;539401;539402;539403;539404;539405;539406;539407;539408;539409;539410;539411;539412;539413;539414;539415;539416;539417;539418;539419;539420;539421;539422;539423	539353		100	127160000	153030000	112860000	128020000	128660000	130800000	124440000	158390000	138440000	148190000	138650000	140670000
TQFLNIVVDDAK	PESSAFQALKVYYRRTQFLNIVVDDAKHLL	YRRTQFLNIVVDDAKHLLRKIETVNVA___	R	T	Q	A	K	H	1	0	1	2	0	1	0	0	0	1	1	1	0	1	0	0	1	0	0	2	0	0	12	0	1361.72	Q99M59	Q99M59	397	408	Ifi47		no	no	2	0.0067946	62.408	By MS/MS					By MS/MS							1					1							0	0	0	0	0	0	0	0	0	0	0	0	0			21027	2608	21914	275216;275217	539424;539425	539425		2	0	0	0	0	0	0	0	0	0	0	0	0
TQFLPPNLLALFAPR	______________________________	TQFLPPNLLALFAPRDPIPYLPPLEKLPHE	M	T	Q	P	R	D	2	1	1	0	0	1	0	0	0	0	4	0	0	2	3	0	1	0	0	0	0	0	15	0	1696.97	A2RS68;Q62376;Q9CR32;Q6ZWP0;A0A1B0GRR8;A0A1B0GR69;A0A1B0GRV8	A2RS68	2	16	Snrnp70	U1 small nuclear ribonucleoprotein 70 kDa	yes	no	2	2.7743e-11	126.67	By MS/MS	By MS/MS	By MS/MS	By MS/MS	By MS/MS	By MS/MS	By MS/MS	By MS/MS	By MS/MS	By MS/MS	By MS/MS	By MS/MS	1	1	1	1	1	1	1	1	1	1	1	1	149160000	5989500	5238800	8999000	6993300	9595600	8648500	17162000	12174000	18466000	18505000	19663000	17726000			21028	432	21915	275218;275219;275220;275221;275222;275223;275224;275225;275226;275227;275228;275229	539426;539427;539428;539429;539430;539431;539432;539433;539434;539435;539436;539437;539438;539439;539440;539441;539442;539443;539444;539445;539446;539447;539448;539449;539450;539451;539452;539453;539454;539455;539456;539457;539458;539459;539460;539461;539462;539463	539435		38	5320600	7194200	9675400	10072000	10072000	10106000	17162000	13587000	15918000	18605000	18448000	17567000
TQFPTLDIEVDGGVGPDTVQK	QKFMEDMMPKVHWLRTQFPTLDIEVDGGVG	DIEVDGGVGPDTVQKCAEAGANMIVSGSAI	R	T	Q	Q	K	C	0	0	0	3	0	2	1	3	0	1	1	1	0	1	2	0	3	0	0	3	0	0	21	0	2215.1	Q3UDM8;Q8VEE0;B2KGF0	Q3UDM8	165	185	Rpe	Ribulose-phosphate 3-epimerase	yes	no	2	5.6221e-06	72.417	By MS/MS	By MS/MS	By MS/MS	By MS/MS	By MS/MS	By MS/MS	By MS/MS	By MS/MS	By MS/MS	By MS/MS	By MS/MS	By MS/MS	1	1	1	1	1	1	1	1	1	1	1	1	91712000	6915100	4591700	5756600	4230300	6243800	5679200	7924200	7304000	11116000	10163000	12550000	9238200			21029	1871	21916	275230;275231;275232;275233;275234;275235;275236;275237;275238;275239;275240;275241	539464;539465;539466;539467;539468;539469;539470;539471;539472;539473;539474;539475;539476;539477;539478;539479;539480;539481;539482;539483;539484;539485;539486;539487;539488;539489;539490;539491;539492;539493;539494	539464		31	6142900	6305500	6189400	6092500	6553500	6636500	7924200	8151800	9581900	10218000	11775000	9155100
TQGFLALFSGDTGEIK	VHTVSLHEIDVINSRTQGFLALFSGDTGEI	QGFLALFSGDTGEIKSEVREQINAKVAEWR	R	T	Q	I	K	S	1	0	0	1	0	1	1	3	0	1	2	1	0	2	0	1	2	0	0	0	0	0	16	0	1682.85	Q3UXP2;Q3TXT7;Q9WTM5	Q3UXP2	254	269	Ruvbl2	RuvB-like 2	yes	no	2	1.2368e-05	90.731				By MS/MS	By MS/MS											1	1								32715000	0	0	0	14472000	18243000	0	0	0	0	0	0	0			21030	1781	21917	275242;275243	539495;539496	539496		2	0	0	0	20843000	19148000	0	0	0	0	0	0	0
TQGLVPEHVETR	HLGAPEERLALHILRTQGLVPEHVETRTLH	ILRTQGLVPEHVETRTLHSTFQPNISQGKL	R	T	Q	T	R	T	0	1	0	0	0	1	2	1	1	0	1	0	0	0	1	0	2	0	0	2	0	0	12	0	1364.7	B9EK95;A0A286YDF5;Q69ZN7;E9Q390;A0A286YCZ3	B9EK95	1734	1745	Myof	Myoferlin	yes	no	2;3	0.00048089	59.898	By MS/MS	By MS/MS	By MS/MS	By MS/MS	By MS/MS	By MS/MS	By MS/MS	By MS/MS	By MS/MS	By MS/MS	By MS/MS	By MS/MS	3	2	2	2	2	2	2	2	2	2	2	2	291560000	37430000	18526000	25359000	9320800	23773000	21916000	26678000	25522000	27346000	26354000	23988000	25345000			21031	566	21918	275244;275245;275246;275247;275248;275249;275250;275251;275252;275253;275254;275255;275256;275257;275258;275259;275260;275261;275262;275263;275264;275265;275266;275267;275268	539497;539498;539499;539500;539501;539502;539503;539504;539505;539506;539507;539508;539509;539510;539511;539512;539513;539514;539515;539516;539517;539518;539519;539520;539521;539522;539523;539524;539525;539526;539527;539528;539529;539530;539531;539532;539533;539534;539535;539536;539537;539538;539539;539540;539541;539542;539543;539544;539545;539546;539547;539548;539549;539550;539551;539552;539553;539554;539555;539556;539557;539558;539559;539560;539561;539562;539563;539564;539565;539566	539545		70	33250000	25441000	27266000	13424000	24952000	25611000	26678000	28485000	23572000	26497000	22506000	25117000
TQGNVFATDAILATLMSCTR	TVTTTDDPVIRKLAKTQGNVFATDAILATL	FATDAILATLMSCTRSVYSWDIVVQRVGSK	K	T	Q	T	R	S	3	1	1	1	1	1	0	1	0	1	2	0	1	1	0	1	4	0	0	1	0	0	20	0	2156.06	O70194	O70194	241	260	Eif3d	Eukaryotic translation initiation factor 3 subunit D	yes	yes	2	1.6512e-13	111.74	By MS/MS	By MS/MS	By MS/MS	By matching	By MS/MS	By matching	By MS/MS	By MS/MS	By MS/MS	By matching	By MS/MS	By MS/MS	2	1	1	1	1	1	1	1	1	1	1	1	108760000	8746000	5233300	9348800	8205000	7944900	7521900	11332000	8230000	9612600	10174000	9530800	12882000			21032	1003	21919	275269;275270;275271;275272;275273;275274;275275;275276;275277;275278;275279;275280;275281	539567;539568;539569;539570;539571;539572;539573;539574;539575;539576;539577	539567		11	7769300	7186600	10052000	11817000	8339000	8789900	11332000	9185400	8286200	10229000	8942100	12766000
TQGPYDVVVLPGGNLGAQNLSESPMVK	RDVMICPDTSLEDAKTQGPYDVVVLPGGNL	GNLGAQNLSESPMVKEILKEQESRKGLIAA	K	T	Q	V	K	E	1	0	2	1	0	2	1	4	0	0	3	1	1	0	3	2	1	0	1	4	0	0	27	0	2769.4	Q99LX0;A2A813;A2A815	Q99LX0	63	89	Park7	Protein deglycase DJ-1	yes	no	2	3.877e-28	120.77	By MS/MS	By MS/MS	By MS/MS	By MS/MS	By MS/MS	By MS/MS	By MS/MS	By MS/MS	By MS/MS	By MS/MS	By MS/MS	By MS/MS	1	1	1	1	1	1	1	1	1	1	1	1	296280000	24074000	15112000	21085000	15877000	27891000	20793000	28831000	24567000	38161000	26514000	25889000	27481000			21033	2603	21920	275282;275283;275284;275285;275286;275287;275288;275289;275290;275291;275292;275293	539578;539579;539580;539581;539582;539583;539584;539585;539586;539587;539588;539589;539590;539591;539592;539593;539594;539595;539596;539597;539598;539599;539600;539601;539602;539603;539604;539605;539606;539607;539608;539609;539610;539611;539612;539613;539614;539615	539595		38	21385000	20753000	22670000	22867000	29275000	24298000	28831000	27419000	32895000	26658000	24290000	27234000
TQIAICPNNHEVHIYEK	FLVEPISCHAWNKDRTQIAICPNNHEVHIY	IAICPNNHEVHIYEKSGAKWNKVHELKEHN	R	T	Q	E	K	S	1	0	2	0	1	1	2	0	2	3	0	1	0	0	1	0	1	0	1	1	0	0	17	0	2052.01	Q3U094;Q3TCE7;Q91Z25;Q9WV32;Q3TBA2;D3Z6S0	Q3U094	21	37	Arpc1b	Actin-related protein 2/3 complex subunit 1B	yes	no	2;3;4	4.7909e-11	106.94	By MS/MS	By MS/MS	By MS/MS	By MS/MS	By MS/MS	By MS/MS	By MS/MS	By MS/MS	By MS/MS	By MS/MS	By MS/MS	By MS/MS	2	4	3	4	4	2	3	3	3	3	3	3	767840000	55180000	50229000	77342000	29353000	44672000	36161000	78545000	66217000	87692000	71209000	88733000	82505000			21034	1638	21921	275294;275295;275296;275297;275298;275299;275300;275301;275302;275303;275304;275305;275306;275307;275308;275309;275310;275311;275312;275313;275314;275315;275316;275317;275318;275319;275320;275321;275322;275323;275324;275325;275326;275327;275328;275329;275330	539616;539617;539618;539619;539620;539621;539622;539623;539624;539625;539626;539627;539628;539629;539630;539631;539632;539633;539634;539635;539636;539637;539638;539639;539640;539641;539642;539643;539644;539645;539646;539647;539648;539649;539650;539651;539652;539653;539654;539655;539656;539657;539658;539659;539660;539661;539662;539663;539664;539665;539666;539667;539668;539669;539670;539671;539672;539673;539674;539675;539676;539677;539678;539679;539680;539681;539682;539683;539684;539685;539686;539687;539688;539689;539690;539691;539692;539693;539694;539695;539696;539697;539698;539699	539649		84	49018000	68978000	83156000	42274000	46888000	42256000	78545000	73904000	75591000	71595000	83252000	81763000
TQIDHYVGIAR	ELLVFSVPIVYEKYKTQIDHYVGIARDQTK	EKYKTQIDHYVGIARDQTKSIVEKIQAKLP	K	T	Q	A	R	D	1	1	0	1	0	1	0	1	1	2	0	0	0	0	0	0	1	0	1	1	0	0	11	0	1271.66	Q9ES97	Q9ES97	931	941	Rtn3	Reticulon-3	yes	yes	2;3	7.5535e-13	176.48	By MS/MS	By MS/MS	By MS/MS	By MS/MS	By MS/MS	By MS/MS	By MS/MS	By MS/MS	By MS/MS	By MS/MS	By MS/MS	By MS/MS	2	2	2	2	2	2	2	2	2	2	2	2	1006500000	105440000	67140000	78864000	63346000	85606000	78043000	74295000	73006000	92618000	92090000	97696000	98338000			21035	2833	21922	275331;275332;275333;275334;275335;275336;275337;275338;275339;275340;275341;275342;275343;275344;275345;275346;275347;275348;275349;275350;275351;275352;275353;275354	539700;539701;539702;539703;539704;539705;539706;539707;539708;539709;539710;539711;539712;539713;539714;539715;539716;539717;539718;539719;539720;539721;539722;539723;539724;539725;539726;539727;539728;539729;539730;539731;539732;539733;539734;539735;539736;539737;539738;539739;539740;539741;539742;539743;539744;539745;539746;539747;539748;539749;539750;539751;539752;539753;539754;539755;539756;539757;539758;539759;539760;539761;539762;539763;539764;539765;539766;539767;539768;539769;539770;539771;539772	539713		73	93665000	92200000	84793000	91233000	89853000	91199000	74295000	81481000	79837000	92590000	91662000	97454000
TQIDSPLNAK	TCSTTGCESPLFSWRTQIDSPLNAKVRTEG	LFSWRTQIDSPLNAKVRTEGSKSVLTMEPV	R	T	Q	A	K	V	1	0	1	1	0	1	0	0	0	1	1	1	0	0	1	1	1	0	0	0	0	0	10	0	1085.57	Q91X98;Q8K0X1;Q3UPN1;Q3TR98;P29533;A0A0G2JFP9;Q544V4	Q91X98	61	70	Vcam1	Vascular cell adhesion protein 1	no	no	2	1.8208e-13	188.98		By MS/MS	By MS/MS		By MS/MS	By MS/MS	By matching			By MS/MS	By MS/MS	By MS/MS		1	1		1	1	1			1	1	1	410190000	0	17939000	23749000	0	75594000	60412000	22016000	0	0	69682000	69113000	71680000			21036	1201;2014	21923	275355;275356;275357;275358;275359;275360;275361;275362	539773;539774;539775;539776;539777;539778;539779;539780;539781;539782;539783;539784;539785;539786;539787;539788;539789;539790;539791;539792;539793;539794;539795;539796;539797;539798;539799;539800;539801;539802;539803;539804;539805;539806;539807;539808;539809;539810	539797		38	0	24635000	25535000	0	79344000	70595000	22016000	0	0	70060000	64844000	71035000
TQILAASYELHK	LNEAWADLLELIDTRTQILAASYELHKFYH	DTRTQILAASYELHKFYHDAKEIFGRIQDK	R	T	Q	H	K	F	2	0	0	0	0	1	1	0	1	1	2	1	0	0	0	1	1	0	1	0	0	0	12	0	1372.74	Q62261;A0A0A0MQG2;Q3TTX2	Q62261	1798	1809	Sptbn1	Spectrin beta chain, non-erythrocytic 1	yes	no	2;3	2.4865e-12	157.97	By MS/MS	By MS/MS	By MS/MS	By MS/MS	By MS/MS	By MS/MS	By MS/MS	By MS/MS	By MS/MS	By MS/MS	By MS/MS	By MS/MS	2	2	2	2	2	2	2	2	2	2	2	2	511230000	47407000	26594000	38173000	24665000	40866000	34351000	45700000	45091000	54055000	50749000	53034000	50540000			21037	2133	21924	275363;275364;275365;275366;275367;275368;275369;275370;275371;275372;275373;275374;275375;275376;275377;275378;275379;275380;275381;275382;275383;275384;275385;275386	539811;539812;539813;539814;539815;539816;539817;539818;539819;539820;539821;539822;539823;539824;539825;539826;539827;539828;539829;539830;539831;539832;539833;539834;539835;539836;539837;539838;539839;539840;539841;539842;539843;539844;539845;539846;539847;539848;539849;539850;539851;539852;539853;539854;539855;539856	539819		36	42113000	36520000	41043000	35523000	42893000	40142000	45700000	50326000	46595000	51024000	49758000	50086000
TQILTPNTQDELTFK	EEICRCLGISLERLRTQILTPNTQDELTFK	TQILTPNTQDELTFKLYQRAKHVYSEAARV	R	T	Q	F	K	L	0	0	1	1	0	2	1	0	0	1	2	1	0	1	1	0	4	0	0	0	0	0	15	0	1747.9	Q3U728;Q8BUU7;Q3U3H5;Q68FH4;Q8BMX0	Q3U728	207	221	Galk2	N-acetylgalactosamine kinase	yes	no	2	0.00093586	52.344				By matching								By MS/MS				1								1	26521000	0	0	0	13544000	0	0	0	0	0	0	0	12976000			21038	1811	21925	275387;275388	539857	539857		1	0	0	0	19507000	0	0	0	0	0	0	0	12860000
TQLASWSDPTEETGPVAGILDTETLEK	VGSSSSYPISSAGPRTQLASWSDPTEETGP	TGPVAGILDTETLEKVSITEAMHRNLVDNI	R	T	Q	E	K	V	2	0	0	2	0	1	4	2	0	1	3	1	0	0	2	2	5	1	0	1	0	0	27	0	2887.4	Q9QXS1;Q6S388;Q6S392;Q6S393;Q6S387;Q6S385;Q6S390;E9Q3W4	Q9QXS1	4409	4435	Plec	Plectin	yes	no	2;3	2.1464e-49	151.95	By MS/MS	By MS/MS	By MS/MS	By MS/MS	By MS/MS	By MS/MS	By MS/MS	By MS/MS	By MS/MS	By MS/MS	By MS/MS	By MS/MS	2	2	2	2	2	2	2	2	2	2	2	2	977660000	81956000	82802000	89322000	74499000	98961000	96159000	71615000	75270000	85845000	75836000	78692000	66704000			21039	2878	21926	275389;275390;275391;275392;275393;275394;275395;275396;275397;275398;275399;275400;275401;275402;275403;275404;275405;275406;275407;275408;275409;275410;275411;275412	539858;539859;539860;539861;539862;539863;539864;539865;539866;539867;539868;539869;539870;539871;539872;539873;539874;539875;539876;539877;539878;539879;539880;539881;539882;539883;539884;539885;539886;539887;539888;539889;539890;539891;539892;539893;539894;539895;539896;539897;539898;539899;539900;539901;539902;539903;539904;539905;539906;539907;539908;539909;539910;539911;539912;539913;539914;539915;539916;539917;539918;539919;539920;539921;539922;539923;539924;539925;539926;539927;539928;539929;539930;539931;539932;539933;539934;539935;539936;539937;539938;539939;539940;539941;539942;539943;539944;539945;539946;539947;539948;539949;539950;539951;539952;539953;539954;539955;539956;539957;539958;539959;539960;539961;539962;539963;539964;539965;539966;539967;539968;539969;539970	539964		113	72804000	113710000	96037000	107290000	103870000	112370000	71615000	84008000	73999000	76248000	73831000	66104000
TQLEELEDELQATEDAK	EKSKRALEQQVEEMKTQLEELEDELQATED	LEELEDELQATEDAKLRLEVNLQAMKAQFE	K	T	Q	A	K	L	2	0	0	2	0	2	5	0	0	0	3	1	0	0	0	0	2	0	0	0	0	0	17	0	1960.91	Q8VDD5;Q3UFT0;Q811J9;Q99JJ3;Q5SV64;Q3UH59;Q61879;Q80T68;Q4KMN4;Q6PB65	Q8VDD5	1539	1555	Myh9;Myh10	Myosin-9;Myosin-10	no	no	2;3	5.7823e-287	403.16	By MS/MS	By MS/MS	By MS/MS	By MS/MS	By MS/MS	By MS/MS	By MS/MS	By MS/MS	By MS/MS	By MS/MS	By MS/MS	By MS/MS	2	2	2	2	2	2	2	2	2	2	2	2	3152100000	285640000	247130000	288420000	215750000	317060000	287780000	265910000	236140000	290330000	235740000	246150000	236020000			21040	2489;1894	21927	275413;275414;275415;275416;275417;275418;275419;275420;275421;275422;275423;275424;275425;275426;275427;275428;275429;275430;275431;275432;275433;275434;275435;275436	539971;539972;539973;539974;539975;539976;539977;539978;539979;539980;539981;539982;539983;539984;539985;539986;539987;539988;539989;539990;539991;539992;539993;539994;539995;539996;539997;539998;539999;540000;540001;540002;540003;540004;540005;540006;540007;540008;540009;540010;540011;540012;540013;540014;540015;540016;540017;540018;540019;540020;540021;540022;540023;540024;540025;540026;540027;540028;540029;540030;540031;540032;540033;540034;540035;540036;540037;540038;540039;540040;540041;540042;540043;540044;540045;540046;540047;540048;540049;540050;540051;540052;540053;540054;540055;540056;540057;540058;540059;540060;540061;540062;540063;540064;540065;540066;540067;540068;540069;540070;540071;540072;540073;540074;540075;540076;540077;540078;540079;540080;540081;540082;540083;540084	540028		114	253740000	339370000	310110000	310730000	332780000	336290000	265910000	263550000	250270000	237020000	230950000	233890000
TQLGAIYIDASCLTWEGQQFQGK	SSFIQHYYQLFDNDRTQLGAIYIDASCLTW	DASCLTWEGQQFQGKAAIVEKLSSLPFQKI	R	T	Q	G	K	A	2	0	0	1	1	4	1	3	0	2	2	1	0	1	0	1	2	1	1	0	0	0	23	0	2600.26	P61971;A0A1D5RLR1	P61971	27	49	Nutf2	Nuclear transport factor 2	yes	no	2;3	7.0149e-08	113.4	By MS/MS	By matching	By matching	By matching			By MS/MS	By MS/MS	By MS/MS	By MS/MS	By MS/MS	By MS/MS	2	1	1	2			2	2	3	2	2	1	194660000	20979000	3471000	5069700	7724200	0	0	28552000	19782000	44697000	26190000	26404000	11794000			21041	1395	21928	275437;275438;275439;275440;275441;275442;275443;275444;275445;275446;275447;275448;275449;275450;275451;275452;275453;275454	540085;540086;540087;540088;540089;540090;540091;540092;540093;540094;540095;540096;540097;540098;540099;540100;540101;540102;540103;540104;540105;540106;540107	540086		23	18636000	4766500	5450800	11125000	0	0	28552000	22079000	38529000	26332000	24773000	11688000
TQLGLLMDGFNSLLR	GTGALKTDFTRTGKRTQLGLLMDGFNSLLR	TQLGLLMDGFNSLLRYYKNNFSDGFRQDSI	R	T	Q	L	R	Y	0	1	1	1	0	1	0	2	0	0	5	0	1	1	0	1	1	0	0	0	0	0	15	0	1676.89	A0A5F8MPK9;Q9EP69	A0A5F8MPK9	466	480	Sacm1l	Phosphatidylinositide phosphatase SAC1	yes	no	2	0.003775	54.776		By matching		By matching	By matching	By MS/MS	By matching	By MS/MS			By MS/MS	By MS/MS		1		1	1	1	1	1			1	1	31605000	0	3081400	0	2425400	3884500	3391400	4459000	3632800	0	0	6413700	4316800			21042	331	21929	275455;275456;275457;275458;275459;275460;275461;275462	540108;540109;540110;540111	540111		0	0	4231600	0	3493100	4077200	3963100	4459000	4054500	0	0	6017600	4278000
TQLPYEYYSLPFCQPIK	NDPVEIKAVKLTSSRTQLPYEYYSLPFCQP	LPYEYYSLPFCQPIKITYKAENLGEVLRGD	R	T	Q	I	K	I	0	0	0	0	1	2	1	0	0	1	2	1	0	1	3	1	1	0	3	0	0	0	17	0	2133.05	Q8BH24	Q8BH24	52	68	Tm9sf4	Transmembrane 9 superfamily member 4	yes	yes	2	3.3636e-06	72.958								By MS/MS	By MS/MS	By MS/MS	By MS/MS	By MS/MS								1	1	1	1	1	54695000	0	0	0	0	0	0	0	21446000	0	15052000	18197000	0			21043	2290	21930	275463;275464;275465;275466;275467	540112;540113;540114;540115;540116;540117;540118	540117		7	0	0	0	0	0	0	0	23936000	0	15134000	17073000	0
TQLSLLPR	PMLPRQMYGARGKGRTQLSLLPRALQRQGA	GARGKGRTQLSLLPRALQRQGAAPQAENGP	R	T	Q	P	R	A	0	1	0	0	0	1	0	0	0	0	3	0	0	0	1	1	1	0	0	0	0	0	8	0	926.555	Q9JLI8	Q9JLI8	911	918	Sart3	Squamous cell carcinoma antigen recognized by T-cells 3	yes	yes	2	0.0070121	58.917							By MS/MS		By MS/MS	By matching	By MS/MS	By MS/MS							1		1	1	1	1	16316000	0	0	0	0	0	0	4271800	0	6229500	1244700	4569700	0			21044	2862	21931	275468;275469;275470;275471;275472	540119;540120;540121;540122;540123	540121		5	0	0	0	0	0	0	4271800	0	5369900	1251500	4287400	0
TQLWASEPGTPPVPTSLPSQNPILK	DIKLAAKLIHTLDDRTQLWASEPGTPPVPT	PPVPTSLPSQNPILKNITDYLIEEVSAEEE	R	T	Q	L	K	N	1	0	1	0	0	2	1	1	0	1	3	1	0	0	6	3	3	1	0	1	0	0	25	0	2657.41	Q99MR6;A0A0G2JDF8	Q99MR6	534	558	Srrt	Serrate RNA effector molecule homolog	yes	no	2	0.0046436	43.297	By matching	By matching	By matching	By matching	By MS/MS	By matching	By MS/MS	By matching	By MS/MS	By MS/MS	By matching	By matching	1	1	1	1	1	1	1	1	1	1	1	1	65319000	6284600	3504000	4522900	4961200	5263200	4982600	6865000	4575400	7616500	4450500	7041900	5250700			21045	2611	21932	275473;275474;275475;275476;275477;275478;275479;275480;275481;275482;275483;275484	540124;540125;540126;540127;540128;540129	540125		6	5582800	4811900	4862900	7145300	5524300	5822500	6865000	5106500	6565500	4474700	6606900	5203500
TQLYEYLQNR	ILHLCTQVIEISEYRTQLYEYLQNRMMAIA	ISEYRTQLYEYLQNRMMAIAPNVTVMVGEL	R	T	Q	N	R	M	0	1	1	0	0	2	1	0	0	0	2	0	0	0	0	0	1	0	2	0	0	0	10	0	1326.66	Q6DFW4;A0A0A0MQ76;A0A087WQ46;A0A087WSL8	Q6DFW4	269	278	Nop58	Nucleolar protein 58	yes	no	2	0.0047667	82.75	By MS/MS	By matching	By MS/MS	By matching	By MS/MS	By MS/MS	By matching	By matching	By matching	By matching	By matching	By matching	1	1	1	1	1	1	1	1	1	1	1	1	141080000	13757000	3547000	11671000	10735000	13509000	14183000	11599000	10027000	12375000	14815000	11983000	12881000			21046	2160	21933	275485;275486;275487;275488;275489;275490;275491;275492;275493;275494;275495;275496	540130;540131;540132;540133	540133		0	12221000	4870900	12548000	15461000	14179000	16574000	11599000	11191000	10667000	14895000	11243000	12765000
TQMDGMSLLPILK	LGPTILDLAGYDLNKTQMDGMSLLPILKGD	NKTQMDGMSLLPILKGDRNLTWRSDVLVEY	K	T	Q	L	K	G	0	0	0	1	0	1	0	1	0	1	3	1	2	0	1	1	1	0	0	0	0	0	13	0	1445.76	Q8BFR4;Q3UBB0;Q3UDX9;Q6PCZ1	Q8BFR4	381	393	Gns	N-acetylglucosamine-6-sulfatase	yes	no	2	0.00086815	79.889	By MS/MS	By MS/MS	By MS/MS		By MS/MS	By MS/MS		By matching		By matching		By matching	2	1	1		1	1		1		1		1	243410000	55755000	25875000	31978000	0	30285000	27364000	0	23066000	0	22380000	0	26710000			21047	2272	21934;21935	275497;275498;275499;275500;275501;275502;275503;275504;275505	540134;540135;540136;540137;540138;540139;540140;540141;540142;540143;540144;540145;540146;540147	540138	971	14	49529000	35533000	34382000	0	31787000	31977000	0	25744000	0	22502000	0	26470000
TQNGVYSAANYTNGSFGSNFVSAGIQTSFR	DRGYSNLLKRDFGAKTQNGVYSAANYTNGS	FGSNFVSAGIQTSFRTGNPTGTYQNGYDST	K	T	Q	F	R	T	3	1	4	0	0	2	0	4	0	1	0	0	0	3	0	5	3	0	2	2	0	0	30	0	3144.45	Q8BTS0;Q5U222;Q3V0Z8;Q61656;A1L333;Q3UXW3;Q9CSD9;Q921Y3	Q8BTS0	530	559	Ddx5	Probable ATP-dependent RNA helicase DDX5	yes	no	3	0.0084153	30.855	By matching	By matching	By matching		By matching	By matching	By MS/MS	By MS/MS	By matching	By MS/MS			1	1	1		1	1	1	1	1	1			105110000	10031000	9379400	12733000	0	10052000	9532600	12760000	12673000	13192000	14761000	0	0			21048	1957	21936	275506;275507;275508;275509;275510;275511;275512;275513;275514	540148;540149;540150;540151;540152;540153	540153		6	8911200	12880000	13691000	0	10550000	11139000	12760000	14144000	11372000	14841000	0	0
TQNPMVTGTSVLGVK	LMDPASAPCEGPITRTQNPMVTGTSVLGVK	TQNPMVTGTSVLGVKFDGGVVIAADMLGSY	R	T	Q	V	K	F	0	0	1	0	0	1	0	2	0	0	1	1	1	0	1	1	3	0	0	3	0	0	15	0	1530.81	P99026	P99026	46	60	Psmb4	Proteasome subunit beta type-4	yes	yes	2	2.3498e-15	182.35	By MS/MS	By MS/MS	By MS/MS	By MS/MS	By MS/MS	By MS/MS	By MS/MS	By MS/MS	By MS/MS	By MS/MS	By MS/MS	By MS/MS	1	2	2	3	2	1	2	2	2	2	2	2	636550000	53461000	46049000	52205000	31652000	63266000	44544000	54995000	49554000	68828000	59543000	56321000	56132000			21049	1547	21937;21938	275515;275516;275517;275518;275519;275520;275521;275522;275523;275524;275525;275526;275527;275528;275529;275530;275531;275532;275533;275534;275535;275536;275537	540154;540155;540156;540157;540158;540159;540160;540161;540162;540163;540164;540165;540166;540167;540168;540169;540170;540171;540172;540173;540174;540175;540176;540177;540178;540179;540180;540181;540182;540183;540184;540185;540186;540187;540188;540189	540167	730	36	47490000	63237000	56129000	45586000	66405000	52053000	54995000	55306000	59330000	59866000	52842000	55627000
TQNTLASDSLAR	GLPLYPDPCRAPGTKTQNTLASDSLAREGP	GTKTQNTLASDSLAREGPSSNSSFHSSEEE	K	T	Q	A	R	E	2	1	1	1	0	1	0	0	0	0	2	0	0	0	0	2	2	0	0	0	0	0	12	0	1275.64	A0A571BEI2;Q6PIU9	A0A571BEI2	176	187		Uncharacterized protein FLJ45252 homolog	yes	no	2	0.0069872	47.559		By MS/MS	By matching		By MS/MS		By MS/MS	By matching		By matching	By matching			1	1		1		1	1		1	1		45063000	0	6648900	7316700	0	8684900	0	4434700	4297100	0	7498200	6182400	0			21050	328	21939	275538;275539;275540;275541;275542;275543;275544	540190;540191;540192	540191		3	0	9130700	7866700	0	9115700	0	4434700	4796000	0	7538900	5800500	0
TQPMVATTTTVAEK	GGSLESDGCPKEPAKTQPMVATTTTVAEKY	KTQPMVATTTTVAEKYKHRGEGERKDIVSS	K	T	Q	E	K	Y	2	0	0	0	0	1	1	0	0	0	0	1	1	0	1	0	5	0	0	2	0	0	14	0	1476.75	Q9Z2D6	Q9Z2D6	434	447	Mecp2	Methyl-CpG-binding protein 2	yes	yes	2	0.00054007	60.49	By MS/MS	By MS/MS	By MS/MS	By matching	By MS/MS	By MS/MS	By MS/MS	By MS/MS	By MS/MS	By MS/MS	By MS/MS	By MS/MS	1	1	2	1	1	1	1	1	1	1	1	1	96906000	9859200	4728500	11719000	5451400	10736000	7354400	7450500	6990900	8468500	7695000	8734600	7718500			21051	2936	21940	275545;275546;275547;275548;275549;275550;275551;275552;275553;275554;275555;275556;275557	540193;540194;540195;540196;540197;540198;540199;540200;540201;540202;540203;540204;540205;540206;540207;540208;540209;540210;540211;540212;540213;540214;540215;540216;540217;540218;540219;540220;540221;540222;540223;540224;540225	540200		33	8758200	6493400	12600000	7851300	11268000	8594100	7450500	7802400	7299900	7736800	8195100	7649100
TQPPEDISCIAWNR	WDLNNFATPMTPGAKTQPPEDISCIAWNRQ	KTQPPEDISCIAWNRQVQHILASASPSGRA	K	T	Q	N	R	Q	1	1	1	1	1	1	1	0	0	2	0	0	0	0	2	1	1	1	0	0	0	0	14	0	1672.79	Q3UPL0	Q3UPL0	165	178	Sec31a	Protein transport protein Sec31A	yes	yes	2	0.00025202	68.536	By MS/MS	By MS/MS	By matching	By MS/MS	By MS/MS	By MS/MS	By matching	By MS/MS	By MS/MS	By matching	By matching	By MS/MS	1	1	1	1	1	1	1	1	1	1	1	1	241900000	27833000	16372000	21491000	15521000	18150000	19330000	21652000	18507000	21608000	19992000	23661000	17778000			21052	1928	21941	275558;275559;275560;275561;275562;275563;275564;275565;275566;275567;275568;275569	540226;540227;540228;540229;540230;540231;540232;540233	540229		5	24725000	22483000	23106000	22353000	19051000	22588000	21652000	20655000	18626000	20101000	22199000	17618000
TQPTDEEMLFIYSHFK	QAEFDKAAEEVKRLKTQPTDEEMLFIYSHF	QPTDEEMLFIYSHFKQATVGDVNTDRPGLL	K	T	Q	F	K	Q	0	0	0	1	0	1	2	0	1	1	1	1	1	2	1	1	2	0	1	0	0	0	16	0	1984.92	Q548W7;Q3ULV8;Q4VWZ5;P31786;M0QWU8	Q548W7	18	33	Dbi	Acyl-CoA-binding protein	yes	no	2;3	2.3296e-15	125.31	By MS/MS	By MS/MS	By MS/MS	By MS/MS	By MS/MS	By MS/MS	By MS/MS	By MS/MS	By MS/MS	By MS/MS	By MS/MS	By MS/MS	3	2	2	3	3	2	2	3	2	2	3	2	1759000000	171870000	114430000	136870000	114350000	168090000	118180000	149010000	134370000	194360000	140750000	168190000	148490000			21053	1211	21942;21943	275570;275571;275572;275573;275574;275575;275576;275577;275578;275579;275580;275581;275582;275583;275584;275585;275586;275587;275588;275589;275590;275591;275592;275593;275594;275595;275596;275597;275598	540234;540235;540236;540237;540238;540239;540240;540241;540242;540243;540244;540245;540246;540247;540248;540249;540250;540251;540252;540253;540254;540255;540256;540257;540258;540259;540260;540261;540262;540263;540264;540265;540266;540267;540268;540269;540270;540271;540272;540273;540274;540275;540276;540277;540278;540279;540280;540281;540282;540283;540284;540285;540286;540287;540288;540289;540290;540291;540292;540293;540294;540295;540296;540297;540298;540299;540300;540301;540302;540303;540304;540305;540306;540307;540308;540309;540310;540311;540312;540313;540314;540315;540316;540317;540318;540319;540320;540321;540322;540323;540324;540325;540326;540327;540328;540329;540330;540331;540332;540333;540334;540335;540336;540337;540338;540339;540340;540341;540342;540343;540344;540345;540346;540347;540348;540349;540350;540351;540352;540353;540354;540355;540356;540357;540358;540359;540360;540361;540362;540363;540364;540365;540366;540367;540368;540369;540370;540371;540372;540373;540374;540375;540376	540268	492	143	152680000	157140000	147160000	164690000	176430000	138100000	149010000	149970000	167540000	141510000	157800000	147150000
TQQAAAPQQAAAPEPTSAFNPR	QRKPGEGRNFAAAVKTQQAAAPQQAAAPEP	QQAAAPEPTSAFNPRDTVTVYFHAIVSRHF	K	T	Q	P	R	D	7	1	1	0	0	4	1	0	0	0	0	0	0	1	4	1	2	0	0	0	0	0	22	0	2251.1	A0A171EBL2;E9Q555	A0A171EBL2	324	345	Rnf213	E3 ubiquitin-protein ligase RNF213	yes	no	2	8.9819e-05	53.403		By MS/MS		By MS/MS	By MS/MS	By MS/MS		By matching		By MS/MS		By MS/MS		1		1	1	1		1		1		1	89280000	0	7520900	0	9210700	23304000	19200000	0	5031100	0	12518000	0	12496000			21054	170	21944	275599;275600;275601;275602;275603;275604;275605	540377;540378;540379;540380;540381;540382;540383;540384;540385;540386;540387;540388	540378		12	0	10328000	0	13266000	24460000	22436000	0	5615100	0	12586000	0	12384000
TQSQLLIIDR	EDYYKIDEKGLIKGKTQSQLLIIDRGFDPV	LIKGKTQSQLLIIDRGFDPVSTVLHELTFQ	K	T	Q	D	R	G	0	1	0	1	0	2	0	0	0	2	2	0	0	0	0	1	1	0	0	0	0	0	10	0	1185.67	Q60770;Q45Z54;A0A0G2JEI5	Q60770	231	240	Stxbp3;Stxbp3b	Syntaxin-binding protein 3	yes	no	2	0.020804	37.556	By matching		By matching				By matching	By matching	By MS/MS		By MS/MS	By MS/MS	1		1				1	1	1		1	1	52411000	9378500	0	7800900	0	0	0	6828500	6406100	7363700	0	6864800	7768600			21055	2090	21945	275606;275607;275608;275609;275610;275611;275612	540389;540390;540391	540389		3	8331100	0	8387400	0	0	0	6828500	7149800	6347600	0	6440800	7698800
TQSSASLAASYAAQQHPQAAASYR	AYGAQPSATLAAPYRTQSSASLAASYAAQQ	SYAAQQHPQAAASYRGQPGSAYDGTGQPSA	R	T	Q	Y	R	G	8	1	0	0	0	4	0	0	1	0	1	0	0	0	1	5	1	0	2	0	0	0	24	0	2464.17	Q8C2Q3;Q3U6A2;E9QL13	Q8C2Q3	518	541	Rbm14	RNA-binding protein 14	yes	no	3	5.7858e-24	129.84	By MS/MS	By MS/MS	By MS/MS	By matching	By MS/MS	By MS/MS	By MS/MS	By MS/MS	By MS/MS	By MS/MS	By MS/MS	By MS/MS	1	1	1	1	1	1	1	1	1	1	1	1	247360000	21839000	14300000	21928000	16004000	23701000	16123000	18549000	17294000	27363000	22299000	25898000	22064000			21056	2367	21946	275613;275614;275615;275616;275617;275618;275619;275620;275621;275622;275623;275624	540392;540393;540394;540395;540396;540397;540398;540399;540400;540401;540402;540403;540404;540405;540406;540407;540408;540409;540410;540411;540412;540413;540414;540415;540416;540417;540418;540419;540420;540421;540422;540423;540424;540425;540426;540427;540428;540429;540430	540392		39	19400000	19638000	23577000	23050000	24877000	18840000	18549000	19301000	23588000	22420000	24298000	21866000
TQSSLVPALTEFVR	KGKIEEDSEVLMMIKTQSSLVPALTEFVRS	KTQSSLVPALTEFVRSVHPYEVAEVIALPV	K	T	Q	V	R	S	1	1	0	0	0	1	1	0	0	0	2	0	0	1	1	2	2	0	0	2	0	0	14	0	1546.84	D5MCW4;Q9CQ89	D5MCW4	100	113	Cuta	Protein CutA	yes	no	2	3.6447e-05	89.301	By MS/MS	By MS/MS	By MS/MS	By MS/MS				By MS/MS	By MS/MS		By MS/MS	By MS/MS	1	1	1	1				1	1		1	1	222280000	35754000	25706000	25753000	24750000	0	0	0	23035000	34549000	0	27270000	25460000			21057	689	21947	275625;275626;275627;275628;275629;275630;275631;275632	540431;540432;540433;540434;540435;540436;540437;540438;540439;540440;540441;540442;540443;540444;540445;540446;540447;540448;540449;540450;540451;540452;540453;540454;540455;540456;540457;540458;540459;540460	540451		30	31761000	35300000	27689000	35645000	0	0	0	25709000	29781000	0	25586000	25231000
TQSTWVDSFFR	GRQDKAVFVPDIYSRTQSTWVDSFFRQNGY	IYSRTQSTWVDSFFRQNGYLEFDALSRLGI	R	T	Q	F	R	Q	0	1	0	1	0	1	0	0	0	0	0	0	0	2	0	2	2	1	0	1	0	0	11	0	1372.64	Q8CCJ3	Q8CCJ3	252	262	Ufl1	E3 UFM1-protein ligase 1	yes	yes	2	0.014573	41.54	By matching	By matching	By matching	By matching	By MS/MS	By matching	By matching	By matching		By matching	By matching		1	1	1	1	1	1	1	1		1	1		43941000	4871200	3750900	4225200	3614100	5056600	4460200	5154400	3132400	0	5442000	4234300	0			21058	2389	21948	275633;275634;275635;275636;275637;275638;275639;275640;275641;275642	540461	540461		1	4327200	5150900	4542800	5205200	5307400	5212100	5154400	3496000	0	5471500	3972700	0
TQTAIASEDMPNTLTEAEK	QFLRDLDDFQSWLSRTQTAIASEDMPNTLT	IASEDMPNTLTEAEKLLTQHENIKNEIDNY	R	T	Q	E	K	L	3	0	1	1	0	1	3	0	0	1	1	1	1	0	1	1	4	0	0	0	0	0	19	0	2048.96	Q62261;A0A0A0MQG2;Q5DTR4	Q62261	1081	1099	Sptbn1	Spectrin beta chain, non-erythrocytic 1	yes	no	2	8.2715e-34	161.82	By MS/MS	By MS/MS	By MS/MS	By MS/MS	By MS/MS	By MS/MS	By MS/MS	By matching	By MS/MS	By MS/MS	By MS/MS	By MS/MS	1	1	1	1	1	1	1	1	1	1	1	1	502800000	48378000	37602000	42589000	31367000	48337000	43371000	39106000	41520000	47958000	39733000	41839000	41000000			21059	2133	21949	275643;275644;275645;275646;275647;275648;275649;275650;275651;275652;275653;275654	540462;540463;540464;540465;540466;540467;540468;540469;540470;540471;540472;540473;540474;540475;540476;540477;540478;540479;540480;540481;540482;540483;540484;540485;540486;540487;540488;540489;540490;540491;540492;540493;540494;540495;540496;540497;540498;540499;540500;540501;540502;540503	540483		42	42976000	51637000	45790000	45175000	50735000	50682000	39106000	46339000	41340000	39948000	39255000	40632000
TQTFNLPR	YLENSLKLKQGSDERTQTFNLPRLCIQKFF	KQGSDERTQTFNLPRLCIQKFFPVKKCFVF	R	T	Q	P	R	L	0	1	1	0	0	1	0	0	0	0	1	0	0	1	1	0	2	0	0	0	0	0	8	0	975.514	Q8BU78;Q8BMN7;Q8CFB4	Q8BU78	215	222	Gbp5	Guanylate-binding protein 5	yes	no	2	0.079448	44.395				By matching	By MS/MS	By matching				By matching						1	1	1				1			22649000	0	0	0	4179300	6500900	4888600	0	0	0	7080400	0	0			21060	2326	21950	275655;275656;275657;275658	540504	540504		0	0	0	0	6019200	6823400	5712600	0	0	0	7118800	0	0
TQTGHVLGSPQSSGVAEVSDR	TPHEGFSAIRNNEDRTQTGHVLGSPQSSGV	LGSPQSSGVAEVSDRGQSPVVFILTRLLTH	R	T	Q	D	R	G	1	1	0	1	0	2	1	3	1	0	1	0	0	0	1	4	2	0	0	3	0	0	21	0	2111.02	A0A171EBL2;E9Q555;Q69ZG7	A0A171EBL2	4502	4522	Rnf213;mKIAA1554	E3 ubiquitin-protein ligase RNF213	yes	no	2;3	1.3894e-09	77.847	By MS/MS	By MS/MS	By MS/MS	By MS/MS	By MS/MS	By MS/MS	By MS/MS	By MS/MS	By MS/MS	By MS/MS	By MS/MS	By MS/MS	3	1	2	2	1	2	3	1	2	3	3	3	235440000	23524000	7970800	10080000	18778000	19046000	22948000	22579000	8677200	14011000	28702000	26861000	32268000			21061	170	21951	275659;275660;275661;275662;275663;275664;275665;275666;275667;275668;275669;275670;275671;275672;275673;275674;275675;275676;275677;275678;275679;275680;275681;275682;275683;275684	540505;540506;540507;540508;540509;540510;540511;540512;540513;540514;540515;540516;540517;540518;540519;540520;540521;540522;540523;540524;540525;540526;540527;540528;540529;540530;540531;540532;540533;540534;540535;540536;540537;540538;540539;540540;540541;540542;540543;540544;540545;540546;540547;540548;540549	540514		45	20897000	10946000	10837000	27045000	19991000	26816000	22579000	9684400	12078000	28858000	25201000	31978000
TQTPPLGQTPQLGLK	QPQITMIPPSAQPPRTQTPPLGQTPQLGLK	TQTPPLGQTPQLGLKTNPPLIQEKPAKTSK	R	T	Q	L	K	T	0	0	0	0	0	3	0	2	0	0	3	1	0	0	3	0	3	0	0	0	0	0	15	0	1577.88	G3XA17;A0JNY7;Q62448;Q3U9U9;F7CBP1;Q3URI0	G3XA17	505	519	Eif4g2	Eukaryotic translation initiation factor 4 gamma 2	yes	no	2	3.4247e-05	78.096	By MS/MS	By MS/MS	By MS/MS	By MS/MS	By MS/MS	By MS/MS	By matching	By matching	By MS/MS	By MS/MS	By MS/MS	By matching	1	1	1	1	1	1	1	1	1	1	1	1	101850000	10847000	5879900	6997900	6566000	8765200	8418200	8219900	7498400	10398000	10301000	8970500	8990900			21062	340	21952	275685;275686;275687;275688;275689;275690;275691;275692;275693;275694;275695;275696	540550;540551;540552;540553;540554;540555;540556;540557;540558;540559;540560;540561;540562;540563;540564	540554		13	9635800	8074600	7524000	9456500	9200000	9837200	8219900	8368800	8963300	10356000	8416400	8910100
TQVAGGQLSFK	MASEDIAKLAETLAKTQVAGGQLSFKGKGL	TLAKTQVAGGQLSFKGKGLKLNTAEDAKDV	K	T	Q	F	K	G	1	0	0	0	0	2	0	2	0	0	1	1	0	1	0	1	1	0	0	1	0	0	11	0	1134.6	Q91YS2;Q7TMW1;Q6ZPH4;P46061;Q3ULJ9;Q8C2E3;A0A2R8VHK9;A0A2R8W753	Q91YS2	16	26	Rangap1	Ran GTPase-activating protein 1	yes	no	2	0.052368	42.395	By MS/MS	By matching	By matching	By matching	By matching	By matching	By MS/MS	By matching	By matching		By matching	By MS/MS	2	1	1	1	1	1	1	1	1		1	1	78930000	9087200	5449000	5567900	5727800	6419200	6913900	7797200	7089400	9562000	0	7654700	7661500			21063	1264	21953	275697;275698;275699;275700;275701;275702;275703;275704;275705;275706;275707;275708	540565;540566;540567	540566		0	8072400	7482800	5986500	8249400	6737600	8079400	7797200	7912400	8242500	0	7181900	7592600
TQVELLEPPTPELK	DNYYLVGPYTEQGVRTQVELLEPPTPELKR	RTQVELLEPPTPELKRTLDSMNSKGCKFLA	R	T	Q	L	K	R	0	0	0	0	0	1	3	0	0	0	3	1	0	0	3	0	2	0	0	1	0	0	14	0	1592.87	A0A1B0GT92;Q9Z1E4	A0A1B0GT92	75	88	Gys1	Glycogen [starch] synthase, muscle	yes	no	2	0.0083653	48.004	By matching	By matching	By matching	By matching	By matching	By matching	By matching	By matching	By matching	By MS/MS	By matching	By matching	1	1	1	1	1	1	1	1	1	1	1	1	146630000	14685000	11322000	11325000	12100000	16500000	13352000	9264100	9754200	11453000	13776000	11176000	11923000			21064	184	21954	275709;275710;275711;275712;275713;275714;275715;275716;275717;275718;275719;275720	540568	540568		0	13045000	15548000	12177000	17426000	17318000	15603000	9264100	10886000	9872300	13851000	10486000	11816000
TQVEVYSFPEDPVIK	YLCAVTCLQRTLEKRTQVEVYSFPEDPVIK	TQVEVYSFPEDPVIKMSGPLVHGRPVTVNC	R	T	Q	I	K	M	0	0	0	1	0	1	2	0	0	1	0	1	0	1	2	1	1	0	1	3	0	0	15	0	1749.88	Q91X98;Q8K0X1;Q3UPN1;Q3TR98;P29533	Q91X98	396	410	Vcam1	Vascular cell adhesion protein 1	yes	no	2	4.2206e-06	93.959	By MS/MS	By MS/MS	By MS/MS	By MS/MS	By MS/MS	By MS/MS	By matching	By MS/MS	By matching		By matching	By MS/MS	1	1	2	1	1	1	1	1	1		1	1	116880000	8408500	7019400	7809800	12377000	19281000	14234000	6034200	6339100	7471400	0	13506000	14399000			21065	1201	21955	275721;275722;275723;275724;275725;275726;275727;275728;275729;275730;275731;275732	540569;540570;540571;540572;540573;540574;540575;540576;540577;540578;540579;540580	540580		10	7469500	9639400	8396900	17826000	20237000	16633000	6034200	7075000	6440400	0	12672000	14270000
TQYSSAMLESLLPGIR	DQWVKLNLGTVGFYRTQYSSAMLESLLPGI	QYSSAMLESLLPGIRDLSLPPVDRLGLQND	R	T	Q	I	R	D	1	1	0	0	0	1	1	1	0	1	3	0	1	0	1	3	1	0	1	0	0	0	16	0	1764.91	Q11011;F6QYF8;E9Q039;E9Q6F4	Q11011	592	607	Npepps	Puromycin-sensitive aminopeptidase	yes	no	2;3	2.0515e-05	92.925	By MS/MS	By MS/MS	By MS/MS	By MS/MS	By MS/MS	By MS/MS	By MS/MS	By MS/MS	By matching	By MS/MS	By MS/MS	By MS/MS	2	2	3	2	2	2	2	2	1	2	2	2	164230000	12707000	12337000	14211000	12512000	18524000	14235000	13029000	12185000	10451000	12682000	15831000	15525000			21066	1599	21956	275733;275734;275735;275736;275737;275738;275739;275740;275741;275742;275743;275744;275745;275746;275747;275748;275749;275750;275751;275752;275753;275754;275755;275756	540581;540582;540583;540584;540585;540586;540587;540588;540589;540590;540591;540592;540593;540594;540595;540596;540597;540598;540599;540600;540601;540602;540603;540604;540605;540606;540607;540608;540609;540610	540608		23	11288000	16942000	15279000	18020000	19443000	16635000	13029000	13599000	9009200	12751000	14853000	15385000
TRDDEPTCGRPLGIR	GEIETIARFGSGPCKTRDDEPTCGRPLGIR	TRDDEPTCGRPLGIRAGPNGTLFVVDAYKG	K	T	R	I	R	A	0	3	0	2	1	0	1	2	0	1	1	0	0	0	2	0	2	0	0	0	0	0	15	2	1728.86	Q9D7N9	Q9D7N9	141	155	Apmap	Adipocyte plasma membrane-associated protein	yes	yes	4	0.0065873	34.82	By matching	By matching	By MS/MS	By matching	By matching	By matching	By matching	By matching	By matching	By matching	By matching	By matching	1	1	1	1	1	1	1	1	1	1	1	1	54640000	5694600	2990000	5528700	2226600	3178400	3576400	5683200	3502300	5211500	5740000	6232200	5076200			21067	2758	21957	275757;275758;275759;275760;275761;275762;275763;275764;275765;275766;275767;275768	540611	540611		0	5058600	4106000	5944300	3206900	3336100	4179200	5683200	3908900	4492300	5771100	5847200	5030600
TRDGSDYEGWCWPGSASYPDFTNPR	YRVHEELRNHGLYVKTRDGSDYEGWCWPGS	CWPGSASYPDFTNPRMRAWWSNMFSFDNYE	K	T	R	P	R	M	1	2	1	3	1	0	1	3	0	0	0	0	0	1	3	3	2	2	2	0	0	0	25	1	2907.22	Q8BHN3;A1A4T2;Q3UE86	Q8BHN3	492	516	Ganab	Neutral alpha-glucosidase AB	no	no	3	4.1194e-06	55.061	By MS/MS	By MS/MS	By MS/MS	By MS/MS	By MS/MS	By MS/MS	By MS/MS	By MS/MS	By MS/MS	By MS/MS	By MS/MS	By MS/MS	1	1	1	1	1	1	1	1	1	1	1	1	158180000	18535000	11635000	18335000	8430200	12194000	10806000	12129000	12981000	15740000	11780000	14567000	11052000			21068	2300;343	21958	275769;275770;275771;275772;275773;275774;275775;275776;275777;275778;275779;275780	540612;540613;540614;540615;540616;540617;540618;540619;540620;540621;540622;540623;540624;540625;540626;540627;540628;540629;540630;540631;540632;540633;540634;540635;540636;540637;540638;540639;540640;540641	540631		30	16465000	15978000	19713000	12141000	12799000	12627000	12129000	14488000	13568000	11844000	13667000	10953000
TRDLIQDQNMDEK	KPALQSSVVATSKERTRDLIQDQNMDEKGK	ERTRDLIQDQNMDEKGKQRNRRIFGLLMGT	R	T	R	E	K	G	0	1	1	3	0	2	1	0	0	1	1	1	1	0	0	0	1	0	0	0	0	0	13	1	1604.75	O35691	O35691	124	136	Pnn	Pinin	yes	yes	3	0.011417	35.006		By MS/MS	By matching											1	1										3689100	0	1543300	2145800	0	0	0	0	0	0	0	0	0			21069	966	21959	275781;275782	540642	540642		0	0	2119300	2307100	0	0	0	0	0	0	0	0	0
TREGNDLYHEMIESGVINLK	KAHGGYSVFAGVGERTREGNDLYHEMIESG	DLYHEMIESGVINLKDATSKVALVYGQMNE	R	T	R	L	K	D	0	1	2	1	0	0	3	2	1	2	2	1	1	0	0	1	1	0	1	1	0	0	20	1	2317.14	P56480	P56480	240	259	Atp5b	ATP synthase subunit beta, mitochondrial	yes	yes	2;3;4	3.0927e-43	179.14	By MS/MS	By MS/MS	By MS/MS	By MS/MS	By MS/MS	By MS/MS	By MS/MS	By MS/MS	By MS/MS	By MS/MS	By MS/MS	By MS/MS	3	3	3	3	3	3	3	3	3	3	3	3	1401300000	175290000	57185000	150070000	39323000	59790000	51542000	163070000	129950000	150280000	131830000	162870000	130070000			21070	1349	21960	275783;275784;275785;275786;275787;275788;275789;275790;275791;275792;275793;275794;275795;275796;275797;275798;275799;275800;275801;275802;275803;275804;275805;275806;275807;275808;275809;275810;275811;275812;275813;275814;275815;275816;275817;275818	540643;540644;540645;540646;540647;540648;540649;540650;540651;540652;540653;540654;540655;540656;540657;540658;540659;540660;540661;540662;540663;540664;540665;540666;540667;540668;540669;540670;540671;540672;540673;540674;540675;540676;540677;540678;540679;540680;540681;540682;540683;540684;540685;540686;540687;540688;540689;540690;540691;540692;540693;540694;540695;540696;540697;540698;540699;540700;540701;540702;540703;540704;540705;540706;540707;540708;540709;540710;540711;540712;540713;540714;540715;540716;540717;540718;540719;540720;540721;540722;540723;540724;540725;540726;540727;540728;540729;540730;540731;540732;540733;540734;540735;540736;540737;540738;540739;540740;540741;540742;540743;540744;540745;540746;540747;540748;540749;540750;540751;540752;540753;540754;540755;540756;540757;540758;540759;540760;540761;540762;540763;540764;540765;540766;540767;540768	540732		126	155720000	78530000	161350000	56634000	62756000	60230000	163070000	145030000	129540000	132540000	152810000	128900000
TRENECHFYAGGQVYPGEASR	RTESLQGLESDERFRTRENECHFYAGGQVY	HFYAGGQVYPGEASRVSVADHSLHLSKAKI	R	T	R	S	R	V	2	2	1	0	1	1	3	3	1	0	0	0	0	1	1	1	1	0	2	1	0	0	21	1	2414.07	O08807;Q9D634	O08807	49	69	Prdx4	Peroxiredoxin-4	yes	no	4	0.011232	34.914	By matching			By matching		By matching	By matching	By MS/MS	By matching	By matching	By matching	By matching	1			1		1	1	1	1	1	1	1	193160000	18043000	0	0	6600000	0	8459300	24911000	23835000	32693000	24010000	31195000	23414000			21071	926	21961	275819;275820;275821;275822;275823;275824;275825;275826;275827	540769	540769		0	16028000	0	0	9505500	0	9885300	24911000	26601000	28182000	24140000	29268000	23203000
TRLEQEIATYR	MEQQSQEYQILLDVKTRLEQEIATYRRLLE	LDVKTRLEQEIATYRRLLEGEDAHLSSQQA	K	T	R	Y	R	R	1	2	0	0	0	1	2	0	0	1	1	0	0	0	0	0	2	0	1	0	0	0	11	1	1378.72	CON__P08779;CON__Q6IFX2;Q6IFX2;CON__Q04695;CON__Q9QWL7;CON__A2A4G1;B1AQ77;Q3SYP5;CON__Q9Z2K1;Q3ZAW8;Q9EQD7;Q9EQD6;CON__Q3ZAW8;Q9QWL7;Q61414;Q9Z2K1;Q61781;Q61782;CON__Q61782;Q9CWC9;CON__P35900;CON__Q9D312;Q9D312;CON__P02533;CON__P13646-1	CON__P08779	408	418	Krt42;Krt15;Krt16;K16;Krt17;Krt14;Krt20	Keratin, type I cytoskeletal 42;Keratin, type I cytoskeletal 17;Keratin, type I cytoskeletal 15;Keratin, type I cytoskeletal 16;Keratin, type I cytoskeletal 14;Keratin, type I cytoskeletal 20	no	no	3	0.011991	35.523				By MS/MS	By matching											1	1								8760000	0	0	0	4907300	3852700	0	0	0	0	0	0	0		+	21072	590;594;584	21962	275828;275829	540770	540770		1	0	0	0	7067600	4043800	0	0	0	0	0	0	0
TRLQQELDDLLVDLDHQR	LEEKVAAYDKLEKTKTRLQQELDDLLVDLD	QQELDDLLVDLDHQRQSVSNLEKKQKKFDQ	K	T	R	Q	R	Q	0	2	0	4	0	3	1	0	1	0	5	0	0	0	0	0	1	0	0	1	0	0	18	1	2206.13	Q8VDD5;Q3UFT0;Q811J9	Q8VDD5	1416	1433	Myh9	Myosin-9	yes	no	4	0.00040577	38.824	By MS/MS												1												5205200	5205200	0	0	0	0	0	0	0	0	0	0	0			21073	2489	21963	275830	540771;540772	540772		2	4623900	0	0	0	0	0	0	0	0	0	0	0
TRPDLISEDVQR	LRVPVPPSVAFELDRTRPDLISEDVQRRFI	LDRTRPDLISEDVQRRFIQEVVQSQQAAVS	R	T	R	Q	R	R	0	2	0	2	0	1	1	0	0	1	1	0	0	0	1	1	1	0	0	1	0	0	12	1	1427.74	Q6KAM6;E9PUF7;Q61210;A0A0U1RPP2;A0A0U1RPN7;A0A0U1RPH2	Q6KAM6	142	153	Arhgef1	Rho guanine nucleotide exchange factor 1	yes	no	3	0.092557	27.33		By matching						By matching	By MS/MS					1						1	1				8219100	0	893510	0	0	0	0	0	3703400	3622200	0	0	0			21074	709	21964	275831;275832;275833	540773	540773		0	0	1227000	0	0	0	0	0	4133300	3122300	0	0	0
TRPEFYLNSHMDQQGVISAIR	GPDRVRVALVQYSDRTRPEFYLNSHMDQQG	LNSHMDQQGVISAIRRLTLLGGPTPNTGAA	R	T	R	I	R	R	1	2	1	1	0	2	1	1	1	2	1	0	1	1	1	2	1	0	1	1	0	0	21	1	2461.22	E9PWQ3;J3QQ16;A0A087WS16;O88493;D3YWD1;Q9Z0I9	E9PWQ3	1073	1093	Col6a3		no	no	3	2.1662e-14	116.35							By MS/MS	By MS/MS	By MS/MS		By matching	By MS/MS							1	1	1		1	1	111290000	0	0	0	0	0	0	24755000	23615000	28588000	0	16570000	17766000			21075	722;2921	21965	275834;275835;275836;275837;275838	540774;540775;540776;540777;540778;540779	540777		6	0	0	0	0	0	0	24755000	26356000	24643000	0	15546000	17606000
TRPTVAAGAVGLAQR	GEGAGFKIAMGAFDRTRPTVAAGAVGLAQR	TRPTVAAGAVGLAQRALDEATKYALDRKTF	R	T	R	Q	R	A	4	2	0	0	0	1	0	2	0	0	1	0	0	0	1	0	2	0	0	2	0	0	15	1	1466.83	P45952;Q91WS8;Q8BJT5	P45952	280	294	Acadm	Medium-chain specific acyl-CoA dehydrogenase, mitochondrial	yes	no	2;3	9.5639e-16	130.47	By MS/MS	By MS/MS	By MS/MS	By MS/MS	By MS/MS	By MS/MS	By MS/MS	By MS/MS	By MS/MS	By MS/MS	By MS/MS	By MS/MS	2	2	2	2	2	2	2	2	2	2	2	2	508210000	57813000	33341000	48225000	29293000	35376000	34271000	43272000	39157000	52258000	47160000	46614000	41426000			21076	1263	21966	275839;275840;275841;275842;275843;275844;275845;275846;275847;275848;275849;275850;275851;275852;275853;275854;275855;275856;275857;275858;275859;275860;275861;275862	540780;540781;540782;540783;540784;540785;540786;540787;540788;540789;540790;540791;540792;540793;540794;540795;540796;540797;540798;540799;540800;540801;540802;540803;540804;540805;540806;540807;540808;540809;540810;540811;540812;540813;540814;540815;540816;540817;540818;540819;540820;540821;540822;540823;540824;540825;540826;540827;540828;540829;540830;540831;540832;540833;540834;540835;540836;540837;540838;540839;540840;540841;540842;540843;540844;540845;540846;540847;540848;540849;540850;540851;540852;540853;540854	540795		75	51357000	45786000	51851000	42189000	37131000	40048000	43272000	43703000	45047000	47416000	43735000	41053000
TRQEWESAGQQAPHPR	PSSRTGEPEQEAVSRTRQEWESAGQQAPHP	RQEWESAGQQAPHPREIFKQKERAMSTTSV	R	T	R	P	R	E	2	2	0	0	0	3	2	1	1	0	0	0	0	0	2	1	1	1	0	0	0	0	16	1	1876.89	Q62418	Q62418	251	266	Dbnl	Drebrin-like protein	yes	yes	3;4	1.825e-08	97.836	By MS/MS						By MS/MS	By MS/MS					2						1	1					32511000	23836000	0	0	0	0	0	4616600	4058900	0	0	0	0			21077	2134	21967	275863;275864;275865;275866	540855;540856;540857;540858;540859;540860;540861;540862;540863	540861		9	21174000	0	0	0	0	0	4616600	4530100	0	0	0	0
TSAAGFPLVAAQR	DGLFSRNRSDSSTSRTSAAGFPLVAAQRNE	SRTSAAGFPLVAAQRNEAGAMKMGMPSGHH	R	T	S	Q	R	N	4	1	0	0	0	1	0	1	0	0	1	0	0	1	1	1	1	0	0	1	0	0	13	0	1287.69	D3Z5I1;Q3UPF5;G3X9X5;Q8K302	D3Z5I1	349	361	Zc3hav1	Zinc finger CCCH-type antiviral protein 1	yes	no	2	0.0016691	76.465	By MS/MS												1												0	0	0	0	0	0	0	0	0	0	0	0	0			21078	675	21968	275867	540864	540864		1	0	0	0	0	0	0	0	0	0	0	0	0
TSAALSTMGSAISR	LYKKTQETLSQAGQKTSAALSTMGSAISRK	KTSAALSTMGSAISRKLGDMRNSATFKSFE	K	T	S	S	R	K	3	1	0	0	0	0	0	1	0	1	1	0	1	0	0	4	2	0	0	0	0	0	14	0	1351.68	Q3TAI4;A2AUD5;Q9CYZ2;Q3TUJ9;Q8BKP1;Q9CZ22;F6VQ81;V9GWU5	Q3TAI4	140	153	Tpd52l2	Tumor protein D54	yes	no	2	2.4835e-15	154.66	By matching	By matching	By MS/MS	By matching	By matching	By matching	By MS/MS	By MS/MS	By MS/MS	By MS/MS	By MS/MS	By MS/MS	1	1	2	1	1	1	1	1	1	1	2	1	208990000	3263000	2577300	2868800	2550200	2665200	2693400	35124000	28151000	43931000	3808200	44149000	37204000			21079	418	21969;21970	275868;275869;275870;275871;275872;275873;275874;275875;275876;275877;275878;275879;275880;275881	540865;540866;540867;540868;540869;540870;540871;540872;540873;540874;540875;540876;540877;540878;540879	540866	106	15	2898600	3539200	3084400	3672900	2797400	3147400	35124000	31419000	37869000	3828800	41422000	36870000
TSAAPGGVPLQPQDLEFTK	SFSRFYSLKVAPKVKTSAAPGGVPLQPQDL	PGGVPLQPQDLEFTKLPNGLVIASLENYAP	K	T	S	T	K	L	2	0	0	1	0	2	1	2	0	0	2	1	0	1	3	1	2	0	0	1	0	0	19	0	1955	Q9DB77	Q9DB77	24	42	Uqcrc2	Cytochrome b-c1 complex subunit 2, mitochondrial	yes	yes	2	2.1913e-13	114.56	By MS/MS	By MS/MS	By MS/MS	By MS/MS	By MS/MS	By MS/MS	By MS/MS	By MS/MS	By MS/MS	By MS/MS	By MS/MS	By MS/MS	1	1	1	1	1	1	1	1	1	1	1	1	302990000	26244000	22850000	21463000	21953000	26721000	26566000	27174000	23687000	21011000	31336000	28117000	25868000			21080	2782	21971	275882;275883;275884;275885;275886;275887;275888;275889;275890;275891;275892;275893	540880;540881;540882;540883;540884;540885;540886;540887;540888;540889;540890;540891;540892;540893;540894;540895;540896;540897;540898;540899;540900;540901;540902;540903;540904;540905;540906;540907;540908;540909;540910;540911;540912;540913;540914;540915;540916;540917;540918;540919;540920;540921;540922;540923;540924;540925;540926;540927;540928;540929;540930;540931	540892		52	23314000	31378000	23076000	31617000	28046000	31045000	27174000	26436000	18112000	31506000	26380000	25635000
TSAAPGGVPLQPQDLEFTKLPNGLVIASLENYAPLSR	SFSRFYSLKVAPKVKTSAAPGGVPLQPQDL	GLVIASLENYAPLSRIGLFVKAGSRYEDSN	K	T	S	S	R	I	4	1	2	1	0	2	2	3	0	1	6	1	0	1	5	3	2	0	1	2	0	0	37	1	3863.05	Q9DB77	Q9DB77	24	60	Uqcrc2	Cytochrome b-c1 complex subunit 2, mitochondrial	yes	yes	3	3.1392e-05	45.856	By MS/MS	By matching	By MS/MS	By matching	By MS/MS	By MS/MS	By matching	By matching	By MS/MS	By matching	By MS/MS	By matching	1	1	1	1	1	1	1	1	1	1	1	1	102780000	8608000	6313000	12667000	4398700	12890000	10764000	9581300	7104300	8437600	6225500	9769700	6024600			21081	2782	21972	275894;275895;275896;275897;275898;275899;275900;275901;275902;275903;275904;275905	540932;540933;540934;540935;540936;540937;540938;540939	540932		8	7646700	8669300	13619000	6335200	13530000	12578000	9581300	7928900	7273200	6259300	9166300	5970400
TSAASPPVVPSAEQPRPIVEEELSK	STASHRPIKGILKNKTSAASPPVVPSAEQP	SAEQPRPIVEEELSKKSQKWDEMNILATYH	K	T	S	S	K	K	3	1	0	0	0	1	4	0	0	1	1	1	0	0	5	4	1	0	0	3	0	0	25	1	2617.36	Q9DCL8;D3Z3A0	Q9DCL8	19	43	Ppp1r2	Protein phosphatase inhibitor 2	yes	no	3	7.7508e-05	51.827	By MS/MS	By MS/MS	By MS/MS	By MS/MS	By MS/MS	By MS/MS	By MS/MS	By MS/MS	By MS/MS	By MS/MS	By MS/MS	By MS/MS	1	1	1	1	1	1	1	1	1	1	1	1	356230000	38524000	36070000	37108000	23558000	28665000	28939000	26626000	30083000	38481000	21718000	24288000	22172000			21082	2807	21973	275906;275907;275908;275909;275910;275911;275912;275913;275914;275915;275916;275917	540940;540941;540942;540943;540944;540945;540946;540947;540948;540949;540950;540951;540952;540953;540954;540955;540956;540957;540958;540959;540960;540961;540962;540963;540964;540965;540966;540967;540968;540969;540970;540971;540972	540961		33	34222000	49533000	39898000	33929000	30087000	33817000	26626000	33575000	33171000	21836000	22788000	21973000
TSACGLFSVCYPR	PLVKRLAGGDWFTSRTSACGLFSVCYPRVS	SRTSACGLFSVCYPRVSSAVKAELRQYFRN	R	T	S	P	R	V	1	1	0	0	2	0	0	1	0	0	1	0	0	1	1	2	1	0	1	1	0	0	13	0	1490.69	Q76MZ3;Q7TMX2;Q8C2E1	Q76MZ3	145	157	Ppp2r1a	Serine/threonine-protein phosphatase 2A 65 kDa regulatory subunit A alpha isoform	no	no	2	2.189e-05	112.13									By MS/MS												1				0	0	0	0	0	0	0	0	0	0	0	0	0			21083	2222	21974	275918	540973	540973		1	0	0	0	0	0	0	0	0	0	0	0	0
TSAFILR	IGNKKGIFTRQRQPKTSAFILRERYWRIAN	FTRQRQPKTSAFILRERYWRIANETGGHGS	K	T	S	L	R	E	1	1	0	0	0	0	0	0	0	1	1	0	0	1	0	1	1	0	0	0	0	0	7	0	806.465	Q3TW82;P12265	Q3TW82	613	619	Gusb	Beta-glucuronidase	yes	no	2	0.00087932	134.12	By MS/MS	By MS/MS	By MS/MS	By MS/MS	By MS/MS	By MS/MS	By MS/MS	By MS/MS	By MS/MS	By MS/MS	By MS/MS	By MS/MS	1	1	1	3	1	1	1	1	1	1	1	1	204940000	32605000	22364000	23542000	0	17202000	13983000	16648000	15726000	22963000	16311000	12841000	10759000			21084	1100	21975	275919;275920;275921;275922;275923;275924;275925;275926;275927;275928;275929;275930;275931;275932	540974;540975;540976;540977;540978;540979;540980;540981;540982;540983;540984;540985;540986;540987;540988;540989;540990;540991;540992;540993;540994;540995;540996;540997;540998;540999;541000;541001;541002;541003;541004;541005;541006	540987		33	28964000	30712000	25312000	0	18055000	16340000	16648000	17551000	19794000	16399000	12048000	10662000
TSAIPASVNLADSR	IPAASAAAMNLASARTSAIPASVNLADSRT	RTSAIPASVNLADSRTPAAAAAMNLASPRT	R	T	S	S	R	T	3	1	1	1	0	0	0	0	0	1	1	0	0	0	1	3	1	0	0	1	0	0	14	0	1400.73	Q8BTI8	Q8BTI8	2199	2212	Srrm2	Serine/arginine repetitive matrix protein 2	yes	yes	2	0.047977	51.286	By matching	By matching	By matching	By matching	By MS/MS	By MS/MS	By matching	By MS/MS	By MS/MS	By matching	By MS/MS	By MS/MS	1	1	1	1	1	1	1	1	1	1	1	1	91589000	8379300	6059900	8728300	6801400	9505900	9374900	6187500	5643300	7846000	9232800	6467800	7361800			21085	2338	21976	275933;275934;275935;275936;275937;275938;275939;275940;275941;275942;275943;275944	541007;541008;541009;541010;541011;541012	541008		0	7443500	8321800	9384500	9795600	9977500	10955000	6187500	6298400	6763300	9283000	6068300	7295600
TSALENYINR	______________________________	______________________________	M	T	S	N	R	T	1	1	2	0	0	0	1	0	0	1	1	0	0	0	0	1	1	0	1	0	0	0	10	0	1179.59	Q6ZWM4	Q6ZWM4	2	11	Lsm8	U6 snRNA-associated Sm-like protein LSm8	yes	yes	2	3.9101e-06	138.1	By MS/MS	By MS/MS	By MS/MS	By MS/MS		By MS/MS							1	1	1	1		1							43897000	10447000	7864000	8826200	7965800	0	8793500	0	0	0	0	0	0			21086	2213	21977	275945;275946;275947;275948;275949	541013;541014;541015;541016;541017	541016		3	9280600	10799000	9489700	11472000	0	10276000	0	0	0	0	0	0
TSAPITCELLNK	IQEALREHSNPNYDKTSAPITCELLNKQVK	YDKTSAPITCELLNKQVKVSPDMAIFITMN	K	T	S	N	K	Q	1	0	1	0	1	0	1	0	0	1	2	1	0	0	1	1	2	0	0	0	0	0	12	0	1332.7	Q9JHU4	Q9JHU4	1991	2002	Dync1h1	Cytoplasmic dynein 1 heavy chain 1	yes	yes	2	0.0072407	55.806	By matching	By MS/MS	By MS/MS	By matching	By MS/MS	By MS/MS	By MS/MS	By matching	By MS/MS	By matching	By MS/MS	By MS/MS	1	1	1	1	1	1	1	1	1	1	1	1	292780000	30849000	23769000	24153000	20074000	26269000	26630000	20495000	22246000	25531000	23433000	26771000	22564000			21087	2844	21978	275950;275951;275952;275953;275954;275955;275956;275957;275958;275959;275960;275961	541018;541019;541020;541021;541022;541023;541024;541025	541025		1	27404000	32641000	25968000	28911000	27572000	31119000	20495000	24829000	22008000	23560000	25117000	22361000
TSAQVLIR	LEDPKIKEIAAKHEKTSAQVLIRFHIQRNV	IAAKHEKTSAQVLIRFHIQRNVVVIPKSVT	K	T	S	I	R	F	1	1	0	0	0	1	0	0	0	1	1	0	0	0	0	1	1	0	0	1	0	0	8	0	886.524	P45377	P45377	244	251	Akr1b8	Aldose reductase-related protein 2	yes	yes	2	0.0050426	74.423	By MS/MS												1												0	0	0	0	0	0	0	0	0	0	0	0	0			21088	1260	21979	275962	541026	541026		1	0	0	0	0	0	0	0	0	0	0	0	0
TSASIILR	ICDDELILIKNTKARTSASIILRGANDFMC	IKNTKARTSASIILRGANDFMCDEMERSLH	R	T	S	L	R	G	1	1	0	0	0	0	0	0	0	2	1	0	0	0	0	2	1	0	0	0	0	0	8	0	859.513	P11983;W0TYI4;Q6LBL9;Q62289;Q9QZ34;Q9QZ36;Q9QZ35;Q62290;Q9QZ33	P11983	371	378	Tcp1;Tcp-1	T-complex protein 1 subunit alpha	yes	no	2	0.0044715	68.081	By matching	By matching	By matching	By matching	By matching	By matching	By MS/MS	By MS/MS	By matching	By MS/MS	By MS/MS	By MS/MS	1	1	1	1	1	1	1	1	1	1	1	1	197750000	23957000	13087000	17315000	8775200	16012000	15448000	18160000	15123000	16770000	19171000	17487000	16441000			21089	1099	21980	275963;275964;275965;275966;275967;275968;275969;275970;275971;275972;275973;275974	541027;541028;541029;541030;541031	541027		5	21282000	17972000	18616000	12638000	16807000	18052000	18160000	16879000	14456000	19275000	16407000	16293000
TSCEFTGDILR	VVQVFEGTSGIDAKKTSCEFTGDILRTPVS	DAKKTSCEFTGDILRTPVSEDMLGRVFNGS	K	T	S	L	R	T	0	1	0	1	1	0	1	1	0	1	1	0	0	1	0	1	2	0	0	0	0	0	11	0	1284.6	A0A1S6GWG6;P62814	A0A1S6GWG6	139	149	Atp6v1b2	V-type proton ATPase subunit B, brain isoform	yes	no	2	0.0002323	93.667	By MS/MS	By MS/MS	By MS/MS	By MS/MS	By MS/MS	By MS/MS	By MS/MS	By MS/MS	By MS/MS	By MS/MS	By MS/MS	By MS/MS	1	1	1	1	1	1	1	1	1	1	1	1	224360000	23390000	16018000	18964000	15652000	17865000	18041000	16712000	17405000	21020000	17966000	23279000	18045000			21090	213	21981	275975;275976;275977;275978;275979;275980;275981;275982;275983;275984;275985;275986	541032;541033;541034;541035;541036;541037;541038;541039;541040;541041;541042;541043;541044;541045;541046;541047;541048;541049;541050;541051;541052	541051		21	20778000	21997000	20389000	22542000	18751000	21082000	16712000	19425000	18119000	18063000	21841000	17882000
TSCGSPNYAAPEVISGR	DFGLSNMMSDGEFLRTSCGSPNYAAPEVIS	CGSPNYAAPEVISGRLYAGPEVDIWSSGVI	R	T	S	G	R	L	2	1	1	0	1	0	1	2	0	1	0	0	0	0	2	3	1	0	1	1	0	0	17	0	1751.81	Q3TUQ7;Q5EG47;Q8BRK8;Q60689	Q3TUQ7	174	190	Prkaa1;Prkaa2;Ink76	5-AMP-activated protein kinase catalytic subunit alpha-1;5-AMP-activated protein kinase catalytic subunit alpha-2	yes	no	2	0.0022438	52.555	By MS/MS	By MS/MS	By MS/MS			By MS/MS	By matching	By matching	By MS/MS	By MS/MS			2	1	1			1	1	1	1	1			23100000	0	0	0	0	0	0	6895400	5876700	5601300	4726200	0	0			21091	1760	21982	275987;275988;275989;275990;275991;275992;275993;275994;275995	541053;541054;541055;541056;541057;541058;541059	541055		5	0	0	0	0	0	0	6895400	6558900	4828300	4751900	0	0
TSDETLLEDAIEVCK	YELDGRKPFPINHGKTSDETLLEDAIEVCK	TSDETLLEDAIEVCKKFMERDPDELRFNAI	K	T	S	C	K	K	1	0	0	2	1	0	3	0	0	1	2	1	0	0	0	1	2	0	0	1	0	0	15	0	1708.81	Q9JKB1;A0A2I3BQ39	Q9JKB1	196	210	Uchl3	Ubiquitin carboxyl-terminal hydrolase isozyme L3	yes	no	2	0.0032688	45.915	By matching	By MS/MS	By MS/MS	By matching	By MS/MS	By matching	By matching	By matching	By matching	By matching	By matching	By matching	1	1	1	1	1	1	1	1	1	1	1	1	103210000	9145500	6545000	10330000	8053300	8231800	8698700	7736500	8361700	10605000	8357400	9094700	8050600			21092	2858	21983	275996;275997;275998;275999;276000;276001;276002;276003;276004;276005;276006;276007	541060;541061;541062	541060		3	8124200	8988000	11106000	11599000	8640200	10165000	7736500	9332300	9141900	8402700	8532900	7978200
TSDIFGSPVTATAPLAHPNKPK	TPVQTRQRLNPPGGKTSDIFGSPVTATAPL	PVTATAPLAHPNKPKDHVLLCEGEDSKSDL	K	T	S	P	K	D	3	0	1	1	0	0	0	1	1	1	1	2	0	1	4	2	3	0	0	1	0	0	22	1	2248.19	Q3U7P4;Q3TM10;Q6PGH2;Q3TJZ7	Q3U7P4	91	112	Hn1l	Hematological and neurological expressed 1-like protein	yes	no	3	0.040985	34.346	By matching	By matching	By matching	By MS/MS	By MS/MS	By matching	By matching	By matching					1	1	1	1	1	1	1	1					68225000	14384000	6880300	9293000	8380800	10354000	8678500	5389600	4864200	0	0	0	0			21093	1729	21984	276008;276009;276010;276011;276012;276013;276014;276015	541063;541064	541064		1	12778000	9448300	9991600	12070000	10868000	10141000	5389600	5428900	0	0	0	0
TSDLIVLGLPWK	TDASSAVKVKRAVQKTSDLIVLGLPWKTTE	VQKTSDLIVLGLPWKTTEQDLKDYFSTFGE	K	T	S	W	K	T	0	0	0	1	0	0	0	1	0	1	3	1	0	0	1	1	1	1	0	1	0	0	12	0	1340.77	Q8BUM1;Q544R5;Q921F2;A0A087WRZ5;Q8R0B4;Q8BLD4;Q6VYI5;Q6VYI4;A0A087WR97;Q05C33;C9DT14;D2KPZ5;A0A087WQA5;A0A087WSE4	Q8BUM1	103	114	Tardbp	TAR DNA-binding protein 43	yes	no	2	3.2766e-12	180.8	By MS/MS	By MS/MS	By MS/MS	By MS/MS	By MS/MS	By MS/MS	By MS/MS	By MS/MS	By MS/MS	By MS/MS	By MS/MS	By MS/MS	1	1	1	1	1	1	1	1	1	1	1	1	559620000	53243000	44639000	53610000	43588000	61205000	51105000	39897000	42149000	49351000	37744000	41479000	41612000			21094	2013	21985	276016;276017;276018;276019;276020;276021;276022;276023;276024;276025;276026;276027	541065;541066;541067;541068;541069;541070;541071;541072;541073;541074;541075;541076;541077;541078;541079;541080;541081;541082;541083;541084;541085;541086;541087;541088;541089;541090;541091;541092;541093;541094;541095;541096;541097;541098;541099;541100;541101;541102;541103;541104;541105;541106;541107;541108;541109;541110;541111;541112;541113;541114;541115;541116;541117	541089		53	47297000	61300000	57640000	62777000	64242000	59720000	39897000	47041000	42541000	37949000	38917000	41237000
TSDPFETMLK	LGTTDVLKQHFNPNKTSDPFETMLKSLLGY	FNPNKTSDPFETMLKSLLGYQSGGGSAGED	K	T	S	L	K	S	0	0	0	1	0	0	1	0	0	0	1	1	1	1	1	1	2	0	0	0	0	0	10	0	1167.55	Q8BKE6	Q8BKE6	96	105	Cyp20a1	Cytochrome P450 20A1	yes	yes	2	0.03844	34.387			By matching		By MS/MS	By matching	By matching		By matching	By matching	By matching	By matching			1		1	1	1		1	1	1	1	27161000	0	0	3237900	0	3954400	4181400	2942000	0	3230100	2916100	3898300	2801100			21095	2313	21986	276028;276029;276030;276031;276032;276033;276034;276035	541118	541118		1	0	0	3481300	0	4150600	4886300	2942000	0	2784400	2931900	3657500	2775900
TSDQIHFFFAK	KQLMEVFKFDTISEKTSDQIHFFFAKLNCR	ISEKTSDQIHFFFAKLNCRLYRKANKSSEL	K	T	S	A	K	L	1	0	0	1	0	1	0	0	1	1	0	1	0	3	0	1	1	0	0	0	0	0	11	0	1339.66	CON__P41361;A0A0A6YXS8;A0A0A6YX49;A0A0A6YWH7	CON__P41361	148	158	Serpinc1		no	no	3	0.082584	15.538	By matching	By matching	By matching	By matching	By matching		By MS/MS			By matching		By matching	1	1	1	1	1		1			1		1	46104000	7854300	5902400	6568600	1747500	2967300	0	10357000	0	0	4868800	0	5838100		+	21096	601	21987	276036;276037;276038;276039;276040;276041;276042;276043	541119	541119		1	6977100	8105500	7062400	2516800	3114500	0	10357000	0	0	4895200	0	5785600
TSEAEDIFIPVLNIK	DSMVSALALAFYLTKTSEAEDIFIPVLNIK	TSEAEDIFIPVLNIKRSELPLRGDNVFFLQ	K	T	S	I	K	R	1	0	1	1	0	0	2	0	0	3	1	1	0	1	1	1	1	0	0	1	0	0	15	0	1687.9	Q8BIW1	Q8BIW1	45	59	Prune	Protein prune homolog	yes	yes	2	0.059729	50.284	By matching	By matching	By matching	By matching	By matching	By MS/MS	By matching	By MS/MS	By matching	By matching	By matching	By matching	1	1	1	1	1	1	1	1	1	1	1	1	61985000	4882800	4529400	4249700	3960000	4799000	4545900	6740500	6596100	5439100	4132700	7310800	4798900			21097	2304	21988	276044;276045;276046;276047;276048;276049;276050;276051;276052;276053;276054;276055	541120;541121	541121		1	4337500	6220000	4569200	5703300	5037100	5312200	6740500	7361800	4688600	4155200	6859200	4755800
TSEFLLR	KGSYVLVPTMFQHGRTSEFLLRIFSEVPVQ	PTMFQHGRTSEFLLRIFSEVPVQLRELTLD	R	T	S	L	R	I	0	1	0	0	0	0	1	0	0	0	2	0	0	1	0	1	1	0	0	0	0	0	7	0	864.471	O35646;Q80VZ1	O35646	479	485	Capn6	Calpain-6	yes	no	2	0.032975	63.287	By matching	By matching	By matching	By matching	By matching	By MS/MS	By matching	By MS/MS	By matching	By MS/MS	By matching	By MS/MS	1	1	1	1	1	1	1	1	1	1	1	1	86708000	10648000	5718300	6307100	4768800	7724300	8024300	7479900	6336300	7866100	7510200	7184800	7140200			21098	962	21989	276056;276057;276058;276059;276060;276061;276062;276063;276064;276065;276066;276067	541122;541123;541124;541125	541125		0	9458900	7852700	6781200	6868100	8107500	9377000	7479900	7071800	6780600	7551000	6741000	7076000
TSEPVWEENFTFFIHNPR	MSVGHKAQESKIRYKTSEPVWEENFTFFIH	PVWEENFTFFIHNPRRQDLEVEVKDEQHQC	K	T	S	P	R	R	0	1	2	0	0	0	3	0	1	1	0	0	0	3	2	1	2	1	0	1	0	0	18	0	2249.05	Q3TZZ7	Q3TZZ7	503	520	Esyt2	Extended synaptotagmin-2	yes	yes	2;3	1.1542e-15	124.92	By MS/MS	By MS/MS	By MS/MS	By MS/MS	By MS/MS	By MS/MS	By MS/MS	By MS/MS	By MS/MS	By MS/MS	By MS/MS	By MS/MS	1	1	1	1	1	1	2	1	1	2	2	2	254460000	23155000	11047000	19165000	11624000	17763000	14008000	24216000	15679000	23628000	29130000	32522000	32524000			21099	1793	21990	276068;276069;276070;276071;276072;276073;276074;276075;276076;276077;276078;276079;276080;276081;276082;276083	541126;541127;541128;541129;541130;541131;541132;541133;541134;541135;541136;541137;541138;541139;541140;541141;541142;541143;541144;541145;541146;541147;541148;541149;541150;541151;541152;541153;541154;541155;541156;541157;541158	541135		33	20570000	15171000	20605000	16741000	18644000	16370000	24216000	17499000	20368000	29288000	30513000	32232000
TSEVPYAGINIGPVHK	ASTLGSLEALLEFLKTSEVPYAGINIGPVH	SEVPYAGINIGPVHKKDVMKASVMLEHDPQ	K	T	S	H	K	K	1	0	1	0	0	0	1	2	1	2	0	1	0	0	2	1	1	0	1	2	0	0	16	0	1680.88	Q05D44;Q6A002;Q8BYY7;Q7TPC0	Q05D44	996	1011	Eif5b	Eukaryotic translation initiation factor 5B	yes	no	3	0.069668	17.242								By MS/MS			By MS/MS									1			2		45102000	0	0	0	0	0	0	0	21246000	0	0	23857000	0			21100	1575	21991	276084;276085;276086	541159;541160	541159		2	0	0	0	0	0	0	0	23712000	0	0	22383000	0
TSEVQELQNDLDRETSSLQELEAQK	LEQDIREKEEAIRQKTSEVQELQNDLDRET	LDRETSSLQELEAQKQDAQDRLDEMDQQKA	K	T	S	Q	K	Q	1	1	1	2	0	4	5	0	0	0	4	1	0	0	0	3	2	0	0	1	0	0	25	1	2889.38	Q60902;A0A1D5RLS1	Q60902	416	440	Eps15l1	Epidermal growth factor receptor substrate 15-like 1	yes	no	3	6.1382e-12	83.245	By MS/MS			By matching	By MS/MS	By matching	By matching	By matching			By matching		1			1	1	1	1	1			1		70121000	14406000	0	0	10664000	13377000	10543000	10739000	5351200	0	0	5041000	0			21101	2092	21992	276087;276088;276089;276090;276091;276092;276093	541161;541162;541163	541162		3	12797000	0	0	15359000	14041000	12320000	10739000	5972300	0	0	4729600	0
TSFFQALGITTK	EVTVPAQNTGLGPEKTSFFQALGITTKISR	PEKTSFFQALGITTKISRGTIEILSDVQLI	K	T	S	T	K	I	1	0	0	0	0	1	0	1	0	1	1	1	0	2	0	1	3	0	0	0	0	0	12	0	1312.7	Q5M8R8;P14869;Q5FWB6;S4R1N1	Q5M8R8	135	146	Rplp0	60S acidic ribosomal protein P0	yes	no	1;2	0.0003612	115.57	By MS/MS	By MS/MS	By MS/MS	By MS/MS	By MS/MS	By MS/MS	By MS/MS	By MS/MS	By MS/MS	By MS/MS	By MS/MS	By MS/MS	2	2	2	2	2	2	2	2	2	2	2	2	901400000	79224000	49740000	68097000	59148000	85695000	72325000	80564000	69031000	94126000	79916000	84185000	79350000			21102	1114	21993	276094;276095;276096;276097;276098;276099;276100;276101;276102;276103;276104;276105;276106;276107;276108;276109;276110;276111;276112;276113;276114;276115;276116;276117	541164;541165;541166;541167;541168;541169;541170;541171;541172;541173;541174;541175;541176;541177;541178	541169		0	70377000	68305000	73216000	85187000	89946000	84517000	80564000	77044000	81137000	80350000	78985000	78636000
TSFHALTSILK	______________________________	______________________________	-	T	S	L	K	T	1	0	0	0	0	0	0	0	1	1	2	1	0	1	0	2	2	0	0	0	0	0	11	0	1216.68	Q9CTC7;Q5SX53;Q9CR62;Q5SX46;Q5SX48	Q9CTC7	1	11	Slc25a11	Mitochondrial 2-oxoglutarate/malate carrier protein	yes	no	2;3	0.00097992	68.371	By MS/MS				By MS/MS	By matching	By MS/MS	By MS/MS	By matching	By MS/MS	By matching	By MS/MS	2				2	2	1	2	2	2	1	2	157190000	14340000	0	0	0	17450000	17827000	12228000	16567000	22842000	23481000	11437000	21015000			21103	2070	21994	276118;276119;276120;276121;276122;276123;276124;276125;276126;276127;276128;276129;276130;276131;276132;276133	541179;541180;541181;541182;541183;541184;541185;541186	541181		3	12738000	0	0	0	18316000	20832000	12228000	18491000	19690000	23609000	10730000	20826000
TSFIQYLLEQEVPGSR	GKPMVLVAGQYSTGKTSFIQYLLEQEVPGS	SFIQYLLEQEVPGSRVGPEPTTDCFVAVMH	K	T	S	S	R	V	0	1	0	0	0	2	2	1	0	1	2	0	0	1	1	2	1	0	1	1	0	0	16	0	1865.95	Q8BH64	Q8BH64	72	87	Ehd2	EH domain-containing protein 2	yes	yes	2;3	1.5204e-15	111.64	By MS/MS	By MS/MS	By MS/MS	By MS/MS	By MS/MS	By MS/MS	By MS/MS	By MS/MS	By MS/MS	By MS/MS	By MS/MS	By MS/MS	2	2	2	2	2	2	3	2	2	3	2	2	454180000	46907000	37659000	50529000	35730000	45215000	45508000	33638000	38735000	45928000	13101000	30106000	31128000			21104	2293	21995	276134;276135;276136;276137;276138;276139;276140;276141;276142;276143;276144;276145;276146;276147;276148;276149;276150;276151;276152;276153;276154;276155;276156;276157;276158;276159	541187;541188;541189;541190;541191;541192;541193;541194;541195;541196;541197;541198;541199;541200;541201;541202;541203;541204;541205;541206;541207;541208;541209;541210;541211;541212;541213;541214;541215;541216;541217;541218;541219;541220;541221;541222;541223;541224;541225;541226;541227;541228;541229;541230;541231	541205		43	41668000	51716000	54328000	51460000	47458000	53179000	33638000	43232000	39590000	13172000	28246000	30848000
TSFLDDAFR	TEFIMNEYKDRKITRTSFLDDAFRKNLESA	DRKITRTSFLDDAFRKNLESALRFGNPLLV	R	T	S	F	R	K	1	1	0	2	0	0	0	0	0	0	1	0	0	2	0	1	1	0	0	0	0	0	9	0	1070.5	Q9JHU4;Q80U36	Q9JHU4	3610	3618	Dync1h1	Cytoplasmic dynein 1 heavy chain 1	yes	no	2	0.0023187	62.546	By matching	By MS/MS	By matching	By MS/MS	By matching		By matching	By matching	By matching	By matching	By matching	By matching	1	1	1	1	1		1	1	1	1	1	1	52374000	5417400	4435200	3969900	3531400	3908500	0	4707700	5868600	4366100	6240100	4478400	5450300			21105	2844	21996	276160;276161;276162;276163;276164;276165;276166;276167;276168;276169;276170	541232;541233	541232		1	4812500	6090700	4268300	5085900	4102400	0	4707700	6549900	3763600	6274000	4201800	5401200
TSFLDDAFRK	TEFIMNEYKDRKITRTSFLDDAFRKNLESA	RKITRTSFLDDAFRKNLESALRFGNPLLVQ	R	T	S	R	K	N	1	1	0	2	0	0	0	0	0	0	1	1	0	2	0	1	1	0	0	0	0	0	10	1	1198.6	Q9JHU4;Q80U36	Q9JHU4	3610	3619	Dync1h1	Cytoplasmic dynein 1 heavy chain 1	yes	no	2;3	0.0088757	68.016	By MS/MS	By MS/MS	By MS/MS	By MS/MS	By matching	By MS/MS	By MS/MS	By MS/MS	By MS/MS	By MS/MS	By MS/MS	By MS/MS	3	2	2	2	2	2	2	1	1	2	2	1	227600000	36850000	16179000	22072000	16252000	22774000	20161000	11068000	12542000	12614000	27027000	21420000	8636700			21106	2844	21997	276171;276172;276173;276174;276175;276176;276177;276178;276179;276180;276181;276182;276183;276184;276185;276186;276187;276188;276189;276190;276191;276192	541234;541235;541236;541237;541238;541239;541240;541241;541242;541243;541244;541245;541246;541247;541248;541249;541250;541251	541245		12	32735000	22217000	23731000	23407000	23904000	23559000	11068000	13998000	10873000	27174000	20097000	8559000
TSFTVQDLKPFTEYVFR	STWIQVPLEDTMSPRTSFTVQDLKPFTEYV	FTVQDLKPFTEYVFRIRSIKDSGKGYWSDW	R	T	S	F	R	I	0	1	0	1	0	1	1	0	0	0	1	1	0	3	1	1	3	0	1	2	0	0	17	1	2077.05	Q6PDI9;H6WCS3;Q00560;V9GX00;V9GX52;V9GXT4;V9GXA2	Q6PDI9	280	296	Il6st;il6st	Interleukin-6 receptor subunit beta	yes	no	3	0.00010568	54.281	By matching	By MS/MS	By matching	By matching	By MS/MS	By MS/MS	By matching	By matching	By matching	By matching	By MS/MS	By MS/MS	1	1	1	1	1	1	1	1	1	1	1	1	79337000	7025100	6484400	5573500	5345300	8187100	6744100	6790200	5258600	6115900	6832600	7410500	7569400			21107	889	21998	276193;276194;276195;276196;276197;276198;276199;276200;276201;276202;276203;276204	541252;541253;541254;541255;541256;541257;541258	541256		7	6240600	8904700	5992500	7698500	8593300	7880900	6790200	5869100	5272000	6869700	6952800	7501300
TSFVNFTDICK	FVMKPPQVVRVGTKKTSFVNFTDICKLLHR	GTKKTSFVNFTDICKLLHRQPKHLLAFLLA	K	T	S	C	K	L	0	0	1	1	1	0	0	0	0	1	0	1	0	2	0	1	2	0	0	1	0	0	11	0	1317.63	Q3ULL5;Q99L45	Q3ULL5	215	225	Eif2s2	Eukaryotic translation initiation factor 2 subunit 2	yes	no	2	0.0014099	79.148	By matching	By MS/MS	By MS/MS	By MS/MS	By matching	By matching	By matching	By matching	By matching	By matching	By matching	By matching	1	1	1	1	1	1	1	1	1	1	1	1	194810000	19370000	14865000	17852000	15259000	19605000	21873000	14585000	14632000	12900000	14848000	16279000	12744000			21108	1916	21999	276205;276206;276207;276208;276209;276210;276211;276212;276213;276214;276215;276216	541259;541260;541261	541259		0	17207000	20413000	19194000	21976000	20578000	25560000	14585000	16331000	11120000	14928000	15274000	12630000
TSGHDHPDVATMLNILALVYR	VAVPLCKQALEDLEKTSGHDHPDVATMLNI	PDVATMLNILALVYRDQNKYKDAANLLNDA	K	T	S	Y	R	D	2	1	1	2	0	0	0	1	2	1	3	0	1	0	1	1	2	0	1	2	0	0	21	0	2322.18	Q5UE59;E9Q7C9;Q7TNF4;Q8CD76;A0A5F8MPZ2;Q7M703;Q7M702;Q7M6Z8;Q7M701;Q7M6Z7;Q7M6Z9;Q7M700;Q7M6Z6;O88447;D3YXZ3;Q91YS4;O88448	Q5UE59	246	266	Klc1;Klc2	Kinesin light chain 1;Kinesin light chain 2	yes	no	4	3.3154e-06	52.784			By MS/MS		By matching	By matching	By MS/MS	By MS/MS	By MS/MS	By MS/MS	By MS/MS	By MS/MS			1		1	1	1	1	1	1	1	1	65499000	0	0	5815600	0	3127900	2486200	8919500	7381800	11264000	8970700	6261300	11272000			21109	335	22000	276217;276218;276219;276220;276221;276222;276223;276224;276225	541262;541263;541264;541265;541266;541267;541268;541269	541266		5	0	0	6252700	0	3283000	2905300	8919500	8238600	9709400	9019400	5874500	11171000
TSGPPVSELITK	VKKKARKAAGGAKRKTSGPPVSELITKAVA	KRKTSGPPVSELITKAVAASKERSGVSLAA	K	T	S	T	K	A	0	0	0	0	0	0	1	1	0	1	1	1	0	0	2	2	2	0	0	1	0	0	12	0	1227.67	P43274	P43274	35	46	Hist1h1e	Histone H1.4	yes	yes	2	2.2642e-08	143.5	By MS/MS	By MS/MS	By MS/MS	By MS/MS	By MS/MS	By MS/MS	By MS/MS	By MS/MS	By MS/MS	By MS/MS	By MS/MS	By MS/MS	1	1	1	1	1	1	1	1	1	1	1	1	6333100000	665920000	485020000	582560000	454780000	611470000	562000000	491540000	452370000	588310000	513940000	489610000	435610000			21110	1253	22001	276226;276227;276228;276229;276230;276231;276232;276233;276234;276235;276236;276237	541270;541271;541272;541273;541274;541275;541276;541277;541278;541279;541280;541281;541282;541283;541284;541285;541286;541287;541288;541289;541290;541291;541292;541293;541294;541295;541296;541297;541298;541299;541300;541301;541302;541303;541304;541305;541306;541307;541308;541309;541310;541311;541312;541313;541314;541315;541316;541317;541318;541319;541320;541321;541322;541323;541324;541325;541326;541327;541328;541329;541330;541331	541327		62	591560000	666050000	626350000	654980000	641810000	656730000	491540000	504890000	507130000	516730000	459370000	431690000
TSGSDDPGLSSSTDSAQALASLGK	KSDTEPQKSQQSSARTSGSDDPGLSSSTDS	SSSTDSAQALASLGKKRLKAENLELSDLCV	R	T	S	G	K	K	3	0	0	3	0	1	0	3	0	0	3	1	0	0	1	7	2	0	0	0	0	0	24	0	2251.05	Q69ZW3	Q69ZW3	673	696	Ehbp1	EH domain-binding protein 1	yes	yes	2	0.063014	17.489	By matching		By MS/MS	By matching	By matching	By matching						By matching	1		1	1	1	1						1	26740000	5399200	0	5356500	3260800	3079000	3562500	0	0	0	0	0	6081700			21111	2154	22002	276238;276239;276240;276241;276242;276243	541332	541332		1	4796300	0	5759200	4696300	3231800	4163000	0	0	0	0	0	6027000
TSGTVEDDLIIFPDDCEFK	QQTDDSLIHFCWKDRTSGTVEDDLIIFPDD	VEDDLIIFPDDCEFKRVPQCPSGRVYVLKF	R	T	S	F	K	R	0	0	0	4	1	0	2	1	0	2	1	1	0	2	1	1	2	0	0	1	0	0	19	0	2186.99	A0A0A6YVU8;Q9JKV1;A0A1S6GWG3;Q8VCI8;D3YUD8	A0A0A6YVU8	65	83	Gm9774;Adrm1	Proteasomal ubiquitin receptor ADRM1	yes	no	2	8.8045e-07	84.718	By MS/MS	By MS/MS	By MS/MS	By MS/MS	By MS/MS	By MS/MS	By MS/MS	By MS/MS	By MS/MS	By MS/MS	By MS/MS	By MS/MS	1	1	1	1	1	1	1	2	1	1	1	1	126590000	12173000	9505800	12476000	7748500	10634000	12659000	10693000	9997500	11315000	8929300	9727300	10728000			21112	43	22003	276244;276245;276246;276247;276248;276249;276250;276251;276252;276253;276254;276255;276256	541333;541334;541335;541336;541337;541338;541339;541340;541341;541342;541343;541344;541345;541346;541347;541348;541349;541350;541351;541352;541353;541354;541355;541356;541357;541358;541359;541360	541345		28	10814000	13054000	13413000	11160000	11161000	14793000	10693000	11158000	9753300	8977800	9126500	10632000
TSHAAPAATSGFVGAVGHK	EVLHKVDSEGISPNRTSHAAPAATSGFVGA	APAATSGFVGAVGHKLPSFSSSYTELQSIM	R	T	S	H	K	L	5	0	0	0	0	0	0	3	2	0	0	1	0	1	1	2	2	0	0	2	0	0	19	0	1764.89	Q3TT11;P51660;Q3UHW2	Q3TT11	312	330	Hsd17b4	Peroxisomal multifunctional enzyme type 2;(3R)-hydroxyacyl-CoA dehydrogenase;Enoyl-CoA hydratase 2	yes	no	3;4	3.6155e-05	47.09	By matching	By MS/MS	By MS/MS	By MS/MS	By matching	By matching	By MS/MS	By matching	By MS/MS	By MS/MS	By MS/MS	By MS/MS	2	2	2	1	1	1	2	1	2	2	2	2	107220000	13073000	5458400	6593300	3517900	2632600	2405700	14324000	5233900	14414000	12289000	13789000	13488000			21113	1316	22004	276257;276258;276259;276260;276261;276262;276263;276264;276265;276266;276267;276268;276269;276270;276271;276272;276273;276274;276275;276276	541361;541362;541363;541364;541365;541366;541367;541368;541369;541370;541371;541372;541373;541374	541365		13	11613000	7495800	7088900	5066600	2763200	2811200	14324000	5841500	12425000	12356000	12937000	13366000
TSHPVVIDMPEHNPGQMGGTMR	VLGWQDANSTEFDPKTSHPVVIDMPEHNPG	DMPEHNPGQMGGTMRLGKRRTLFQTKNSVM	K	T	S	M	R	L	0	1	1	1	0	1	1	3	2	1	0	0	3	0	3	1	2	0	0	2	0	0	22	0	2390.09	P70698	P70698	428	449	Ctps1	CTP synthase 1	yes	yes	3	0.0058301	34.689						By matching			By matching		By matching	By MS/MS						1			1		1	1	25062000	0	0	0	0	0	3706000	0	0	7431000	0	8006400	5918400			21114	1501	22005	276277;276278;276279;276280	541375	541375		1	0	0	0	0	0	4330700	0	0	6405600	0	7511900	5865200
TSHYPYSEEVLQLCDR	KDFNLLRWLGANSFRTSHYPYSEEVLQLCD	SHYPYSEEVLQLCDRYGIVVIDECPGVGIV	R	T	S	D	R	Y	0	1	0	1	1	1	2	0	1	0	2	0	0	0	1	2	1	0	2	1	0	0	16	0	1982.9	Q3TW82;P12265	Q3TW82	379	394	Gusb	Beta-glucuronidase	yes	no	2;3	7.7472e-09	99.069	By MS/MS	By MS/MS	By MS/MS		By MS/MS	By MS/MS	By MS/MS	By MS/MS	By MS/MS	By MS/MS	By MS/MS	By MS/MS	2	1	3		1	2	2	1	2	1	2	1	326420000	66526000	21984000	36276000	0	14373000	22622000	40722000	19812000	49628000	16499000	20154000	17821000			21115	1100	22006	276281;276282;276283;276284;276285;276286;276287;276288;276289;276290;276291;276292;276293;276294;276295;276296;276297;276298	541376;541377;541378;541379;541380;541381;541382;541383;541384;541385;541386;541387;541388;541389;541390;541391;541392	541388		6	59097000	30190000	39003000	0	15086000	26435000	40722000	22111000	42780000	16588000	18909000	17661000
TSIAIDTIINQK	RGQRELIIGDRQTGKTSIAIDTIINQKRFN	TGKTSIAIDTIINQKRFNDGTDEKKKLYCI	K	T	S	Q	K	R	1	0	1	1	0	1	0	0	0	4	0	1	0	0	0	1	2	0	0	0	0	0	12	0	1315.73	Q03265;D3Z6F5	Q03265	219	230	Atp5a1	ATP synthase subunit alpha, mitochondrial;ATP synthase subunit alpha	yes	no	2	1.2577e-89	285.32	By MS/MS	By MS/MS	By MS/MS	By MS/MS	By MS/MS	By MS/MS	By MS/MS	By MS/MS	By MS/MS	By MS/MS	By MS/MS	By MS/MS	1	1	1	1	1	1	1	1	1	1	1	1	1475800000	148770000	94539000	139290000	88500000	118870000	107670000	128630000	112360000	139000000	138460000	135020000	124660000			21116	1561	22007	276299;276300;276301;276302;276303;276304;276305;276306;276307;276308;276309;276310	541393;541394;541395;541396;541397;541398;541399;541400;541401;541402;541403;541404;541405;541406;541407;541408;541409;541410;541411;541412;541413;541414;541415;541416;541417;541418;541419;541420;541421;541422;541423;541424;541425;541426;541427;541428;541429;541430;541431;541432;541433;541434;541435;541436;541437;541438;541439;541440;541441;541442;541443;541444;541445;541446;541447;541448	541432		56	132160000	129830000	149760000	127460000	124770000	125820000	128630000	125400000	119820000	139210000	126680000	123540000
TSIDAYDNFDNISLAQR	LNNLFITEEDYQALRTSIDAYDNFDNISLA	IDAYDNFDNISLAQRLEKHELIEFRRIAAY	R	T	S	Q	R	L	2	1	2	3	0	1	0	0	0	2	1	0	0	1	0	2	1	0	1	0	0	0	17	0	1941.91	Q5SXR6;Q68FD5;Q80U89;Q3UPJ3;Q8K2I5;Q3TJ98;F6Z1R4	Q5SXR6	1486	1502	Cltc;mKIAA0034	Clathrin heavy chain;Clathrin heavy chain 1	yes	no	2	5.1708e-33	170.66	By MS/MS	By MS/MS	By MS/MS	By MS/MS	By MS/MS	By MS/MS	By MS/MS	By MS/MS	By MS/MS	By MS/MS	By MS/MS	By MS/MS	1	1	1	1	1	1	1	1	1	1	1	1	710780000	68374000	49435000	58462000	52585000	66280000	71084000	58643000	47046000	61304000	55277000	56478000	65807000			21117	2074	22008	276311;276312;276313;276314;276315;276316;276317;276318;276319;276320;276321;276322	541449;541450;541451;541452;541453;541454;541455;541456;541457;541458;541459;541460;541461;541462;541463;541464;541465;541466;541467;541468;541469;541470;541471;541472;541473;541474;541475;541476;541477;541478;541479;541480;541481;541482;541483	541480		35	60739000	67887000	62857000	75735000	69568000	83067000	58643000	52507000	52844000	55577000	52989000	65215000
TSIEDQDELSSLLQVPLVAGTVNR	SYCVFSNQGGLVHPKTSIEDQDELSSLLQV	SSLLQVPLVAGTVNRGSEVIAAGMVVNDWC	K	T	S	N	R	G	1	1	1	2	0	2	2	1	0	1	4	0	0	0	1	3	2	0	0	3	0	0	24	0	2583.34	Q545K4;Q3UA13;Q3U818;O55135;Q9R071;Q3UBJ6;Q3U740	Q545K4	165	188	Eif6	Eukaryotic translation initiation factor 6	yes	no	2	6.0438e-08	78.285	By MS/MS	By MS/MS	By MS/MS	By MS/MS	By MS/MS	By MS/MS	By MS/MS	By MS/MS	By MS/MS	By MS/MS	By MS/MS	By MS/MS	1	1	1	1	1	1	1	1	1	1	1	2	157440000	11689000	9693900	11792000	11229000	14543000	16410000	10698000	11659000	14303000	11633000	11708000	22085000			21118	995	22009	276323;276324;276325;276326;276327;276328;276329;276330;276331;276332;276333;276334;276335	541484;541485;541486;541487;541488;541489;541490;541491;541492;541493;541494;541495;541496;541497;541498;541499;541500;541501;541502;541503;541504;541505;541506;541507;541508;541509;541510;541511;541512;541513;541514;541515;541516;541517;541518;541519;541520;541521;541522;541523	541516		40	10384000	13312000	12679000	16173000	15265000	19176000	10698000	13012000	12329000	11696000	10985000	21886000
TSIFWNDVKDPVSIEER	ECRDQYSVIFESGDRTSIFWNDVKDPVSIE	IFWNDVKDPVSIEERARWTETYVRWSPKGT	R	T	S	E	R	A	0	1	1	2	0	0	2	0	0	2	0	1	0	1	1	2	1	1	0	2	0	0	17	1	2034.01	Q8CIJ3;Q8JZQ9	Q8CIJ3	305	321	Eif3b	Eukaryotic translation initiation factor 3 subunit B	yes	no	2;3	3.1599e-10	113.65	By MS/MS	By MS/MS	By matching	By MS/MS	By MS/MS	By MS/MS	By MS/MS	By matching	By MS/MS	By MS/MS	By MS/MS	By MS/MS	2	3	2	2	2	2	3	2	2	2	2	2	287990000	31704000	22954000	21796000	18949000	30487000	22713000	21303000	22250000	20662000	25675000	26259000	23241000			21119	2411	22010	276336;276337;276338;276339;276340;276341;276342;276343;276344;276345;276346;276347;276348;276349;276350;276351;276352;276353;276354;276355;276356;276357;276358;276359;276360;276361	541524;541525;541526;541527;541528;541529;541530;541531;541532;541533;541534;541535;541536	541528		9	28164000	31522000	23434000	27291000	31999000	26541000	21303000	24833000	17811000	25815000	24637000	23032000
TSILAAANPVSGHYDR	ISITKAGVKATLNARTSILAAANPVSGHYD	SILAAANPVSGHYDRSKSLKQNINLSAPIM	R	T	S	D	R	S	3	1	1	1	0	0	0	1	1	1	1	0	0	0	1	2	1	0	1	1	0	0	16	0	1670.84	Q3ULG5;Q542I2;Q3UC10;P97311;Q8C5L1	Q3ULG5	497	512	Mcm6	DNA helicase;DNA replication licensing factor MCM6	yes	no	2	0.0068413	36.847		By matching			By matching				By MS/MS					1			1				1				12277000	0	2467100	0	0	3481800	0	0	0	6328400	0	0	0			21120	1525	22011	276362;276363;276364	541537	541537		1	0	3388000	0	0	3654500	0	0	0	5455100	0	0	0
TSISDMELALPDFLK	LFVRAVRAYNGENWRTSISDMELALPDFLK	TSISDMELALPDFLKAFYECLAACEGSREI	R	T	S	L	K	A	1	0	0	2	0	0	1	0	0	1	3	1	1	1	1	2	1	0	0	0	0	0	15	0	1678.85	Q9CYD3	Q9CYD3	223	237	Crtap	Cartilage-associated protein	yes	yes	2	0.00032623	57.802		By MS/MS	By MS/MS	By MS/MS	By MS/MS	By MS/MS		By matching						1	1	1	1	1		1					69548000	0	10695000	11513000	9142500	15249000	13291000	0	9656300	0	0	0	0			21121	2695	22012	276365;276366;276367;276368;276369;276370	541538;541539;541540;541541;541542;541543	541542		6	0	14687000	12379000	13167000	16006000	15532000	0	10777000	0	0	0	0
TSIWDETLYK	DLRRLSRPLECACFRTSIWDETLYKAWSSI	CACFRTSIWDETLYKAWSSIVYQLIPNVQQ	R	T	S	Y	K	A	0	0	0	1	0	0	1	0	0	1	1	1	0	0	0	1	2	1	1	0	0	0	10	0	1254.61	Q80X95;Q6NTA4	Q80X95	162	171	Rraga;Rragb	Ras-related GTP-binding protein A;Ras-related GTP-binding protein B	yes	no	2	0.010384	47.187		By MS/MS		By MS/MS	By MS/MS	By MS/MS	By matching	By matching	By matching	By MS/MS	By matching	By matching		1		1	1	1	1	1	1	1	1	1	63041000	0	6966800	0	5549700	7933800	8175600	6197200	5244500	5019100	5628000	5725100	6600600			21122	2264	22013	276371;276372;276373;276374;276375;276376;276377;276378;276379;276380	541544;541545;541546;541547;541548;541549;541550;541551;541552	541551		9	0	9567200	0	7992900	8327400	9553800	6197200	5853200	4326500	5658600	5371500	6541200
TSLALDESLFR	KGFAYIEFSDKESVRTSLALDESLFRGRQI	ESVRTSLALDESLFRGRQIKVSIVPWLSVL	R	T	S	F	R	G	1	1	0	1	0	0	1	0	0	0	3	0	0	1	0	2	1	0	0	0	0	0	11	0	1250.65	G3UY42;Q8CCS6;D3YUB9;D3Z055;G3UWS5;D3Z5F7	G3UY42	224	234	Pabpn1;Gm20521	Polyadenylate-binding protein 2	yes	no	2	1.3231e-07	139.96	By MS/MS	By MS/MS	By MS/MS	By MS/MS	By MS/MS	By MS/MS	By MS/MS	By MS/MS		By MS/MS	By MS/MS	By MS/MS	1	1	1	1	1	1	1	1		1	1	1	132110000	13320000	8307300	11662000	10615000	12635000	10768000	13408000	11273000	0	13899000	12589000	13630000			21123	847	22014	276381;276382;276383;276384;276385;276386;276387;276388;276389;276390;276391	541553;541554;541555;541556;541557;541558;541559;541560;541561;541562;541563;541564;541565;541566;541567;541568;541569;541570;541571;541572;541573;541574;541575;541576;541577;541578;541579;541580;541581	541579		29	11832000	11408000	12539000	15287000	13261000	12584000	13408000	12582000	0	13975000	11812000	13507000
TSLDLYANVIHCK	HNLPPSHKSRNNILRTSLDLYANVIHCKSL	LRTSLDLYANVIHCKSLPGVVTRHKDIDIL	R	T	S	C	K	S	1	0	1	1	1	0	0	0	1	1	2	1	0	0	0	1	1	0	1	1	0	0	13	0	1519.77	Q3TKM5;Q3TGZ3;P70404;Q684I8	Q3TKM5	133	145	Idh3g	Isocitrate dehydrogenase [NAD] subunit, mitochondrial;Isocitrate dehydrogenase [NAD] subunit gamma 1, mitochondrial	yes	no	2	0.091564	19.559										By MS/MS												1			23980000	0	0	0	0	0	0	0	0	0	23980000	0	0			21124	1494	22015	276392	541582	541582		1	0	0	0	0	0	0	0	0	0	24110000	0	0
TSLEVPEINALLLVPK	KKGCKELWRRQPPYRTSLEVPEINALLLVP	SLEVPEINALLLVPKENSLILAGGDCQLHS	R	T	S	P	K	E	1	0	1	0	0	0	2	0	0	1	4	1	0	0	2	1	1	0	0	2	0	0	16	0	1735.01	Q5U4D9;D3Z132	Q5U4D9	122	137	Thoc6	THO complex subunit 6 homolog	yes	no	2	0.018321	40.496	By MS/MS	By MS/MS	By MS/MS	By matching	By MS/MS	By MS/MS	By matching	By MS/MS	By MS/MS	By matching	By MS/MS	By MS/MS	1	1	1	1	1	1	1	1	1	1	1	1	71523000	5348800	5195900	6114900	5864800	7556100	6088300	5149000	5096100	6790800	7013600	6856200	4448100			21125	2078	22016	276393;276394;276395;276396;276397;276398;276399;276400;276401;276402;276403;276404	541583;541584;541585;541586;541587;541588;541589;541590;541591;541592;541593	541583		11	4751500	7135200	6574600	8446700	7930900	7114600	5149000	5687700	5853700	7051700	6432700	4408100
TSLGPNGLDK	KSHIMAAKAVANTMRTSLGPNGLDKMMVDK	ANTMRTSLGPNGLDKMMVDKDGDVTITNDG	R	T	S	D	K	M	0	0	1	1	0	0	0	2	0	0	2	1	0	0	1	1	1	0	0	0	0	0	10	0	1000.52	P80316;E0CZA1	P80316	50	59	Cct5	T-complex protein 1 subunit epsilon	yes	no	2	0.00030084	90.696	By MS/MS	By MS/MS			By MS/MS	By MS/MS				By MS/MS	By MS/MS		1	1			1	1				1	1		132380000	27082000	13325000	0	0	17540000	14894000	0	0	0	31887000	27651000	0			21126	1506	22017	276405;276406;276407;276408;276409;276410	541594;541595;541596;541597;541598;541599;541600;541601;541602;541603;541604;541605	541597		12	24058000	18299000	0	0	18410000	17405000	0	0	0	32060000	25943000	0
TSLMNQYVNK	VLLKVIILGDSGVGKTSLMNQYVNKKFSNQ	SGVGKTSLMNQYVNKKFSNQYKATIGADFL	K	T	S	N	K	K	0	0	2	0	0	1	0	0	0	0	1	1	1	0	0	1	1	0	1	1	0	0	10	0	1196.59	Q4FJQ0;P51150;A0A0N4SVG9;A0A0N4SVR6	Q4FJQ0	22	31	Rab7;Rab7a	Ras-related protein Rab-7a	yes	no	2	3.045e-06	144.38	By MS/MS	By MS/MS	By MS/MS	By MS/MS	By MS/MS	By MS/MS	By MS/MS	By MS/MS	By MS/MS	By MS/MS	By MS/MS	By MS/MS	1	1	1	1	1	1	1	1	1	1	1	1	363480000	37274000	27694000	31128000	22218000	34090000	33839000	28464000	29846000	32379000	27774000	30859000	27914000			21127	1310	22018	276411;276412;276413;276414;276415;276416;276417;276418;276419;276420;276421;276422	541606;541607;541608;541609;541610;541611;541612;541613;541614;541615;541616;541617;541618;541619;541620;541621;541622;541623;541624;541625;541626;541627;541628;541629;541630;541631;541632;541633;541634;541635;541636;541637;541638;541639;541640;541641;541642;541643;541644;541645;541646;541647;541648;541649;541650;541651;541652;541653	541650		48	33111000	38031000	33468000	32000000	35781000	39544000	28464000	33310000	27911000	27924000	28952000	27663000
TSLMNQYVNKK	VLLKVIILGDSGVGKTSLMNQYVNKKFSNQ	GVGKTSLMNQYVNKKFSNQYKATIGADFLT	K	T	S	K	K	F	0	0	2	0	0	1	0	0	0	0	1	2	1	0	0	1	1	0	1	1	0	0	11	1	1324.68	Q4FJQ0;P51150;A0A0N4SVG9;A0A0N4SVR6	Q4FJQ0	22	32	Rab7;Rab7a	Ras-related protein Rab-7a	yes	no	3	0.00949	42.21	By MS/MS	By matching	By matching		By matching	By matching	By matching	By matching	By matching				1	1	1		1	1	1	1	1				21895000	7517600	2504300	3556300	0	2256900	2457500	1006100	1697000	898990	0	0	0			21128	1310	22019	276423;276424;276425;276426;276427;276428;276429;276430	541654	541654		1	6678100	3439100	3823600	0	2368900	2871800	1006100	1894000	774940	0	0	0
TSLRPQTFYDGSHCSAR	IQPGDMVIIDQFIDRTSLRPQTFYDGSHCS	LRPQTFYDGSHCSARGVCHIPMAEPFCPKT	R	T	S	A	R	G	1	2	0	1	1	1	0	1	1	0	1	0	0	1	1	3	2	0	1	0	0	0	17	1	1968.91	Q9CQ65	Q9CQ65	117	133	Mtap	S-methyl-5-thioadenosine phosphorylase	yes	yes	3;4	2.0205e-06	82.707	By MS/MS	By MS/MS	By MS/MS	By MS/MS	By matching	By matching	By MS/MS	By MS/MS	By matching	By MS/MS	By MS/MS	By MS/MS	2	2	2	2	2	2	2	2	2	2	1	2	510540000	66812000	33574000	45271000	25184000	28462000	27653000	53798000	44758000	58134000	52805000	29249000	44843000			21129	2639	22020	276431;276432;276433;276434;276435;276436;276437;276438;276439;276440;276441;276442;276443;276444;276445;276446;276447;276448;276449;276450;276451;276452;276453	541655;541656;541657;541658;541659;541660;541661;541662;541663;541664;541665	541664		10	59350000	46106000	48675000	36271000	29874000	32315000	53798000	49954000	50112000	53091000	27442000	44440000
TSLSLPAPAIR	ACCIVFFVSDLFKTKTSLSLPAPAIRREIL	FKTKTSLSLPAPAIRREILSPVDIIDRNNH	K	T	S	I	R	R	2	1	0	0	0	0	0	0	0	1	2	0	0	0	2	2	1	0	0	0	0	0	11	0	1124.66	Q99JY8	Q99JY8	283	293	Ppap2b	Lipid phosphate phosphohydrolase 3	yes	yes	2	0.00057135	75.825	By MS/MS	By MS/MS	By MS/MS	By MS/MS	By MS/MS	By MS/MS	By matching	By matching	By matching	By MS/MS	By matching	By MS/MS	1	1	1	1	1	1	1	1	1	1	1	1	158440000	17109000	12104000	12643000	9339000	16329000	10895000	12467000	13058000	16866000	11626000	13942000	12059000			21130	2580	22021	276454;276455;276456;276457;276458;276459;276460;276461;276462;276463;276464;276465	541666;541667;541668;541669;541670;541671;541672;541673	541672		1	15199000	16622000	13594000	13450000	17139000	12732000	12467000	14574000	14539000	11689000	13081000	11951000
TSLTLLDLIWLEK	IHRITPMKSLNLSLKTSLTLLDLIWLEKTI	LKTSLTLLDLIWLEKTIPKSTSTLHTNMTT	K	T	S	E	K	T	0	0	0	1	0	0	1	0	0	1	5	1	0	0	0	1	2	1	0	0	0	0	13	0	1543.89	Q3UVI0;Q3UQ68;Q9MD82;Q7GIP3;Q4JFM6;N0DTI5;A0A141CM51;P03921;Q3UQD2;A0A075DCB1	Q3UVI0	313	325	mt-Nd5;ND5;Mtnd5;mt-Nd6	NADH-ubiquinone oxidoreductase chain 5	yes	no	2	0.01328	45.973	By MS/MS	By matching	By MS/MS	By MS/MS	By MS/MS	By matching	By matching	By matching	By MS/MS	By matching		By matching	1	1	1	1	1	1	1	1	1	1		1	28513000	2241400	1008900	2599700	2439300	2379800	2175500	3511000	2662200	2895700	2557800	0	4042200			21131	165	22022	276466;276467;276468;276469;276470;276471;276472;276473;276474;276475;276476	541674;541675;541676;541677;541678	541675		3	1991100	1385500	2795200	3513100	2497900	2542200	3511000	2971300	2496100	2571600	0	4005800
TSMNVNEIFMAIAK	YADDNSLLFMETSAKTSMNVNEIFMAIAKK	KTSMNVNEIFMAIAKKLPKNEPQNPGANSA	K	T	S	A	K	K	2	0	2	0	0	0	1	0	0	2	0	1	2	1	0	1	1	0	0	1	0	0	14	0	1567.77	Q9CQD1	Q9CQD1	166	179	Rab5a	Ras-related protein Rab-5A	yes	yes	2	7.4162e-06	100.72		By MS/MS		By MS/MS			By MS/MS	By MS/MS	By MS/MS	By MS/MS	By MS/MS	By MS/MS		1		1			1	1	1	1	1	1	69336000	0	5516800	0	5942100	0	0	9610500	9418900	11518000	6707900	10082000	10540000			21132	2646	22023	276477;276478;276479;276480;276481;276482;276483;276484	541679;541680;541681;541682;541683;541684;541685;541686;541687;541688;541689;541690	541687		12	0	7576000	0	8558000	0	0	9610500	10512000	9928400	6744300	9458800	10445000
TSNPFLVAIHDSEADYVTTDNLSK	EERKAQIITEKTSPKTSNPFLVAIHDSEAD	HDSEADYVTTDNLSKVTEAVVATMPEGLTP	K	T	S	S	K	V	2	0	2	3	0	0	1	0	1	1	2	1	0	1	1	3	3	0	1	2	0	0	24	0	2636.26	Q99P72	Q99P72	492	515	Rtn4	Reticulon-4	yes	yes	2;3	2.8369e-11	69.152	By matching	By matching	By matching	By matching	By matching		By matching	By matching	By MS/MS	By MS/MS	By matching	By matching	1	1	1	1	1		2	2	2	2	1	1	216390000	8115500	4119600	6732000	4587000	5232400	0	51051000	44340000	61287000	13411000	8912400	8600700			21133	2616	22024	276485;276486;276487;276488;276489;276490;276491;276492;276493;276494;276495;276496;276497;276498;276499	541691;541692;541693;541694;541695;541696;541697;541698	541692		8	7209200	5657200	7238100	6606300	5491900	0	51051000	49487000	52830000	13484000	8361900	8523300
TSNQEVPFDVPELWFGDDRPSLSPSSR	IPRERTLRLLAEILKTSNQEVPFDVPELWF	LWFGDDRPSLSPSSRSAGEDVTEKTLLSNC	K	T	S	S	R	S	0	2	1	3	0	1	2	1	0	0	2	0	0	2	4	5	1	1	0	2	0	0	27	1	3061.44	Q6PB66	Q6PB66	1001	1027	Lrpprc	Leucine-rich PPR motif-containing protein, mitochondrial	yes	yes	3	2.4697e-07	58.418		By MS/MS	By MS/MS	By MS/MS	By MS/MS			By MS/MS	By MS/MS	By MS/MS		By MS/MS		1	1	1	1			1	2	1		1	208930000	0	22478000	25667000	22416000	25030000	0	0	21661000	42577000	24184000	0	24917000			21134	2191	22025	276500;276501;276502;276503;276504;276505;276506;276507;276508	541699;541700;541701;541702;541703;541704;541705;541706;541707;541708;541709;541710;541711;541712;541713;541714;541715;541716;541717;541718;541719	541702		21	0	30868000	27596000	32284000	26271000	0	0	24175000	36702000	24315000	0	24693000
TSPADHGGSVGSESGGSAVDSVAGEHSVSGR	DDEGSTAATDGSTLRTSPADHGGSVGSESG	SAVDSVAGEHSVSGRSSAYGDATAEGHPAG	R	T	S	G	R	S	3	1	0	2	0	0	2	7	2	0	0	0	0	0	1	8	1	0	0	4	0	0	31	0	2839.26	A2AN08;F6SSP6	A2AN08	2881	2911	Ubr4	E3 ubiquitin-protein ligase UBR4	yes	no	4	0.015148	24.618	By matching	By matching	By matching	By matching	By matching	By MS/MS	By MS/MS	By MS/MS	By MS/MS	By MS/MS	By MS/MS	By MS/MS	1	1	1	1	1	1	1	1	1	1	1	1	91046000	7598400	6154800	7576800	5640600	7774400	5154900	5918100	6470100	11468000	11204000	8827100	7258600			21135	400	22026	276509;276510;276511;276512;276513;276514;276515;276516;276517;276518;276519;276520	541720;541721;541722;541723;541724;541725;541726;541727;541728;541729	541723		10	6749900	8452100	8146400	8123800	8160000	6023800	5918100	7221100	9885500	11265000	8281800	7193300
TSPAGGTWSSVVSGVPR	SHNPPSEAAAPPVARTSPAGGTWSSVVSGV	PAGGTWSSVVSGVPRLSPKTHRPRSPRQSS	R	T	S	P	R	L	1	1	0	0	0	0	0	3	0	0	0	0	0	0	2	4	2	1	0	3	0	0	17	0	1643.83	F6V8M6;Q3UX51;F6U2C2;Q3UX07;E9QM77;O70305;F7B6X4	F6V8M6	31	47	Atxn2	Ataxin-2	yes	no	2	0.00062877	51.875	By MS/MS	By MS/MS			By MS/MS	By MS/MS							1	1			1	1							8675300	0	3555200	0	0	5120100	0	0	0	0	0	0	0			21136	782	22027	276521;276522;276523;276524	541730;541731;541732;541733	541731		4	0	4882200	0	0	5374100	0	0	0	0	0	0	0
TSPDAFIQLALQLAHYK	FPFDTFGKGLIKKCRTSPDAFIQLALQLAH	PDAFIQLALQLAHYKDMGKFCLTYEASMTR	R	T	S	Y	K	D	3	0	0	1	0	2	0	0	1	1	3	1	0	1	1	1	1	0	1	0	0	0	17	0	1915.02	Q7TQD5;Q3UGT1;A8ASF5;P97742	Q7TQD5	564	580	Cpt1a	Carnitine O-palmitoyltransferase 1, liver isoform	yes	no	3	0.00087145	46.926	By MS/MS	By matching	By MS/MS	By MS/MS	By matching	By MS/MS	By matching	By MS/MS	By MS/MS	By matching	By matching	By MS/MS	1	1	1	1	1	1	1	1	1	1	1	1	46203000	4095500	3656400	4447600	2400200	3281600	3599200	3053800	3516700	6686800	3543800	3379800	4541900			21137	464	22028	276525;276526;276527;276528;276529;276530;276531;276532;276533;276534;276535;276536	541734;541735;541736;541737;541738;541739;541740	541737		2	3638200	5021200	4781900	3456800	3444300	4205900	3053800	3924900	5764000	3563000	3171100	4501100
TSPNEGLSGNPADLER	QESYGDVYGICTKLKTSPNEGLSGNPADLE	SPNEGLSGNPADLERREAVFGKNFIPPKKP	K	T	S	E	R	R	1	1	2	1	0	0	2	2	0	0	2	0	0	0	2	2	1	0	0	0	0	0	16	0	1655.78	G5E829;A0A1W2P7C7;Q3TC38;Q3TDJ2;Q05CJ5;A0A1W2P7R3	G5E829	65	80	Atp2b1	Plasma membrane calcium-transporting ATPase 1	yes	no	2	9.608e-06	76.073		By MS/MS	By MS/MS	By MS/MS	By MS/MS	By MS/MS		By MS/MS	By MS/MS	By MS/MS	By MS/MS	By MS/MS		1	1	1	1	1		1	1	1	1	1	129180000	0	0	12535000	10416000	14866000	11777000	0	14663000	18759000	13600000	15794000	16765000			21138	871	22029	276537;276538;276539;276540;276541;276542;276543;276544;276545;276546	541741;541742;541743;541744;541745;541746;541747;541748;541749;541750;541751;541752;541753;541754;541755;541756;541757;541758;541759;541760;541761;541762;541763;541764;541765	541744		25	0	0	13477000	15002000	15603000	13762000	0	16366000	16171000	13674000	14819000	16614000
TSPTFFPK	NLSSTESGYTATLTRTSPTFFPKDVLTLQL	YTATLTRTSPTFFPKDVLTLQLEVLMETDS	R	T	S	P	K	D	0	0	0	0	0	0	0	0	0	0	0	1	0	2	2	1	2	0	0	0	0	0	8	0	923.475	P70699;A2AFL3	P70699	155	162	Gaa	Lysosomal alpha-glucosidase	yes	no	1;2	0.0050281	66.073	By MS/MS	By MS/MS	By MS/MS	By MS/MS	By MS/MS	By MS/MS	By MS/MS	By MS/MS	By MS/MS	By MS/MS	By MS/MS	By MS/MS	2	2	3	2	2	2	1	1	2	3	2	3	424420000	52627000	33053000	38954000	29773000	36660000	34046000	27031000	23174000	39737000	35195000	35350000	38818000			21139	1502	22030	276547;276548;276549;276550;276551;276552;276553;276554;276555;276556;276557;276558;276559;276560;276561;276562;276563;276564;276565;276566;276567;276568;276569;276570;276571	541766;541767;541768;541769;541770;541771;541772;541773;541774;541775;541776;541777;541778;541779;541780;541781;541782;541783;541784;541785;541786;541787;541788;541789;541790	541770		23	46750000	45391000	41883000	42879000	38479000	39785000	27031000	25864000	34253000	35386000	33166000	38469000
TSPTPSVFVELGEEELEAVTARPEAVER	QVPTVEAPEMMRAEKTSPTPSVFVELGEEE	EELEAVTARPEAVERAEGAAQLSEERAGSR	K	T	S	E	R	A	3	2	0	0	0	0	7	1	0	0	2	0	0	1	3	2	3	0	0	4	0	0	28	1	3041.52	Q3UGC5;P59017;Q3TNR7	Q3UGC5	342	369	Bcl2l13	Bcl-2-like protein 13	yes	no	3	0.0001188	55.063		By MS/MS	By MS/MS	By MS/MS	By MS/MS	By MS/MS	By MS/MS			By MS/MS	By MS/MS	By MS/MS		1	1	1	1	1	1			1	1	1	194800000	0	14016000	20150000	21265000	29370000	24580000	18655000	0	0	21271000	24366000	21124000			21140	1360	22031	276572;276573;276574;276575;276576;276577;276578;276579;276580	541791;541792;541793;541794;541795;541796;541797;541798;541799;541800;541801;541802;541803;541804;541805;541806;541807;541808;541809;541810;541811;541812	541799		22	0	19247000	21665000	30626000	30827000	28724000	18655000	0	0	21387000	22861000	20934000
TSQAALLALLEQELIER	IVVRYLADQNNQVRKTSQAALLALLEQELI	QAALLALLEQELIERFDVETKVCPVLIDLT	K	T	S	E	R	F	3	1	0	0	0	2	3	0	0	1	5	0	0	0	0	1	1	0	0	0	0	0	17	0	1897.05	E9PX53;E9QPR5;Q8K2V1;Q3TLM9;E0CYV2;F6TLH3;E0CXK8	E9PX53	133	149	Ppp4r1	Serine/threonine-protein phosphatase 4 regulatory subunit 1	yes	no	3	0.082164	9.5303	By matching	By matching		By matching	By MS/MS	By MS/MS			By matching		By matching		1	1		1	1	2			1		2		16820000	1183900	1352700	0	1725400	2299100	3101300	0	0	2102800	0	5055000	0			21141	725	22032	276581;276582;276583;276584;276585;276586;276587;276588;276589	541813;541814	541814		2	1051700	1857600	0	2485000	2413100	3624100	0	0	1812600	0	4742800	0
TSQLNVGTSTDVSLK	GSPFTAKITGDDSMRTSQLNVGTSTDVSLK	TSQLNVGTSTDVSLKITEGDLSQLTASIRA	R	T	S	L	K	I	0	0	1	1	0	1	0	1	0	0	2	1	0	0	0	3	3	0	0	2	0	0	15	0	1548.8	Q8VHX6;Q3UXJ8	Q8VHX6	1955	1969	Flnc	Filamin-C	yes	no	2	2.1344e-11	162.31	By MS/MS	By MS/MS	By MS/MS	By MS/MS	By MS/MS	By MS/MS	By MS/MS	By MS/MS	By MS/MS	By MS/MS	By MS/MS	By MS/MS	1	1	1	1	1	1	1	1	1	1	1	1	418080000	35568000	28653000	28325000	26087000	28463000	29350000	37563000	35060000	45288000	43154000	42423000	38151000			21142	2508	22033	276590;276591;276592;276593;276594;276595;276596;276597;276598;276599;276600;276601	541815;541816;541817;541818;541819;541820;541821;541822;541823;541824;541825;541826;541827;541828;541829;541830;541831;541832;541833;541834;541835;541836;541837;541838;541839;541840;541841;541842;541843;541844;541845;541846;541847;541848;541849;541850;541851;541852;541853;541854;541855;541856;541857;541858;541859;541860;541861;541862;541863;541864;541865;541866;541867;541868;541869;541870;541871;541872;541873;541874;541875	541847		61	31596000	39348000	30454000	37570000	29875000	34297000	37563000	39129000	39038000	43388000	39802000	37808000
TSQQLQLIDEQDSYIQSR	SRASRDVAIDMMDPRTSQQLQLIDEQDSYI	QLQLIDEQDSYIQSRADTMQNIESTIVELG	R	T	S	S	R	A	0	1	0	2	0	5	1	0	0	2	2	0	0	0	0	3	1	0	1	0	0	0	18	0	2151.04	H3BJ02;I1E4X1;Q8K1E0;H3BJ89;H3BKP3	H3BJ02	156	173	Stx5a;Stx5	Syntaxin-5	yes	no	2	0.037593	41.621							By matching			By matching	By matching	By MS/MS							1			1	1	1	26031000	0	0	0	0	0	0	6019600	0	0	7065800	7101300	5844100			21143	882	22034	276602;276603;276604;276605	541876	541876		0	0	0	0	0	0	0	6019600	0	0	7104200	6662700	5791500
TSQTVATFLDELAQK	FHTHADYVLEMNMAKTSQTVATFLDELAQK	TSQTVATFLDELAQKLKPLGEQERAVILEL	K	T	S	Q	K	L	2	0	0	1	0	2	1	0	0	0	2	1	0	1	0	1	3	0	0	1	0	0	15	0	1650.85	A0A0R4IZY0;Q8C1A5	A0A0R4IZY0	287	301	Thop1	Thimet oligopeptidase	yes	no	2;3	0.036098	30.889	By MS/MS	By MS/MS	By matching	By MS/MS	By matching	By matching			By matching	By matching	By matching	By matching	2	2	1	2	2	1			1	1	1	2	97285000	13618000	14728000	3287300	12736000	17779000	4501700	0	0	3881300	2723000	10087000	13945000			21144	95	22035	276606;276607;276608;276609;276610;276611;276612;276613;276614;276615;276616;276617;276618;276619;276620	541877;541878;541879;541880;541881	541880		5	12097000	20225000	3534400	18342000	18661000	5260600	0	0	3345700	2737700	9463600	13819000
TSQVTSSDLESTLEK	DIKVLVDREKVDSQKTSQVTSSDLESTLEK	TSQVTSSDLESTLEKLKAEGQPVGSALKQL	K	T	S	E	K	L	0	0	0	1	0	1	2	0	0	0	2	1	0	0	0	4	3	0	0	1	0	0	15	0	1623.78	Q6PB66	Q6PB66	655	669	Lrpprc	Leucine-rich PPR motif-containing protein, mitochondrial	yes	yes	2	0.00035763	85.288						By MS/MS	By MS/MS		By MS/MS	By MS/MS	By MS/MS							1	1		2	1	1		11522000	0	0	0	0	0	11522000	0	0	0	0	0	0			21145	2191	22036	276621;276622;276623;276624;276625;276626	541882;541883;541884;541885;541886;541887	541884		5	0	0	0	0	0	13464000	0	0	0	0	0	0
TSRPENAIIYSNNEDFQVGQAK	AVELAANTKGICFIRTSRPENAIIYSNNED	IIYSNNEDFQVGQAKVVLKSKDDQVTVIGA	R	T	S	A	K	V	2	1	3	1	0	2	2	1	0	2	0	1	0	1	1	2	1	0	1	1	0	0	22	1	2480.19	P40142;A0A286YE28	P40142	472	493	Tkt	Transketolase	yes	no	2;3	2.0362e-39	158.17	By MS/MS	By MS/MS	By MS/MS	By MS/MS	By MS/MS	By MS/MS	By MS/MS	By MS/MS	By MS/MS	By MS/MS	By MS/MS	By MS/MS	2	2	2	2	2	2	2	2	2	2	2	2	1017100000	99387000	71149000	100130000	46676000	59843000	56914000	100690000	87532000	115300000	91665000	100300000	87499000			21146	1240	22037	276627;276628;276629;276630;276631;276632;276633;276634;276635;276636;276637;276638;276639;276640;276641;276642;276643;276644;276645;276646;276647;276648;276649;276650	541888;541889;541890;541891;541892;541893;541894;541895;541896;541897;541898;541899;541900;541901;541902;541903;541904;541905;541906;541907;541908;541909;541910;541911;541912;541913;541914;541915;541916;541917;541918;541919;541920;541921;541922;541923;541924;541925;541926;541927;541928;541929;541930;541931;541932;541933;541934;541935;541936;541937;541938;541939;541940;541941;541942;541943;541944;541945;541946;541947;541948;541949;541950;541951;541952;541953;541954;541955;541956;541957;541958;541959;541960;541961;541962	541939		75	88288000	97706000	107660000	67224000	62811000	66508000	100690000	97693000	99390000	92162000	94109000	86712000
TSSAEMPTIPLGSAVEAIR	HQLWLSVEALKYSMKTSSAEMPTIPLGSAV	EMPTIPLGSAVEAIRVNCSDNEFTQALTAA	K	T	S	I	R	V	3	1	0	0	0	0	2	1	0	2	1	0	1	0	2	3	2	0	0	1	0	0	19	0	1928.99	Q3TQL4;Q3U7N2;Q3TVZ5;Q3TEY5;E9Q800;Q2YDW0;A0A0U1RQ14;Q6P8Y5;A6H604;Q8CAQ8	Q3TQL4	570	588	Immt	MICOS complex subunit Mic60	no	no	2	1.9136e-06	82.543	By matching	By matching	By matching	By MS/MS	By MS/MS	By MS/MS	By matching	By MS/MS	By MS/MS	By MS/MS	By MS/MS	By MS/MS	1	1	1	1	1	1	1	1	1	1	1	1	179400000	16823000	12605000	17484000	11720000	17660000	17229000	13812000	12613000	15930000	15318000	15199000	13010000			21147	1743;2382	22038	276651;276652;276653;276654;276655;276656;276657;276658;276659;276660;276661;276662	541963;541964;541965;541966;541967;541968;541969;541970;541971;541972;541973;541974;541975;541976;541977	541975		15	14945000	17310000	18798000	16880000	18536000	20133000	13812000	14077000	13731000	15401000	14260000	12893000
TSSAQVEGGVHSLHSYEK	VRAMMYSGELKFEKRTSSAQVEGGVHSLHS	AQVEGGVHSLHSYEKRLF____________	R	T	S	E	K	R	1	0	0	0	0	1	2	2	2	0	1	1	0	0	0	4	1	0	1	2	0	0	18	0	1914.91	Q3UAT9;Q3U9N8;P24547;Q3UPJ2	Q3UAT9	494	511	Impdh2	Inosine-5-monophosphate dehydrogenase;Inosine-5-monophosphate dehydrogenase 2	yes	no	3;4	1.182e-08	87.287	By MS/MS	By MS/MS	By MS/MS	By MS/MS	By MS/MS	By MS/MS	By MS/MS	By MS/MS	By MS/MS	By MS/MS	By MS/MS	By MS/MS	2	2	2	2	2	2	2	2	2	2	2	2	242480000	21399000	13375000	16753000	8124200	9001500	8687100	30459000	23389000	34364000	26182000	25715000	25028000			21148	1165	22039	276663;276664;276665;276666;276667;276668;276669;276670;276671;276672;276673;276674;276675;276676;276677;276678;276679;276680;276681;276682;276683;276684;276685;276686	541978;541979;541980;541981;541982;541983;541984;541985;541986;541987;541988;541989;541990;541991;541992;541993;541994;541995;541996;541997;541998;541999;542000;542001;542002;542003;542004;542005;542006;542007;542008;542009;542010;542011;542012;542013;542014;542015;542016;542017;542018;542019;542020;542021;542022;542023;542024;542025	541982		48	19009000	18367000	18012000	11701000	9448000	10151000	30459000	26104000	29622000	26324000	24127000	24803000
TSSASRPNFLAPLPHEMTQLR	KEGWAPATFIDKYKKTSSASRPNFLAPLPH	PNFLAPLPHEMTQLRLGDAAATENNTGPEA	K	T	S	L	R	L	2	2	1	0	0	1	1	0	1	0	3	0	1	1	3	3	2	0	0	0	0	0	21	1	2352.2	B9EJ37;A0A5F8MPP7;A2AAY5	B9EJ37	428	448	Sh3pxd2b	SH3 and PX domain-containing protein 2B	yes	no	3	0.025079	28.505		By matching						By matching	By MS/MS			By matching		1						1	1			1	30101000	0	2573300	0	0	0	0	0	7336100	9242000	0	0	10949000			21149	332	22040	276687;276688;276689;276690	542026;542027	542027		2	0	3533800	0	0	0	0	0	8187600	7966600	0	0	10851000
TSSDLNSQQVLYSDNNGYQMQR	YRVGPLDLNREAILRTSSDLNSQQVLYSDN	QQVLYSDNNGYQMQRRPYKAFKSNPIPRNY	R	T	S	Q	R	R	0	1	3	2	0	4	0	1	0	0	2	0	1	0	0	4	1	0	2	1	0	0	22	0	2547.13	O54782;Q3TND6;F6TMZ3	O54782	729	750	Man2b2	Epididymis-specific alpha-mannosidase;Alpha-mannosidase	yes	no	2	0.0018942	49.12	By matching	By MS/MS	By MS/MS	By matching	By matching	By matching	By matching	By matching	By MS/MS	By MS/MS	By matching		1	1	1	1	1	1	1	1	1	1	1		68401000	8763400	4861700	6443900	4728100	6698400	5164700	6262400	6301900	6486800	5131400	7557800	0			21150	981	22041	276691;276692;276693;276694;276695;276696;276697;276698;276699;276700;276701	542028;542029;542030;542031;542032	542029		5	7784800	6676300	6928300	6809500	7030700	6035300	6262400	7033500	5591700	5159300	7090900	0
TSSEDNLYLAVLR	HRLRVPEPEGLGSKRTSSEDNLYLAVLRAS	KRTSSEDNLYLAVLRASEGKKDERDRVQKK	R	T	S	L	R	A	1	1	1	1	0	0	1	0	0	0	3	0	0	0	0	2	1	0	1	1	0	0	13	0	1479.76	Q05CR3	Q05CR3	19	31	Plec		yes	yes	2	0.00021317	96.89	By MS/MS	By MS/MS	By MS/MS	By MS/MS	By MS/MS	By MS/MS	By MS/MS	By MS/MS	By MS/MS	By MS/MS	By MS/MS	By MS/MS	1	1	1	1	1	1	1	1	1	1	1	1	146290000	10784000	8681600	10328000	9138000	7735000	13102000	12057000	12294000	12463000	16773000	14306000	18626000			21151	1574	22042	276702;276703;276704;276705;276706;276707;276708;276709;276710;276711;276712;276713	542033;542034;542035;542036;542037;542038;542039;542040;542041;542042;542043;542044;542045;542046;542047;542048;542049	542037		16	9579400	11922000	11105000	13161000	8118700	15311000	12057000	13721000	10744000	16864000	13422000	18459000
TSSGLELQVVTSVPGR	GVEVLKFTQVKEVKKTSSGLELQVVTSVPG	SSGLELQVVTSVPGRKPTTTMIPDVDCLLW	K	T	S	G	R	K	0	1	0	0	0	1	1	2	0	0	2	0	0	0	1	3	2	0	0	3	0	0	16	0	1628.87	Q91Z57;Q3U9R7;Q3UB84;Q3TXK9;Q3TWI5;P47791;Q3UAS7	Q91Z57	154	169	Gsr	Glutathione reductase, mitochondrial	yes	no	2	0.031777	42.789	By MS/MS	By MS/MS	By MS/MS	By matching	By matching	By matching	By MS/MS	By matching	By matching	By MS/MS	By MS/MS	By matching	1	1	1	1	1	1	1	1	1	1	1	1	92887000	7463000	4713900	8628500	3070000	5234000	5147800	9615400	9702600	10128000	9297600	10151000	9734800			21152	1274	22043	276714;276715;276716;276717;276718;276719;276720;276721;276722;276723;276724;276725	542050;542051;542052;542053;542054;542055	542055		0	6629600	6473300	9277100	4421500	5493700	6015600	9615400	10829000	8730800	9348100	9524200	9647300
TSSPNSVAVDICSK	SALTNCLIPEKVFEKTSSPNSVAVDICSKN	KTSSPNSVAVDICSKNPTWKPLIRKMNTIQ	K	T	S	S	K	N	1	0	1	1	1	0	0	0	0	1	0	1	0	0	1	4	1	0	0	2	0	0	14	0	1450.7	Q3USC0;Q8BQM4;E9PWH6;Q8K2Q1	Q3USC0	434	447	Heatr3	HEAT repeat-containing protein 3	yes	no	2	0.001658	51.841		By matching		By matching	By matching	By matching	By matching	By MS/MS	By MS/MS	By matching	By MS/MS			1		1	1	1	1	1	1	1	1		60898000	0	6628300	0	4416600	6225500	6083000	8791600	5800200	8201100	6958200	7793900	0			21153	1935	22044	276726;276727;276728;276729;276730;276731;276732;276733;276734	542056;542057;542058	542057		3	0	9102400	0	6360900	6534300	7108400	8791600	6473500	7069400	6995900	7312400	0
TSSSDPHQSQQAQLVQATANK	QDVFSFRYTVFSLKKTSSSDPHQSQQAQLV	HQSQQAQLVQATANKVDRMRKEVLDISKGL	K	T	S	N	K	V	3	0	1	1	0	5	0	0	1	0	1	1	0	0	1	4	2	0	0	1	0	0	21	0	2225.07	Q9QXJ2;E9QJX9;Q3UDU1;Q9QZE4;Q3U5W1	Q9QXJ2	184	204	Stat2	Signal transducer and activator of transcription	yes	no	3	3.822e-14	84.499	By MS/MS	By MS/MS	By MS/MS	By MS/MS	By MS/MS	By MS/MS	By MS/MS	By MS/MS	By MS/MS	By MS/MS	By MS/MS	By MS/MS	1	1	1	1	1	1	1	1	1	1	1	1	143720000	11010000	6938400	9749200	11172000	15008000	14745000	9142100	8510700	10192000	14891000	16851000	15515000			21154	777	22045	276735;276736;276737;276738;276739;276740;276741;276742;276743;276744;276745;276746	542059;542060;542061;542062;542063;542064;542065;542066;542067;542068;542069;542070;542071;542072;542073;542074;542075;542076;542077;542078;542079;542080;542081;542082;542083;542084;542085;542086;542087;542088;542089;542090;542091;542092;542093;542094	542088		36	9780600	9528100	10482000	16090000	15753000	17230000	9142100	9498600	8785200	14972000	15811000	15376000
TSSSIPPIILLQFLHMAFPQFAEK	YITAALRDLFDSMDKTSSSIPPIILLQFLH	LLQFLHMAFPQFAEKGEQGQYLQQDANECW	K	T	S	E	K	G	2	0	0	0	0	2	1	0	1	3	3	1	1	3	3	3	1	0	0	0	0	0	24	0	2714.45	E9PYI8;Q9JMA1;Q80UN0	E9PYI8	131	154	Usp14	Ubiquitin carboxyl-terminal hydrolase;Ubiquitin carboxyl-terminal hydrolase 14	yes	no	3	1.2192e-06	57.147	By matching		By matching	By matching	By matching	By matching	By MS/MS	By MS/MS	By MS/MS	By MS/MS	By MS/MS	By MS/MS	1		1	1	1	1	1	1	1	1	1	1	134410000	8426100	0	4088700	5196300	9722300	5294100	9793400	9230900	22482000	16003000	22641000	21534000			21155	733	22046	276747;276748;276749;276750;276751;276752;276753;276754;276755;276756;276757	542095;542096;542097;542098;542099;542100;542101;542102;542103;542104;542105;542106;542107;542108;542109	542106		15	7485100	0	4396100	7483900	10205000	6186500	9793400	10302000	19379000	16090000	21243000	21340000
TSSVGPGAGAGSVMGCTEAR	HCRSTKRAIEPCLPRTSSVGPGAGAGSVMG	PGAGAGSVMGCTEARRRCDRDSRCNLALSR	R	T	S	A	R	R	3	1	0	0	1	0	1	5	0	0	0	0	1	0	1	3	2	0	0	2	0	0	20	0	1837.83	Q7TNT6;A0A286YD87;Q01721	Q7TNT6	84	103	Gas1	Growth arrest-specific protein 1	yes	no	2	0.00010623	56.482	By MS/MS	By MS/MS	By MS/MS	By MS/MS	By MS/MS	By MS/MS	By MS/MS	By MS/MS	By MS/MS	By MS/MS	By MS/MS	By MS/MS	1	1	1	1	1	1	1	1	1	1	1	1	74059000	6923300	5313700	5533500	3371300	5011300	5902700	8832000	6762800	9275400	4576300	6242600	6314600			21156	249	22047	276758;276759;276760;276761;276762;276763;276764;276765;276766;276767;276768;276769	542110;542111;542112;542113;542114;542115;542116;542117;542118;542119;542120;542121;542122;542123;542124;542125;542126;542127;542128;542129;542130;542131	542116		22	6150200	7297100	5949500	4855500	5259900	6897700	8832000	7547800	7995400	4601100	5857000	6257800
TSSVTLQTITAQNAAVQAVK	EMESLAKSLEDALNRTSSVTLQTITAQNAA	LQTITAQNAAVQAVKAHSNILKTAMDNSEI	R	T	S	V	K	A	4	0	1	0	0	3	0	0	0	1	1	1	0	0	0	2	4	0	0	3	0	0	20	0	2030.1	Q3TQL4;Q3U7N2;Q3TVZ5;Q3TEY5;E9Q800;E9QAY6;A0A0U1RP81;Q8CAQ8;A0A1B0GX08;Q3TZK4	Q3TQL4	219	238	Immt	MICOS complex subunit Mic60	no	no	2	8.1134e-09	91.858	By MS/MS	By MS/MS	By MS/MS	By MS/MS	By MS/MS	By MS/MS	By MS/MS	By MS/MS	By MS/MS	By MS/MS	By MS/MS	By MS/MS	1	1	1	1	1	1	1	1	1	1	1	1	217720000	18419000	15569000	17462000	12730000	18080000	18899000	16823000	17680000	23377000	19925000	19224000	19528000			21157	1743;2382	22048	276770;276771;276772;276773;276774;276775;276776;276777;276778;276779;276780;276781	542132;542133;542134;542135;542136;542137;542138;542139;542140;542141;542142;542143;542144;542145;542146;542147;542148;542149;542150;542151;542152;542153;542154;542155;542156;542157;542158;542159;542160;542161;542162;542163;542164	542136		33	16362000	21380000	18774000	18334000	18977000	22085000	16823000	19733000	20151000	20033000	18037000	19352000
TSTILGDITSIPELADYIK	DAALSDLEITLEGGKTSTILGDITSIPELA	LGDITSIPELADYIKVFKPKKLTLKGYKQY	K	T	S	I	K	V	1	0	0	2	0	0	1	1	0	4	2	1	0	0	1	2	3	0	1	0	0	0	19	0	2049.09	Q3TLE2;Q8CIB5	Q3TLE2	362	380	Fermt2	Fermitin family homolog 2	yes	no	2	2.7752e-26	143.98		By MS/MS	By MS/MS	By MS/MS	By MS/MS	By MS/MS	By MS/MS	By MS/MS						1	1	1	1	1	1	1					145360000	0	17381000	22625000	17738000	24790000	22790000	19148000	20889000	0	0	0	0			21158	1725	22049	276782;276783;276784;276785;276786;276787;276788	542165;542166;542167;542168;542169;542170;542171;542172;542173;542174;542175;542176;542177;542178;542179;542180	542165		16	0	23868000	24325000	25547000	26020000	26631000	19148000	23314000	0	0	0	0
TSTPEDFIR	RQELAVFCSPEPPAKTSTPEDFIRMTKGIT	PEPPAKTSTPEDFIRMTKGITMATAKAVAA	K	T	S	I	R	M	0	1	0	1	0	0	1	0	0	1	0	0	0	1	1	1	2	0	0	0	0	0	9	0	1064.51	Q80TM2;P26039;Q3UHS6;Q0V930;Q3TBC3	Q80TM2	2192	2200	Tln1	Talin-1	yes	no	2	0.00046334	95.741	By MS/MS	By MS/MS	By MS/MS	By MS/MS	By MS/MS	By MS/MS						By matching	1	1	3	2	1	1						1	67011000	33677000	0	0	0	0	31936000	0	0	0	0	0	1398200			21159	1170	22050	276789;276790;276791;276792;276793;276794;276795;276796;276797;276798	542181;542182;542183;542184;542185;542186;542187;542188;542189;542190;542191;542192;542193	542186		13	29916000	0	0	0	0	37320000	0	0	0	0	0	1385600
TSTSAVPNLFVPLNTNPK	SPKSKTKWTKEDGHRTSTSAVPNLFVPLNT	SAVPNLFVPLNTNPKEVQEMRNKIREQNLQ	R	T	S	P	K	E	1	0	3	0	0	0	0	0	0	0	2	1	0	1	3	2	3	0	0	2	0	0	18	0	1899.01	E9Q1K3;Q8K232;Q9QYC0;F8WHZ9;F8WGR0;F6RDR0	Q8K232	480	497	Add1	Alpha-adducin	no	no	2	6.6816e-05	58.04	By MS/MS	By MS/MS	By matching	By matching	By MS/MS	By matching	By MS/MS	By MS/MS	By MS/MS	By matching	By MS/MS	By MS/MS	1	1	1	1	1	1	1	1	1	1	1	1	255460000	25961000	18910000	21748000	15542000	27910000	20640000	20859000	20812000	26623000	18096000	18780000	19580000			21160	2431;747	22051	276799;276800;276801;276802;276803;276804;276805;276806;276807;276808;276809;276810	542194;542195;542196;542197;542198;542199;542200;542201;542202	542194		9	23062000	25968000	23383000	22384000	29294000	24119000	20859000	23228000	22950000	18194000	17620000	19404000
TSTVDLPIESQLLWQLDR	KKTDQPPQAKKAKVKTSTVDLPIESQLLWQ	VDLPIESQLLWQLDREMLGLYTENEGKMIM	K	T	S	D	R	E	0	1	0	2	0	2	1	0	0	1	4	0	0	0	1	2	2	1	0	1	0	0	18	0	2113.11	Q3U2G2;Q99L75;Q571M2	Q3U2G2	576	593	Hspa4		yes	no	2;3	5.9685e-16	155.08	By matching	By MS/MS	By MS/MS	By MS/MS	By MS/MS	By MS/MS	By MS/MS	By MS/MS	By MS/MS	By MS/MS	By MS/MS	By MS/MS	1	2	2	2	2	2	2	2	2	2	2	2	603780000	10097000	49399000	57404000	46552000	65986000	60554000	48079000	46193000	60110000	51682000	59802000	47917000			21161	1804	22052	276811;276812;276813;276814;276815;276816;276817;276818;276819;276820;276821;276822;276823;276824;276825;276826;276827;276828;276829;276830;276831;276832;276833	542203;542204;542205;542206;542207;542208;542209;542210;542211;542212;542213;542214;542215;542216;542217;542218;542219;542220;542221;542222;542223;542224;542225;542226;542227;542228;542229;542230;542231	542211		29	8969500	67838000	61719000	67045000	69260000	70762000	48079000	51555000	51816000	51962000	56108000	47486000
TSVFTPAYGSVTNVR	RRHRFSINGHFYNHKTSVFTPAYGSVTNVR	TSVFTPAYGSVTNVRINSTMTTPQVLKLLL	K	T	S	V	R	I	1	1	1	0	0	0	0	1	0	0	0	0	0	1	1	2	3	0	1	3	0	0	15	0	1597.81	Q8BMS9;A2APB1;Q8CB96	Q8BMS9	180	194	Rassf2;Rassf4	Ras association domain-containing protein 2;Ras association domain-containing protein 4	yes	no	2	0.00024971	61.344	By matching	By MS/MS	By MS/MS		By MS/MS								1	1	1		1								42659000	11573000	8783700	12980000	0	9321700	0	0	0	0	0	0	0			21162	2328	22053	276834;276835;276836;276837	542232;542233;542234	542233		3	10281000	12062000	13956000	0	9784100	0	0	0	0	0	0	0
TSVNLFPTISVGPSVDSSCER	NPAFSSTGPASGLLRTSVNLFPTISVGPSV	PTISVGPSVDSSCERSVYKARFLENVAAAE	R	T	S	E	R	S	0	1	1	1	1	0	1	1	0	1	1	0	0	1	2	5	2	0	0	3	0	0	21	0	2238.08	Q6P9Q4	Q6P9Q4	420	440	Fhod1	FH1/FH2 domain-containing protein 1	yes	yes	2	0.061693	18.413		By matching	By MS/MS	By matching	By matching	By matching								1	1	1	1	1							17224000	0	2299200	3249200	4510000	3692700	3473200	0	0	0	0	0	0			21163	2186	22054	276838;276839;276840;276841;276842	542235	542235		1	0	3157400	3493500	6495400	3875900	4058700	0	0	0	0	0	0
TSVPLTAPQK	PIVVPGDVVVSLEGKTSVPLTAPQKVELTV	SLEGKTSVPLTAPQKVELTVEKEVAGFWVK	K	T	S	Q	K	V	1	0	0	0	0	1	0	0	0	0	1	1	0	0	2	1	2	0	0	1	0	0	10	0	1040.59	Q5F1Z8;Q60648	Q5F1Z8	72	81	Gm2a	Ganglioside GM2 activator	yes	no	2	0.002794	56.729	By MS/MS	By MS/MS	By matching	By matching	By matching	By MS/MS	By matching	By matching	By matching	By matching	By matching	By matching	1	1	1	1	1	1	1	1	1	1	1	1	202580000	26456000	18262000	20169000	9692800	17907000	16565000	17694000	14644000	19005000	14558000	13105000	14524000			21164	2041	22055	276843;276844;276845;276846;276847;276848;276849;276850;276851;276852;276853;276854	542236;542237;542238	542237		1	23501000	25079000	21685000	13960000	18795000	19358000	17694000	16343000	16383000	14637000	12296000	14393000
TSVQFQNFLPTVVHPGDLQTQLAVQTK	FRQNLGRMYLFYGNKTSVQFQNFLPTVVHP	VHPGDLQTQLAVQTKRVAAQVDGGAQVQQV	K	T	S	T	K	R	1	0	1	1	0	5	0	1	1	0	3	1	0	2	2	1	4	0	0	4	0	0	27	0	2995.58	P17426;A0A140LIG7	P17426	784	810	Ap2a1	AP-2 complex subunit alpha-1	yes	no	3	0.013141	28.93	By MS/MS	By MS/MS	By MS/MS	By MS/MS	By MS/MS	By MS/MS	By MS/MS	By matching	By matching	By matching	By matching	By matching	1	1	1	1	1	1	1	1	1	1	1	1	168400000	11585000	11123000	11643000	12044000	13694000	16005000	19700000	13160000	15047000	13133000	16103000	15167000			21165	1126	22056	276855;276856;276857;276858;276859;276860;276861;276862;276863;276864;276865;276866	542239;542240;542241;542242;542243;542244;542245;542246;542247	542242		9	10291000	15275000	12518000	17346000	14374000	18703000	19700000	14688000	12971000	13204000	15108000	15030000
TSVQTEDDQLIAGQSAR	DDSDFETEDFDVRSRTSVQTEDDQLIAGQS	VQTEDDQLIAGQSARAIMAQLPQEQKAKIA	R	T	S	A	R	A	2	1	0	2	0	3	1	1	0	1	1	0	0	0	0	2	2	0	0	1	0	0	17	0	1817.88	Q545R0;Q3TGQ3;P26231;Q6NV50;E0CXB9;Q61301	Q545R0	654	670	Ctnna1;Ctnna2	Catenin alpha-1;Catenin alpha-2	no	no	2	3.1949e-07	101.6	By MS/MS	By MS/MS	By MS/MS	By MS/MS	By MS/MS	By MS/MS	By MS/MS	By MS/MS	By MS/MS	By MS/MS	By MS/MS	By MS/MS	1	1	1	1	1	1	2	1	1	1	1	1	145860000	12740000	10822000	14400000	8006300	11850000	10422000	10406000	12103000	11280000	14491000	14838000	14501000			21166	1173;696	22057	276867;276868;276869;276870;276871;276872;276873;276874;276875;276876;276877;276878;276879	542248;542249;542250;542251;542252;542253;542254;542255;542256;542257;542258;542259;542260;542261;542262;542263;542264;542265;542266;542267;542268;542269;542270;542271;542272	542251		23	11317000	14861000	15483000	11531000	12438000	12179000	10406000	13508000	9723700	14569000	13921000	14371000
TSVVDLLYWR	EDRSLTAVLSAELNKTSVVDLLYWRDIKKT	AELNKTSVVDLLYWRDIKKTGVVFGASLFL	K	T	S	W	R	D	0	1	0	1	0	0	0	0	0	0	2	0	0	0	0	1	1	1	1	2	0	0	10	0	1250.67	Q99P72	Q99P72	973	982	Rtn4	Reticulon-4	yes	yes	2	4.5723e-05	121.05	By MS/MS	By MS/MS	By MS/MS	By MS/MS	By MS/MS	By MS/MS	By MS/MS	By MS/MS	By MS/MS	By MS/MS	By MS/MS	By MS/MS	1	1	1	1	1	1	1	1	1	1	1	1	87785000	9287200	6049000	9304100	7187900	8571600	7773000	7232900	6538700	6721200	5695200	8070400	5354300			21167	2616	22058	276880;276881;276882;276883;276884;276885;276886;276887;276888;276889;276890;276891	542273;542274;542275;542276;542277;542278;542279;542280;542281;542282;542283;542284;542285;542286;542287;542288;542289;542290;542291;542292;542293;542294;542295;542296;542297;542298;542299;542300;542301;542302;542303;542304;542305;542306;542307;542308;542309;542310;542311;542312	542305		40	8250100	8306800	10003000	10352000	8996800	9083300	7232900	7297700	5793700	5726100	7571900	5306200
TSYGWIEIVGCADR	EMAHYACDCWDAESKTSYGWIEIVGCADRS	KTSYGWIEIVGCADRSCYDLSCHARATKVP	K	T	S	D	R	S	1	1	0	1	1	0	1	2	0	2	0	0	0	0	0	1	1	1	1	1	0	0	14	0	1612.76	Q9CZD3	Q9CZD3	441	454	Gars	Glycine--tRNA ligase	yes	yes	2	0.00014191	75.819	By matching	By matching	By matching	By MS/MS	By matching	By matching				By matching		By MS/MS	1	1	1	1	1	1				1		1	79190000	10086000	6653000	8754500	5224300	9768700	5706400	0	0	0	15544000	0	17453000			21168	2700	22059	276892;276893;276894;276895;276896;276897;276898;276899	542313;542314	542313		2	8960000	9136200	9412600	7524200	10253000	6668400	0	0	0	15628000	0	17296000
TSYYENVIK	YLDNMKAPWELLELRTSYYENVIKAMLESI	ELLELRTSYYENVIKAMLESIGVPLEKLKF	R	T	S	I	K	A	0	0	1	0	0	0	1	0	0	1	0	1	0	0	0	1	1	0	2	1	0	0	9	0	1115.55	A2A7S7;Q91WQ3;F6VXZ2	A2A7S7	130	138	Yars	Tyrosine--tRNA ligase;Tyrosine--tRNA ligase, cytoplasmic;Tyrosine--tRNA ligase, cytoplasmic, N-terminally processed	yes	no	2	0.0079447	49.423	By MS/MS	By MS/MS	By MS/MS	By MS/MS	By MS/MS	By MS/MS							1	1	1	2	1	1							89928000	16127000	9621800	9000200	25312000	13669000	16197000	0	0	0	0	0	0			21169	362	22060	276900;276901;276902;276903;276904;276905;276906	542315;542316;542317;542318;542319;542320;542321;542322	542317		8	14326000	13213000	9676800	36455000	14347000	18927000	0	0	0	0	0	0
TTAARPTFEPAR	______________________________	______________________________	M	T	T	A	R	G	3	2	0	0	0	0	1	0	0	0	0	0	0	1	2	0	3	0	0	0	0	0	12	1	1316.68	Q9JHS9;A0A1L1SVD8	Q9JHS9	2	13	Cwc15	Spliceosome-associated protein CWC15 homolog	yes	no	2	0.010271	44.318	By MS/MS		By MS/MS		By MS/MS	By matching		By MS/MS			By matching	By matching	1		1		1	1		1			1	1	89309000	16112000	0	13436000	0	15254000	13815000	0	12308000	0	0	5703000	12681000			21170	2843	22061	276907;276908;276909;276910;276911;276912;276913	542323;542324;542325;542326	542326		4	14312000	0	14446000	0	16011000	16144000	0	13737000	0	0	5350700	12567000
TTAPGPEPAKPGDLR	IKKPAPPPAPPQATKTTAPGPEPAKPGDLR	TTAPGPEPAKPGDLREARRKERQTRTPPRR	K	T	T	L	R	E	2	1	0	1	0	0	1	2	0	0	1	1	0	0	4	0	2	0	0	0	0	0	15	1	1505.78	H3BIW0;G3X8T2;Q0P678;H3BJJ9	H3BIW0	672	686	Zc3h18	Zinc finger CCCH domain-containing protein 18	yes	no	3	0.0036225	59.306		By matching	By matching	By MS/MS	By MS/MS	By MS/MS								1	1	1	1	2							26931000	0	4739400	5863900	3875900	6421700	6029700	0	0	0	0	0	0			21171	857	22062	276914;276915;276916;276917;276918;276919	542327;542328;542329;542330;542331;542332	542328		6	0	6508400	6304700	5582200	6740300	7046100	0	0	0	0	0	0
TTAQVLIR	LEDPRIKAIAAKYNKTTAQVLIRFPIQRNL	IAAKYNKTTAQVLIRFPIQRNLVVIPKSVT	K	T	T	I	R	F	1	1	0	0	0	1	0	0	0	1	1	0	0	0	0	0	2	0	0	1	0	0	8	0	900.539	Q3UDY1;P45376;Q3TCL2;Q5U415	Q3UDY1	244	251	Akr1b3;Akr1b1	Aldose reductase	no	no	2	0.00063214	139.92	By MS/MS	By MS/MS	By MS/MS		By MS/MS	By MS/MS	By MS/MS	By MS/MS	By MS/MS	By MS/MS	By matching	By MS/MS	1	1	1		1	1	1	1	1	1	1	1	231230000	55449000	20596000	21524000	0	30292000	25442000	17966000	10840000	17593000	10266000	5051100	16211000			21172	1259;2075	22063	276920;276921;276922;276923;276924;276925;276926;276927;276928;276929;276930	542333;542334;542335;542336;542337;542338;542339;542340;542341;542342;542343;542344;542345;542346;542347;542348;542349	542345		13	49257000	28284000	23142000	0	31795000	29731000	17966000	12098000	15166000	10321000	4739100	16065000
TTCQDITECQTSPAR	CPPNYVRVSETKCERTTCQDITECQTSPAR	TTCQDITECQTSPARITHYQLNFQTGLLVP	R	T	T	A	R	I	1	1	0	1	2	2	1	0	0	1	0	0	0	0	1	1	4	0	0	0	0	0	15	0	1740.77	Q99K58;Q3TGL4;P37889	Q99K58	1061	1075	Fbln2	Fibulin-2	yes	no	2	2.4814e-35	194.96	By MS/MS	By MS/MS	By MS/MS	By MS/MS	By MS/MS	By MS/MS	By MS/MS	By MS/MS	By MS/MS	By MS/MS	By MS/MS	By MS/MS	1	1	1	1	1	1	1	1	1	1	1	1	330150000	25867000	14368000	24051000	12146000	15843000	20316000	46328000	40932000	56452000	25570000	23421000	24858000			21173	1236	22064	276931;276932;276933;276934;276935;276936;276937;276938;276939;276940;276941;276942	542350;542351;542352;542353;542354;542355;542356;542357;542358;542359;542360;542361;542362;542363;542364;542365;542366;542367;542368;542369;542370;542371;542372;542373;542374;542375;542376;542377;542378;542379;542380;542381;542382;542383;542384;542385;542386;542387;542388;542389;542390;542391;542392;542393;542394;542395;542396;542397;542398;542399;542400	542361		51	22979000	19731000	25859000	17493000	16629000	23740000	46328000	45683000	48662000	25709000	21975000	24635000
TTDFSDFLSIVGCTK	VFHDALKGWSCCKRRTTDFSDFLSIVGCTK	TTDFSDFLSIVGCTKGRHNSEKPPEPVKPE	R	T	T	T	K	G	0	0	0	2	1	0	0	1	0	1	1	1	0	2	0	2	3	0	0	1	0	0	15	0	1676.8	Q9D1P4;A0A1L1STQ1;A0A1L1SSG7;A0A1L1STZ1;A0A1L1SU22	Q9D1P4	47	61	Chordc1	Cysteine and histidine-rich domain-containing protein 1	yes	no	2	2.7505e-08	114.82	By MS/MS	By MS/MS	By MS/MS	By MS/MS	By MS/MS	By MS/MS	By MS/MS	By MS/MS	By MS/MS	By MS/MS	By MS/MS	By MS/MS	1	1	1	1	1	1	2	2	1	2	2	2	86415000	4991400	2935100	5040300	2663700	3545800	3755500	13441000	9770000	9792900	11145000	11172000	8162100			21174	2730	22065	276943;276944;276945;276946;276947;276948;276949;276950;276951;276952;276953;276954;276955;276956;276957;276958;276959	542401;542402;542403;542404;542405;542406;542407;542408;542409;542410;542411;542412;542413;542414;542415;542416;542417;542418;542419;542420;542421	542401		18	4434000	4030600	5419200	3836400	3721700	4388500	13441000	10904000	8441600	11206000	10482000	8088600
TTDGVYEGVAIGGDRYPGSTFMDHVLR	RSGGMSNELNNIISRTTDGVYEGVAIGGDR	GDRYPGSTFMDHVLRYQDTPGVKMIVVLGE	R	T	T	L	R	Y	1	2	0	3	0	0	1	5	1	1	1	0	1	1	1	1	3	0	2	3	0	0	27	1	2912.38	Q3TED3;Q3V117;Q91V92;Q3UEA1;Q3UVY4	Q3TED3	667	693	Acly	ATP-citrate synthase	yes	no	4	0.044323	16.276	By matching	By matching	By matching	By matching	By matching	By matching	By matching	By matching	By matching	By matching	By matching	By MS/MS	1	1	1	1	1	1	1	1	1	1	1	1	173580000	19619000	10290000	14561000	6678800	9404600	9062800	20175000	15052000	24762000	13884000	15340000	14748000			21175	1659	22066	276960;276961;276962;276963;276964;276965;276966;276967;276968;276969;276970;276971	542422	542422		1	17428000	14130000	15656000	9619000	9871200	10591000	20175000	16800000	21345000	13960000	14393000	14616000
TTDGYLLR	VKKWQTMIEAHVDVKTTDGYLLRLFCVGFT	EAHVDVKTTDGYLLRLFCVGFTKKRNNQIR	K	T	T	L	R	L	0	1	0	1	0	0	0	1	0	0	2	0	0	0	0	0	2	0	1	0	0	0	8	0	937.487	Q564F3;Q3UAC2;Q3U5P8;P97351;Q9D1S3;Q3UJU5	Q564F3	129	136	Rps3a1;Rps3a	40S ribosomal protein S3a	yes	no	2	0.0037443	85.265	By MS/MS	By MS/MS	By MS/MS				By MS/MS		By MS/MS		By MS/MS		1	1	1				1		1		1		397130000	82419000	52098000	65170000	0	0	0	64125000	0	74358000	0	58959000	0			21176	1529	22067	276972;276973;276974;276975;276976;276977	542423;542424;542425;542426;542427;542428;542429	542424		5	73215000	71544000	70069000	0	0	0	64125000	0	64097000	0	55317000	0
TTDIPIIIQVWNSR	TVHAIFDTQAIFYRRTTDIPIIIQVWNSRK	RTTDIPIIIQVWNSRKFCDQFLGQVTLDAD	R	T	T	S	R	K	0	1	1	1	0	1	0	0	0	4	0	0	0	0	1	1	2	1	0	1	0	0	14	0	1654.9	O35646;Q80VZ1	O35646	573	586	Capn6	Calpain-6	yes	no	2	0.055523	40.715	By MS/MS	By matching	By matching		By matching	By matching							1	1	1		1	1							49354000	11134000	8889900	7878900	0	12393000	9058800	0	0	0	0	0	0			21177	962	22068	276978;276979;276980;276981;276982	542430	542430		0	9890300	12208000	8471200	0	13008000	10586000	0	0	0	0	0	0
TTDLLTDWEK	LQMKIVQEDRAVESRTTDLLTDWEKTKPVT	AVESRTTDLLTDWEKTKPVTGNLRPEEALQ	R	T	T	E	K	T	0	0	0	2	0	0	1	0	0	0	2	1	0	0	0	0	3	1	0	0	0	0	10	0	1220.59	Q9JHU4;Q3TAZ3	Q9JHU4	1252	1261	Dync1h1	Cytoplasmic dynein 1 heavy chain 1	yes	no	1;2	5.4354e-06	136.57	By matching	By MS/MS	By MS/MS	By MS/MS	By MS/MS	By MS/MS	By MS/MS	By MS/MS	By MS/MS	By MS/MS	By MS/MS	By MS/MS	1	2	2	2	2	2	1	3	3	1	3	2	247030000	6698900	15424000	20475000	15318000	22613000	18524000	22954000	25052000	31147000	20376000	25566000	22879000			21178	2844	22069	276983;276984;276985;276986;276987;276988;276989;276990;276991;276992;276993;276994;276995;276996;276997;276998;276999;277000;277001;277002;277003;277004;277005;277006	542431;542432;542433;542434;542435;542436;542437;542438;542439;542440;542441;542442;542443;542444;542445;542446;542447;542448;542449;542450;542451;542452;542453;542454;542455;542456;542457;542458;542459;542460;542461;542462;542463;542464;542465;542466;542467;542468;542469	542467		38	5950800	21181000	22015000	22061000	23735000	21646000	22954000	27960000	26849000	20486000	23987000	22673000
TTDPETQVTLHNNGR	LVIVEEDDSAIIPCRTTDPETQVTLHNNGR	TTDPETQVTLHNNGRLVPASYDSRQGFNGT	R	T	T	G	R	L	0	1	2	1	0	1	1	1	1	0	1	0	0	0	1	0	4	0	0	1	0	0	15	0	1681.8	P26618;A0A0J9YV87;Q8CGH8;Q3UTU2;A0A0J9YVF3	P26618	152	166	Pdgfra	Platelet-derived growth factor receptor alpha	yes	no	3	0.00021875	59.607	By MS/MS	By MS/MS	By MS/MS	By matching	By MS/MS	By MS/MS	By MS/MS	By MS/MS	By MS/MS	By MS/MS	By MS/MS	By MS/MS	1	1	1	1	1	1	1	1	1	1	1	1	57426000	7600800	3135500	4949700	1701500	6531400	5011500	4445500	4222200	3840600	5516100	5108100	5362900			21179	1176	22070	277007;277008;277009;277010;277011;277012;277013;277014;277015;277016;277017;277018	542470;542471;542472;542473;542474;542475;542476;542477;542478;542479;542480;542481;542482;542483;542484;542485;542486;542487;542488;542489;542490;542491	542489		21	6752000	4305800	5321800	2450500	6855400	5856200	4445500	4712300	3310600	5546000	4792500	5314600
TTELATADPFALAPFPSK	QLLAGSVSVTSLSSRTTELATADPFALAPF	LATADPFALAPFPSKAGKQKP_________	R	T	T	S	K	A	4	0	0	1	0	0	1	0	0	0	2	1	0	2	3	1	3	0	0	0	0	0	18	0	1875.96	A0A571BEI2;Q6PIU9	A0A571BEI2	487	504		Uncharacterized protein FLJ45252 homolog	yes	no	2	1.6997e-08	90.926	By MS/MS	By MS/MS	By MS/MS	By MS/MS	By MS/MS	By MS/MS	By MS/MS	By MS/MS	By MS/MS	By MS/MS	By MS/MS	By MS/MS	1	1	1	1	1	1	1	1	1	1	1	1	106980000	10565000	7453900	8792100	6290000	10126000	9253800	8414500	8249500	10415000	9521500	9787500	8107700			21180	328	22071	277019;277020;277021;277022;277023;277024;277025;277026;277027;277028;277029;277030	542492;542493;542494;542495;542496;542497;542498;542499;542500;542501;542502;542503;542504;542505;542506;542507;542508;542509;542510;542511;542512;542513;542514;542515;542516;542517;542518;542519;542520;542521;542522;542523;542524;542525;542526	542509		35	9385300	10236000	9453000	9059000	10628000	10814000	8414500	9207200	8977700	9573200	9182900	8034800
TTELPPLNNGEVLLEALFLSVDPYMR	KHFEGFPTDGNFELKTTELPPLNNGEVLLE	VLLEALFLSVDPYMRVAAKKLKEGDRMMGE	K	T	T	M	R	V	1	1	2	1	0	0	3	1	0	0	6	0	1	1	3	1	2	0	1	2	0	0	26	0	2930.51	Q4FJY5;Q91YR9	Q4FJY5	26	51	Ptgr1	Prostaglandin reductase 1	yes	no	3	0.018886	17.794					By MS/MS		By MS/MS	By matching	By MS/MS	By MS/MS	By MS/MS	By MS/MS					1		1	1	1	1	1	1	7799000	0	0	0	0	829130	0	828760	467410	1752500	888500	1757200	1275400			21181	1970	22072	277031;277032;277033;277034;277035;277036;277037	542527;542528;542529;542530;542531;542532;542533;542534;542535;542536;542537	542531		11	0	0	0	0	870260	0	828760	521670	1510700	893320	1648700	1263900
TTEMETIYDLGTK	PATGTGSKVGKLTLKTTEMETIYDLGTKMI	LKTTEMETIYDLGTKMIESLTKDKVQAGDV	K	T	T	T	K	M	0	0	0	1	0	0	2	1	0	1	1	1	1	0	0	0	4	0	1	0	0	0	13	0	1500.7	Q3UXP2;Q3TXT7;Q9WTM5;A0A1B0GSR4;A0A1B0GRW3	Q3UXP2	165	177	Ruvbl2	RuvB-like 2	yes	no	2	0.059485	40.496			By MS/MS												1										14123000	0	0	14123000	0	0	0	0	0	0	0	0	0			21182	1781	22073	277038	542538	542538		0	0	0	15185000	0	0	0	0	0	0	0	0	0
TTENLSLQSIAFPAIGTGNLR	WSLKIMKNIIRDCLKTTENLSLQSIAFPAI	LQSIAFPAIGTGNLRFPKPEFAKLIISEVL	K	T	T	L	R	F	2	1	2	0	0	1	1	2	0	2	3	0	0	1	1	2	3	0	0	0	0	0	21	0	2202.16	B2RSI3;Q2EMV9	B2RSI3	1130	1150	Parp14	Poly [ADP-ribose] polymerase 14	yes	no	2	0.02539	27.969					By MS/MS	By MS/MS				By matching	By matching						1	1				1	1		19113000	0	0	0	0	5355900	4337900	0	0	0	5540700	3878600	0			21183	520	22074	277039;277040;277041;277042	542539;542540	542540		2	0	0	0	0	5621600	5069200	0	0	0	5570700	3639000	0
TTEPVSELLK	LKGPITKYSMQSSPKTTEPVSELLKNYLDA	QSSPKTTEPVSELLKNYLDAQYYGDIGIGT	K	T	T	L	K	N	0	0	0	0	0	0	2	0	0	0	2	1	0	0	1	1	2	0	0	1	0	0	10	0	1115.61	Q3UCD9;Q3U7P0;Q3U651;Q3TWR6;Q3TWD0;Q8C243;P18242;Q3U7I9;F8WIR1;Q3U8W5;Q3TJN3;Q3TXL5;Q3UCW4;Q3UC89;Q3UAQ1;Q3TIR0	Q3UCD9	63	72	Ctsd	Cathepsin D	yes	no	2	0.00016076	110.87	By MS/MS	By MS/MS					By MS/MS	By MS/MS	By MS/MS	By MS/MS	By MS/MS	By MS/MS	3	1					1	1	1	1	1	1	280240000	0	57141000	0	0	0	0	55017000	53216000	0	61203000	53663000	0			21184	1135	22075	277043;277044;277045;277046;277047;277048;277049;277050;277051;277052	542541;542542;542543;542544;542545;542546;542547;542548;542549;542550;542551;542552;542553;542554;542555;542556;542557	542555		17	0	78468000	0	0	0	0	55017000	59393000	0	61535000	50348000	0
TTETQVLVASAQK	SIVEQRLEASEEKVRTTETQVLVASAQKKL	VRTTETQVLVASAQKKLLEERLKLVSELWD	R	T	T	Q	K	K	2	0	0	0	0	2	1	0	0	0	1	1	0	0	0	1	3	0	0	2	0	0	13	0	1374.74	Q8C2D1;Q8VDX8;Q3UDH1;Q3U890;Q61035;Q9D094	Q8C2D1	406	418	Hars	Histidine--tRNA ligase, cytoplasmic	yes	no	2	0.00035206	99.985	By MS/MS	By MS/MS	By MS/MS	By MS/MS	By MS/MS	By MS/MS	By matching	By matching	By MS/MS	By matching	By MS/MS	By MS/MS	1	1	1	1	1	1	1	1	1	1	1	1	134110000	11114000	7879600	10046000	6542200	9690600	9152500	11758000	11124000	12948000	14472000	15362000	14017000			21185	2363	22076	277053;277054;277055;277056;277057;277058;277059;277060;277061;277062;277063;277064	542558;542559;542560;542561;542562;542563;542564;542565;542566;542567	542560		8	9872800	10821000	10801000	9422200	10171000	10695000	11758000	12415000	11161000	14551000	14413000	13891000
TTEVGSASEVK	______________________________	______________________________	M	T	T	V	K	K	1	0	0	0	0	0	2	1	0	0	0	1	0	0	0	2	2	0	0	2	0	0	11	0	1106.55	Q80UE3;B6ZHD0;O70318;Q3UNQ6;Q80UE5;Q80UE4;B6ZHC7;B6ZHC5;Q811B2;B6ZHC6;Q8CGJ6;A0A1W2P6I5;A0A1W2P7I4;A0A1W2P7H7;A0A1W2P896	Q80UE3	2	12	Epb4.1l2;Epb41l2	Band 4.1-like protein 2	yes	no	1;2	0.0084174	54.982	By MS/MS	By matching	By MS/MS	By MS/MS	By MS/MS	By MS/MS	By matching	By matching	By matching	By matching	By matching	By matching	2	1	1	1	1	1	2	1	1	2	2	1	88538000	8345700	1913700	5261400	4675900	6426000	5647700	11751000	2820600	8780900	12178000	13374000	7363000			21186	548	22077	277065;277066;277067;277068;277069;277070;277071;277072;277073;277074;277075;277076;277077;277078;277079;277080	542568;542569;542570;542571;542572	542568		2	7413700	2628000	5656900	6734300	6744800	6599700	11751000	3148000	7569200	12244000	12548000	7296700
TTEYHDRDEQFYWIIEALGIR	CPIVDSIEGVTHALRTTEYHDRDEQFYWII	RDEQFYWIIEALGIRKPYIWEYSRLNLNNT	R	T	T	I	R	K	1	2	0	2	0	1	3	1	1	3	1	0	0	1	0	0	2	1	2	0	0	0	21	1	2654.28	B9EIU1;Q8CGC7	B9EIU1	396	416	Eprs	Bifunctional glutamate/proline--tRNA ligase;Glutamate--tRNA ligase;Proline--tRNA ligase	yes	no	3;4	9.6486e-14	85.927	By MS/MS		By matching				By MS/MS	By MS/MS		By MS/MS	By MS/MS	By MS/MS	1		1				1	2		2	1	2	75695000	4801800	0	4061700	0	0	0	7831400	17033000	0	14599000	9330900	18037000			21187	563	22078	277081;277082;277083;277084;277085;277086;277087;277088;277089;277090	542573;542574;542575;542576;542577;542578;542579;542580;542581;542582;542583;542584	542579		12	4265600	0	4367000	0	0	0	7831400	19010000	0	14678000	8754500	17875000
TTFEDLIQR	KITKKPIPEEHLILKTTFEDLIQRCLSSAT	EHLILKTTFEDLIQRCLSSATDPQTKRKLD	K	T	T	Q	R	C	0	1	0	1	0	1	1	0	0	1	1	0	0	1	0	0	2	0	0	0	0	0	9	0	1121.57	Q3UPL0;S4R2A9;S4R256;Q9CVL3;S4R1T5;Q05DS7	Q3UPL0	1131	1139	Sec31a	Protein transport protein Sec31A	yes	no	2	0.00079211	95.909	By MS/MS	By MS/MS	By MS/MS		By matching	By MS/MS				By MS/MS	By matching	By MS/MS	1	1	2		1	1				1	1	1	124090000	25535000	0	0	0	23006000	26101000	0	0	0	26864000	22589000	0			21188	1928	22079	277091;277092;277093;277094;277095;277096;277097;277098;277099	542585;542586;542587;542588;542589;542590;542591;542592	542591		7	22683000	0	0	0	24147000	30501000	0	0	0	27010000	21194000	0
TTFFHHEYPWILSASDDQTIR	RRCLFTLLGHLDYIRTTFFHHEYPWILSAS	EYPWILSASDDQTIRVWNWQSRTCVCVLTG	R	T	T	I	R	V	1	1	0	2	0	1	1	0	2	2	1	0	0	2	1	2	3	1	1	0	0	0	21	0	2563.21	Q8BTF0;F8WHL2;Q8CIE6;Q3TAU7	Q8BTF0	98	118	Copa	Coatomer subunit alpha;Coatomer subunit alpha;Xenin;Proxenin	yes	no	3;4	2.0333e-05	56.327	By MS/MS	By MS/MS	By MS/MS	By MS/MS	By MS/MS	By MS/MS	By MS/MS	By MS/MS	By matching	By MS/MS	By MS/MS	By MS/MS	1	2	1	1	1	1	1	2	1	1	1	1	124750000	11976000	11746000	7146800	6624200	6079800	6390600	12642000	16669000	7689900	11693000	12366000	13729000			21189	822	22080	277100;277101;277102;277103;277104;277105;277106;277107;277108;277109;277110;277111;277112;277113	542593;542594;542595;542596;542597;542598;542599;542600;542601;542602;542603;542604;542605;542606;542607	542607		9	10639000	16130000	7684100	9540300	6381400	7467800	12642000	18604000	6628700	11757000	11602000	13606000
TTFLEAWEGMEELVDQGLVK	ELFPKDDQGRILTSKTTFLEAWEGMEELVD	AWEGMEELVDQGLVKALGVSNFNHFQIERL	K	T	T	V	K	A	1	0	0	1	0	1	4	2	0	0	3	1	1	1	0	0	2	1	0	2	0	0	20	0	2294.11	P45377	P45377	136	155	Akr1b8	Aldose reductase-related protein 2	yes	yes	2;3	1.5217e-76	228.8	By MS/MS	By MS/MS	By MS/MS	By MS/MS	By MS/MS	By MS/MS	By MS/MS	By MS/MS	By MS/MS	By MS/MS	By MS/MS	By MS/MS	2	2	2	2	2	2	2	2	2	2	2	2	545950000	42569000	26012000	44488000	31447000	52685000	31949000	46077000	38591000	63925000	52442000	62213000	53551000			21190	1260	22081	277114;277115;277116;277117;277118;277119;277120;277121;277122;277123;277124;277125;277126;277127;277128;277129;277130;277131;277132;277133;277134;277135;277136;277137	542608;542609;542610;542611;542612;542613;542614;542615;542616;542617;542618;542619;542620;542621;542622;542623;542624;542625;542626;542627;542628;542629;542630;542631;542632;542633;542634;542635;542636;542637;542638;542639;542640;542641;542642;542643;542644;542645;542646;542647;542648;542649;542650;542651;542652;542653;542654;542655;542656;542657;542658;542659;542660;542661;542662;542663;542664;542665;542666;542667;542668;542669;542670;542671;542672;542673;542674;542675;542676;542677;542678;542679;542680;542681;542682;542683;542684;542685;542686;542687;542688;542689;542690;542691;542692;542693;542694;542695;542696;542697;542698;542699;542700;542701;542702;542703;542704;542705;542706;542707;542708;542709;542710;542711;542712;542713;542714;542715;542716;542717;542718;542719;542720	542630		113	37815000	35721000	47833000	45291000	55299000	37335000	46077000	43070000	55103000	52727000	58370000	53069000
TTFQNLIEGFEALLK	YQLMRKCWEFQPSNRTTFQNLIEGFEALLK	TTFQNLIEGFEALLK_______________	R	T	T	L	K	-	1	0	1	0	0	1	2	1	0	1	3	1	0	2	0	0	2	0	0	0	0	0	15	0	1722.92	Q8K0I7;Q3URU8;B1ASP2;P52332;Q3TI10	Q8K0I7	618	632	Jak1	Tyrosine-protein kinase;Tyrosine-protein kinase JAK1	yes	no	2	0.0019678	49.5	By MS/MS	By matching	By matching	By matching	By matching	By matching	By MS/MS	By matching	By MS/MS	By matching	By matching	By MS/MS	1	1	1	1	1	1	1	1	1	1	1	1	38819000	2332000	1180400	2354900	1763500	2580700	2047200	3387400	2531200	5953900	4198900	5231100	5258000			21191	476	22082	277138;277139;277140;277141;277142;277143;277144;277145;277146;277147;277148;277149	542721;542722;542723;542724;542725	542722		5	2071600	1621000	2531900	2539800	2708700	2392300	3387400	2825100	5132300	4221700	4908000	5210700
TTGAQEDRGDSVVLPLGADTLTHNLGLPVLVVCTK	YVEPGEDFPASPQRRTTGAQEDRGDSVVLP	LTHNLGLPVLVVCTKCDAISVLEKEHDYRD	R	T	T	T	K	C	2	1	1	3	1	1	1	4	1	0	6	1	0	0	2	1	5	0	0	5	0	0	35	1	3632.91	Q3TWG5;Q8R1Q8	Q3TWG5	212	246	Dync1li1	Cytoplasmic dynein 1 light intermediate chain 1	yes	no	3;4	0.006022	32.483	By MS/MS	By matching	By matching			By matching	By matching	By matching	By matching	By matching	By MS/MS	By matching	2	1	1			1	2	1	1	1	2	1	105360000	15704000	4047000	8903900	0	0	6152700	16040000	6587100	13524000	10492000	16658000	7252300			21192	1773	22083	277150;277151;277152;277153;277154;277155;277156;277157;277158;277159;277160;277161;277162	542726;542727	542727		2	13950000	5557600	9573200	0	0	7189900	16040000	7351700	11658000	10549000	15629000	7187100
TTGASQLQGSPEITK	LSEMQKSPVVNLPDKTTGASQLQGSPEITK	TTGASQLQGSPEITKTKCPTIDPMSSSGEC	K	T	T	T	K	T	1	0	0	0	0	2	1	2	0	1	1	1	0	0	1	2	3	0	0	0	0	0	15	0	1516.77	Q9D842	Q9D842	140	154	Aplf	Aprataxin and PNK-like factor	yes	yes	2	0.0019678	49.5	By MS/MS	By MS/MS	By MS/MS	By matching	By matching	By MS/MS	By matching	By matching	By matching	By matching			1	1	1	1	1	1	1	1	1	1			46156000	5483200	4137500	4963700	2772400	5198900	4394400	4289100	4040600	6178900	4697700	0	0			21193	2764	22084	277163;277164;277165;277166;277167;277168;277169;277170;277171;277172	542728;542729;542730;542731	542730		3	4870800	5681800	5336800	3992800	5456800	5135100	4289100	4509700	5326200	4723200	0	0
TTGFGMIYDSLDYAK	VIFVFGFRTHFGGGKTTGFGMIYDSLDYAK	TTGFGMIYDSLDYAKKNEPKHRLARHGLYE	K	T	T	A	K	K	1	0	0	2	0	0	0	2	0	1	1	1	1	1	0	1	2	0	2	0	0	0	15	0	1680.77	A0A286YEB7;Q9D7P1;Q9CY61;Q5M9M7;Q3TIF8;Q9CQK2;P62849;Q9DCA4	A0A286YEB7	57	71	Rps24	40S ribosomal protein S24	yes	no	2	2.2509e-26	172.17	By MS/MS	By MS/MS	By MS/MS	By MS/MS	By MS/MS	By MS/MS	By MS/MS	By MS/MS	By MS/MS	By MS/MS	By MS/MS	By MS/MS	2	2	2	2	2	2	2	2	2	2	2	2	1485400000	125490000	104060000	119800000	98828000	142080000	113340000	120310000	120110000	144180000	133080000	133910000	130210000			21194	255	22085;22086	277173;277174;277175;277176;277177;277178;277179;277180;277181;277182;277183;277184;277185;277186;277187;277188;277189;277190;277191;277192;277193;277194;277195;277196	542732;542733;542734;542735;542736;542737;542738;542739;542740;542741;542742;542743;542744;542745;542746;542747;542748;542749;542750;542751;542752;542753;542754;542755;542756;542757;542758;542759;542760;542761;542762;542763;542764;542765;542766;542767;542768;542769;542770;542771;542772;542773;542774;542775;542776;542777;542778;542779;542780;542781;542782;542783;542784;542785;542786;542787;542788;542789;542790;542791;542792;542793;542794;542795;542796;542797;542798;542799;542800;542801;542802;542803;542804;542805;542806;542807;542808;542809;542810;542811;542812;542813;542814;542815;542816;542817;542818;542819;542820;542821;542822;542823;542824;542825;542826;542827;542828;542829;542830	542779	61	99	111480000	142910000	128800000	142330000	149120000	132450000	120310000	134050000	124280000	133810000	125630000	129030000
TTGIVETHFTFK	DYIPTQQDVLRTRVKTTGIVETHFTFKDLH	RVKTTGIVETHFTFKDLHFKMFDVGGQRSE	K	T	T	F	K	D	0	0	0	0	0	0	1	1	1	1	0	1	0	2	0	0	4	0	0	1	0	0	12	0	1379.71	P08752;A0A0A6YWA9;B2RSH2;Q543S2;P18872;D3Z2M7;Q9DC51;Q3TJH1	P08752	182	193	Gnai2;Gnai1;Gnao1;Gnai3	Guanine nucleotide-binding protein G(i) subunit alpha-2;Guanine nucleotide-binding protein G(i) subunit alpha-1;Guanine nucleotide-binding protein G(o) subunit alpha;Guanine nucleotide-binding protein G(k) subunit alpha	no	no	2;3	7.3327e-23	187.99	By MS/MS	By MS/MS	By MS/MS	By MS/MS	By MS/MS	By MS/MS	By MS/MS	By MS/MS	By MS/MS	By MS/MS	By MS/MS	By MS/MS	2	2	2	2	2	2	2	2	2	2	2	2	758470000	65566000	39558000	60353000	28582000	39354000	32046000	75960000	72803000	88184000	83433000	89450000	83176000			21195	1067;2802;1138	22087	277197;277198;277199;277200;277201;277202;277203;277204;277205;277206;277207;277208;277209;277210;277211;277212;277213;277214;277215;277216;277217;277218;277219;277220	542831;542832;542833;542834;542835;542836;542837;542838;542839;542840;542841;542842;542843;542844;542845;542846;542847;542848;542849;542850;542851;542852;542853;542854;542855;542856;542857;542858;542859;542860;542861;542862;542863;542864;542865;542866;542867;542868;542869;542870	542841		38	58244000	54323000	64890000	41165000	41306000	37449000	75960000	81254000	76015000	83886000	83925000	82427000
TTGIVLDSGDGVTHNVPIYEGYALPHAIMR	YVAIQAVLSLYASGRTTGIVLDSGDGVTHN	VPIYEGYALPHAIMRLDLAGRDLTDYLMKI	R	T	T	M	R	L	2	1	1	2	0	0	1	4	2	3	2	0	1	0	2	1	3	0	2	3	0	0	30	0	3195.6	P62737;Q3UJ36;Q3U122;P63268;Q61852;A0A494B9T3;D3YZY0;D3Z2K3;I6L9D2;A0A0U1RQ96;Q9CXK3;Q497E4;P68033;Q3UIJ3;Q3TG92;Q61275;P68134;Q61272;Q61264	Q9CXK3	150	179	Acta2;Actg2;Actc1;Acta1	Actin, aortic smooth muscle;Actin, gamma-enteric smooth muscle;Actin, alpha cardiac muscle 1;Actin, alpha skeletal muscle	no	no	3;4	4.7424e-117	230.8	By MS/MS	By MS/MS	By MS/MS	By MS/MS	By MS/MS	By MS/MS	By MS/MS	By MS/MS	By MS/MS	By MS/MS	By MS/MS	By MS/MS	4	3	4	4	4	4	4	4	4	4	3	4	5587300000	546730000	283050000	360560000	379530000	495340000	433570000	488980000	461360000	549400000	555040000	493610000	540110000			21196	1422;1470	22088;22089	277221;277222;277223;277224;277225;277226;277227;277228;277229;277230;277231;277232;277233;277234;277235;277236;277237;277238;277239;277240;277241;277242;277243;277244;277245;277246;277247;277248;277249;277250;277251;277252;277253;277254;277255;277256;277257;277258;277259;277260;277261;277262;277263;277264;277265;277266	542871;542872;542873;542874;542875;542876;542877;542878;542879;542880;542881;542882;542883;542884;542885;542886;542887;542888;542889;542890;542891;542892;542893;542894;542895;542896;542897;542898;542899;542900;542901;542902;542903;542904;542905;542906;542907;542908;542909;542910;542911;542912;542913;542914;542915;542916;542917;542918;542919;542920;542921;542922;542923;542924;542925;542926;542927;542928;542929;542930;542931;542932;542933;542934;542935;542936;542937;542938;542939;542940;542941;542942;542943;542944;542945;542946;542947;542948;542949;542950;542951;542952;542953;542954;542955;542956;542957;542958;542959;542960;542961;542962;542963;542964;542965;542966;542967;542968;542969;542970;542971;542972;542973;542974;542975;542976;542977;542978;542979;542980;542981;542982;542983;542984;542985;542986;542987;542988;542989;542990;542991;542992;542993;542994;542995;542996;542997;542998;542999;543000;543001;543002;543003;543004;543005;543006;543007;543008;543009;543010;543011;543012;543013;543014;543015;543016;543017;543018;543019;543020;543021;543022;543023;543024;543025;543026;543027;543028;543029;543030;543031;543032;543033;543034;543035;543036;543037;543038;543039;543040;543041;543042;543043;543044;543045;543046;543047;543048;543049;543050;543051;543052;543053;543054;543055;543056;543057;543058;543059;543060;543061;543062;543063;543064;543065;543066;543067;543068;543069;543070;543071;543072;543073;543074;543075;543076;543077;543078;543079;543080;543081;543082;543083;543084;543085;543086;543087;543088;543089	542974	633	219	485670000	388700000	387660000	546600000	519920000	506650000	488980000	514920000	473580000	558050000	463120000	535250000
TTGIVMDSGDGVTHTVPIYEGYALPHAILR	YVAIQAVLSLYASGRTTGIVMDSGDGVTHT	VPIYEGYALPHAILRLDLAGRDLTDYLMKI	R	T	T	L	R	L	2	1	0	2	0	0	1	4	2	3	2	0	1	0	2	1	4	0	2	3	0	0	30	0	3182.61	Q3UAF7;Q3U5R4;B2RRX1;P60710;Q3UGS0;Q3UA89;Q3U939;Q3U804;Q3TIJ9;Q61276;Q3UAF6;Q3UAA9;Q3UCF8;E9Q1F2;E9Q5F4;G3UZ07;Q4KL81;P63260;Q3TSB7;Q3UD81;Q3UBP6;Q3UBQ4;Q8BFZ3;Q9QZ83	Q4KL81	148	177	Actb;Actg1;Actbl2	Actin, cytoplasmic 1;Actin, cytoplasmic 1, N-terminally processed;Actin, cytoplasmic 2;Actin, cytoplasmic 2, N-terminally processed;Beta-actin-like protein 2	no	no	2;3;4;5	8.2017e-249	261.98	By MS/MS	By MS/MS	By MS/MS	By MS/MS	By MS/MS	By MS/MS	By MS/MS	By MS/MS	By MS/MS	By MS/MS	By MS/MS	By MS/MS	9	8	8	9	10	9	9	7	9	9	8	8	93187000000	9994800000	5471200000	7241400000	5514300000	8614800000	6418300000	8529400000	7913900000	9332700000	7892000000	8262200000	8001500000			21197	1462;515;1859;2884;2277	22090;22091	277267;277268;277269;277270;277271;277272;277273;277274;277275;277276;277277;277278;277279;277280;277281;277282;277283;277284;277285;277286;277287;277288;277289;277290;277291;277292;277293;277294;277295;277296;277297;277298;277299;277300;277301;277302;277303;277304;277305;277306;277307;277308;277309;277310;277311;277312;277313;277314;277315;277316;277317;277318;277319;277320;277321;277322;277323;277324;277325;277326;277327;277328;277329;277330;277331;277332;277333;277334;277335;277336;277337;277338;277339;277340;277341;277342;277343;277344;277345;277346;277347;277348;277349;277350;277351;277352;277353;277354;277355;277356;277357;277358;277359;277360;277361;277362;277363;277364;277365;277366;277367;277368;277369	543090;543091;543092;543093;543094;543095;543096;543097;543098;543099;543100;543101;543102;543103;543104;543105;543106;543107;543108;543109;543110;543111;543112;543113;543114;543115;543116;543117;543118;543119;543120;543121;543122;543123;543124;543125;543126;543127;543128;543129;543130;543131;543132;543133;543134;543135;543136;543137;543138;543139;543140;543141;543142;543143;543144;543145;543146;543147;543148;543149;543150;543151;543152;543153;543154;543155;543156;543157;543158;543159;543160;543161;543162;543163;543164;543165;543166;543167;543168;543169;543170;543171;543172;543173;543174;543175;543176;543177;543178;543179;543180;543181;543182;543183;543184;543185;543186;543187;543188;543189;543190;543191;543192;543193;543194;543195;543196;543197;543198;543199;543200;543201;543202;543203;543204;543205;543206;543207;543208;543209;543210;543211;543212;543213;543214;543215;543216;543217;543218;543219;543220;543221;543222;543223;543224;543225;543226;543227;543228;543229;543230;543231;543232;543233;543234;543235;543236;543237;543238;543239;543240;543241;543242;543243;543244;543245;543246;543247;543248;543249;543250;543251;543252;543253;543254;543255;543256;543257;543258;543259;543260;543261;543262;543263;543264;543265;543266;543267;543268;543269;543270;543271;543272;543273;543274;543275;543276;543277;543278;543279;543280;543281;543282;543283;543284;543285;543286;543287;543288;543289;543290;543291;543292;543293;543294;543295;543296;543297;543298;543299;543300;543301;543302;543303;543304;543305;543306;543307;543308;543309;543310;543311;543312;543313;543314;543315;543316;543317;543318;543319;543320;543321;543322;543323;543324;543325;543326;543327;543328;543329;543330;543331;543332;543333;543334;543335;543336;543337;543338;543339;543340;543341;543342;543343;543344;543345;543346;543347;543348;543349;543350;543351;543352;543353;543354;543355;543356;543357;543358;543359;543360;543361;543362;543363;543364;543365;543366;543367;543368;543369;543370;543371;543372;543373;543374;543375;543376;543377;543378;543379;543380;543381;543382;543383;543384;543385;543386;543387;543388;543389;543390;543391;543392;543393;543394;543395;543396;543397;543398;543399;543400;543401;543402;543403;543404;543405;543406;543407;543408;543409;543410;543411;543412;543413;543414;543415;543416;543417;543418;543419;543420;543421;543422;543423;543424;543425;543426;543427;543428;543429;543430;543431;543432;543433;543434;543435;543436;543437;543438;543439;543440;543441;543442;543443;543444;543445;543446;543447;543448;543449;543450;543451;543452;543453;543454;543455;543456;543457;543458;543459;543460;543461;543462;543463;543464;543465;543466;543467;543468;543469;543470;543471;543472;543473;543474;543475;543476;543477;543478;543479;543480;543481;543482;543483;543484;543485;543486;543487;543488;543489;543490;543491;543492;543493;543494;543495;543496;543497;543498;543499;543500;543501;543502;543503;543504;543505;543506;543507;543508;543509;543510;543511;543512;543513;543514;543515;543516;543517;543518;543519;543520;543521;543522;543523;543524;543525;543526;543527;543528;543529;543530;543531;543532;543533;543534;543535;543536;543537;543538;543539;543540;543541;543542;543543;543544;543545;543546;543547;543548;543549;543550;543551;543552;543553;543554;543555;543556;543557;543558;543559;543560;543561;543562;543563;543564;543565;543566;543567;543568;543569;543570;543571;543572;543573;543574;543575;543576;543577;543578;543579;543580;543581;543582;543583;543584;543585;543586;543587;543588;543589;543590;543591;543592;543593;543594;543595;543596;543597;543598;543599;543600;543601;543602;543603;543604;543605;543606;543607;543608;543609;543610;543611;543612;543613;543614;543615;543616;543617;543618;543619;543620;543621;543622;543623;543624;543625;543626;543627;543628;543629;543630;543631;543632;543633;543634;543635;543636;543637;543638;543639;543640;543641;543642;543643;543644;543645;543646;543647;543648;543649;543650;543651;543652;543653;543654;543655;543656;543657;543658;543659;543660;543661;543662;543663;543664;543665;543666;543667;543668;543669;543670;543671;543672;543673;543674;543675;543676;543677;543678;543679;543680;543681;543682;543683;543684;543685;543686;543687;543688;543689;543690;543691;543692;543693;543694;543695;543696;543697;543698;543699;543700;543701;543702;543703;543704;543705;543706;543707;543708;543709;543710;543711;543712;543713;543714;543715;543716;543717;543718;543719;543720;543721;543722;543723;543724;543725;543726;543727;543728;543729;543730;543731;543732;543733;543734;543735;543736;543737;543738;543739;543740;543741;543742;543743;543744;543745;543746;543747;543748;543749;543750;543751;543752;543753;543754;543755;543756;543757;543758;543759;543760;543761;543762;543763;543764;543765;543766;543767;543768;543769;543770;543771;543772;543773;543774;543775;543776;543777;543778;543779;543780;543781;543782;543783;543784;543785;543786;543787;543788;543789;543790;543791;543792;543793;543794;543795;543796;543797;543798;543799;543800;543801;543802;543803;543804;543805;543806;543807;543808;543809;543810;543811;543812;543813;543814;543815;543816;543817;543818;543819;543820;543821;543822;543823;543824;543825;543826;543827;543828;543829;543830;543831;543832;543833;543834;543835	543558	144	746	8878700000	7513400000	7785800000	7941800000	9042200000	7500300000	8529400000	8832600000	8044900000	7934800000	7751800000	7929500000
TTGLHVTEYEDNLK	ESIFKQLTSENLQSKTTGLHVTEYEDNLKQ	KTTGLHVTEYEDNLKQSWVWKELHAVRNIR	K	T	T	L	K	Q	0	0	1	1	0	0	2	1	1	0	2	1	0	0	0	0	3	0	1	1	0	0	14	0	1618.78	Q6PF96;Q921G7	Q6PF96	366	379	Etfdh	Electron transfer flavoprotein-ubiquinone oxidoreductase, mitochondrial	yes	no	2	0.0012295	52.79	By MS/MS	By MS/MS	By MS/MS	By matching	By MS/MS	By MS/MS	By matching	By MS/MS	By MS/MS		By MS/MS	By matching	2	1	1	2	2	1	1	2	1		3	1	77332000	11955000	4960800	5829800	5781400	12017000	3147500	4895700	11389000	5843700	0	8104000	3408000			21198	2197	22092	277370;277371;277372;277373;277374;277375;277376;277377;277378;277379;277380;277381;277382;277383;277384;277385;277386	543836;543837;543838;543839;543840;543841;543842;543843;543844;543845;543846;543847	543843		9	10620000	6812400	6268100	8326500	12613000	3678100	4895700	12711000	5037300	0	7603400	3377400
TTGVVLDSGDGVTHAVPIYEGFAMPHSIMR	FISMQAVLSLYATGRTTGVVLDSGDGVTHA	VPIYEGFAMPHSIMRVDIAGRDVSRYLRLL	R	T	T	M	R	V	2	1	0	2	0	0	1	4	2	2	1	0	2	1	2	2	3	0	1	4	0	0	30	0	3156.54	P61164;A0A494BB86;Q8R5C5;E0CZD4;E0CYB4	Q8R5C5	153	182	Actr1a;Actr1b	Alpha-centractin;Beta-centractin	no	no	3;4	3.7456e-12	82.342	By MS/MS	By MS/MS	By MS/MS	By MS/MS	By MS/MS	By MS/MS	By MS/MS	By MS/MS	By MS/MS	By MS/MS	By MS/MS	By MS/MS	2	1	1	1	1	2	2	2	2	2	3	2	377600000	42750000	17994000	21826000	14153000	20083000	30552000	36565000	33351000	39513000	37600000	50340000	32872000			21199	2475;1380	22093	277387;277388;277389;277390;277391;277392;277393;277394;277395;277396;277397;277398;277399;277400;277401;277402;277403;277404;277405;277406;277407	543848;543849;543850;543851;543852;543853;543854;543855;543856;543857;543858;543859;543860;543861;543862;543863;543864;543865;543866;543867;543868;543869;543870;543871;543872;543873;543874;543875;543876;543877;543878;543879	543858		32	37976000	24711000	23467000	20383000	21079000	35702000	36565000	37223000	34060000	37804000	47231000	32577000
TTGYVIHSLMGSINSIMPR	TFVKSAIKTVGLQTRTTGYVIHSLMGSINS	VIHSLMGSINSIMPRWMYFKIIMGFSKSLR	R	T	T	P	R	W	0	1	1	0	0	0	0	2	1	3	1	0	2	0	1	3	2	0	1	1	0	0	19	0	2076.05	Q0VGQ1;O70503;Q9CSR6	Q0VGQ1	269	287	Hsd17b12	Very-long-chain 3-oxoacyl-CoA reductase	yes	no	3	0.00093263	30.684							By matching	By matching	By MS/MS		By MS/MS	By MS/MS							1	1	1		1	1	27959000	0	0	0	0	0	0	2974400	4581000	8148600	0	6199300	6055700			21200	1012	22094	277408;277409;277410;277411;277412	543880;543881;543882	543881		3	0	0	0	0	0	0	2974400	5112800	7024100	0	5816400	6001200
TTHFVEGGDAGNREDQINR	WPFKLSSPRGGMKKKTTHFVEGGDAGNRED	VEGGDAGNREDQINRLIRRMN_________	K	T	T	N	R	L	1	2	2	2	0	1	2	3	1	1	0	0	0	1	0	0	2	0	0	1	0	0	19	1	2114.97	Q5M9N8;Q3UBI6;P14148;Q3TK73	Q5M9N8	246	264	Rpl7	60S ribosomal protein L7	yes	no	2;3;4	1.0225e-90	210.09	By MS/MS	By MS/MS	By MS/MS	By MS/MS	By MS/MS	By MS/MS	By MS/MS	By MS/MS	By MS/MS	By MS/MS	By MS/MS	By MS/MS	3	3	3	3	3	3	3	3	3	3	3	3	2457200000	329040000	137820000	205960000	77522000	141500000	130560000	215780000	215950000	280050000	244640000	235540000	242800000			21201	1108	22095	277413;277414;277415;277416;277417;277418;277419;277420;277421;277422;277423;277424;277425;277426;277427;277428;277429;277430;277431;277432;277433;277434;277435;277436;277437;277438;277439;277440;277441;277442;277443;277444;277445;277446;277447;277448	543883;543884;543885;543886;543887;543888;543889;543890;543891;543892;543893;543894;543895;543896;543897;543898;543899;543900;543901;543902;543903;543904;543905;543906;543907;543908;543909;543910;543911;543912;543913;543914;543915;543916;543917;543918;543919;543920;543921;543922;543923;543924;543925;543926;543927;543928;543929;543930;543931;543932;543933;543934;543935;543936;543937;543938;543939;543940;543941;543942;543943;543944;543945;543946;543947;543948;543949;543950;543951;543952;543953;543954;543955;543956;543957;543958;543959;543960;543961;543962;543963;543964;543965;543966;543967;543968;543969;543970;543971;543972;543973;543974;543975;543976;543977;543978;543979;543980;543981;543982;543983;543984;543985;543986;543987;543988;543989;543990;543991;543992;543993;543994;543995;543996;543997;543998;543999;544000;544001;544002;544003;544004;544005;544006;544007;544008;544009;544010;544011;544012	543905		130	292300000	189270000	221440000	111650000	148520000	152560000	215780000	241020000	241400000	245960000	220990000	240610000
TTIEAIHGLMSQVIK	KSEDKLAKATRDSCKTTIEAIHGLMSQVIK	TTIEAIHGLMSQVIKDKLFNQINVA_____	K	T	T	I	K	D	1	0	0	0	0	1	1	1	1	3	1	1	1	0	0	1	2	0	0	1	0	0	15	0	1639.9	O35864	O35864	310	324	Cops5	COP9 signalosome complex subunit 5	yes	yes	2;3	3.932e-08	103.21	By MS/MS	By matching	By MS/MS	By matching	By MS/MS	By MS/MS	By matching		By matching	By matching	By matching	By matching	2	2	2	2	2	2	1		2	1	1	2	225130000	26706000	18486000	25141000	14837000	19423000	23084000	13105000	0	27793000	13942000	12974000	29644000			21202	970	22096	277449;277450;277451;277452;277453;277454;277455;277456;277457;277458;277459;277460;277461;277462;277463;277464;277465;277466;277467	544013;544014;544015;544016;544017;544018;544019	544016		7	23724000	25386000	27031000	21369000	20387000	26975000	13105000	0	23957000	14017000	12172000	29377000
TTIFSPEGR	______________________________	RRYDSRTTIFSPEGRLYQVEYAMEAIGHAG	R	T	T	G	R	L	0	1	0	0	0	0	1	1	0	1	0	0	0	1	1	1	2	0	0	0	0	0	9	0	1006.51	Q9R1P0;Q3TL95;Q3UCF0;E9PW69;E9Q0X0	Q9R1P0	9	17	Psma4	Proteasome subunit alpha type-4;Proteasome subunit alpha type	yes	no	2	0.00023624	128.69	By matching		By matching	By matching	By MS/MS	By MS/MS	By MS/MS	By matching	By MS/MS	By MS/MS	By MS/MS	By MS/MS	1		1	1	1	1	1	1	1	1	1	1	405220000	42139000	0	32428000	28305000	32729000	34783000	32813000	34123000	39104000	41856000	44076000	42864000			21203	2900	22097	277468;277469;277470;277471;277472;277473;277474;277475;277476;277477;277478	544020;544021;544022;544023;544024;544025;544026;544027;544028	544025		9	37433000	0	34866000	40766000	34352000	40646000	32813000	38084000	33708000	42083000	41354000	42478000
TTIPEEEEEEEEEPIGVAVEEER	NSQGEEVAQRSTVFKTTIPEEEEEEEEEPI	EEEEEPIGVAVEEERFHQQGAPRASNKSCA	K	T	T	E	R	F	1	1	0	0	0	0	12	1	0	2	0	0	0	0	2	0	2	0	0	2	0	0	23	0	2671.19	P14733	P14733	549	571	Lmnb1	Lamin-B1	yes	yes	2	1.0497e-05	79.022	By MS/MS	By MS/MS	By MS/MS	By MS/MS	By MS/MS	By MS/MS	By MS/MS	By MS/MS	By MS/MS	By MS/MS	By MS/MS	By MS/MS	1	1	1	1	1	1	1	1	1	1	1	1	127640000	13211000	10132000	10804000	7928500	13619000	11958000	10066000	9177500	11071000	9028700	11879000	8770300			21204	1112	22098	277479;277480;277481;277482;277483;277484;277485;277486;277487;277488;277489;277490	544029;544030;544031;544032;544033;544034;544035;544036;544037;544038;544039;544040;544041;544042;544043;544044;544045;544046;544047;544048;544049;544050;544051;544052;544053;544054;544055;544056;544057;544058;544059;544060;544061;544062;544063;544064;544065;544066;544067;544068;544069	544064		41	11736000	13914000	11616000	11419000	14295000	13973000	10066000	10243000	9543200	9077700	11146000	8691400
TTISFALEEYLVSHAIPCYSLDGDNVR	RGCTVWLTGLSGAGKTTISFALEEYLVSHA	SHAIPCYSLDGDNVRHGLNKNLGFSAGDRE	K	T	T	V	R	H	2	1	1	2	1	0	2	1	1	2	3	0	0	1	1	3	2	0	2	2	0	0	27	0	3056.48	A0A494B923;A0A494BB18;O88428;Q9QYS0	A0A494B923	55	81	Papss2	Bifunctional 3-phosphoadenosine 5-phosphosulfate synthase 2;Sulfate adenylyltransferase;Adenylyl-sulfate kinase	yes	no	3	0.091248	5.9033					By MS/MS												1								9833100	0	0	0	0	9833100	0	0	0	0	0	0	0			21205	306	22099	277491	544070	544070		1	0	0	0	0	10321000	0	0	0	0	0	0	0
TTITTTTSSSTTVGSAR	______________________________	ITTTTSSSTTVGSARALTQPLGLLRLLQLI	R	T	T	A	R	A	1	1	0	0	0	0	0	1	0	1	0	0	0	0	0	4	8	0	0	1	0	0	17	0	1670.83	Q0VE46;O35682;A0A0N4SW94	Q0VE46	8	24	Myadm	Myeloid-associated differentiation marker	yes	no	2	1.6693e-53	211.67	By MS/MS	By MS/MS	By MS/MS	By MS/MS	By MS/MS	By MS/MS	By MS/MS	By MS/MS	By MS/MS	By MS/MS	By MS/MS	By MS/MS	1	1	1	1	1	1	1	1	2	2	1	1	798050000	47926000	33615000	52759000	23508000	38381000	32678000	96162000	80568000	114660000	92197000	94228000	91370000			21206	964	22100	277492;277493;277494;277495;277496;277497;277498;277499;277500;277501;277502;277503;277504;277505	544071;544072;544073;544074;544075;544076;544077;544078;544079;544080;544081;544082;544083;544084;544085;544086;544087;544088;544089;544090;544091;544092;544093;544094;544095;544096;544097;544098;544099;544100;544101;544102;544103;544104;544105;544106;544107;544108;544109;544110;544111;544112;544113;544114;544115;544116;544117;544118;544119;544120;544121;544122;544123;544124;544125;544126;544127;544128;544129;544130;544131;544132;544133;544134;544135;544136;544137;544138;544139;544140;544141;544142;544143;544144;544145;544146;544147;544148;544149;544150;544151;544152;544153;544154;544155;544156;544157;544158;544159;544160;544161;544162;544163;544164;544165;544166;544167	544117		97	42574000	46161000	56725000	33857000	40285000	38186000	96162000	89921000	98836000	92697000	88408000	90548000
TTIVENVGSVEGLAYHR	HFGNIQQINDDGSGRTTIVENVGSVEGLAY	IVENVGSVEGLAYHRGWDTLYWTSYTTSTI	R	T	T	H	R	G	1	1	1	0	0	0	2	2	1	1	1	0	0	0	0	1	2	0	1	3	0	0	17	0	1843.94	A0A0R4J0I9;Q91ZX7;Q3U454	A0A0R4J0I9	2277	2293	Lrp1	Prolow-density lipoprotein receptor-related protein 1;Low-density lipoprotein receptor-related protein 1 85 kDa subunit;Low-density lipoprotein receptor-related protein 1 515 kDa subunit;Low-density lipoprotein receptor-related protein 1 intracellular domain	yes	no	2;3	2.2472e-08	88.101	By matching	By matching	By matching		By MS/MS			By MS/MS	By MS/MS				1	1	1		1			1	1				77421000	10847000	5345800	7126000	0	0	0	0	35267000	18834000	0	0	0			21207	114	22101	277506;277507;277508;277509;277510;277511	544168;544169;544170;544171	544169		4	9635900	7341100	7661600	0	0	0	0	39361000	16235000	0	0	0
TTIVICCSPSSYNESETK	KMTRILQDSLGGNCRTTIVICCSPSSYNES	VICCSPSSYNESETKSTLLFGQRAKTIKNT	R	T	T	T	K	S	0	0	1	0	2	0	2	0	0	2	0	1	0	0	1	4	3	0	1	1	0	0	18	0	2048.93	Q61768;E9QAK5;Q3UWI9;Q8CFE7;Q6NSS5;Q05CG8	Q61768	296	313	Kif5b	Kinesin-1 heavy chain;Kinesin-like protein	yes	no	2	0.00090203	62.924							By MS/MS	By MS/MS			By MS/MS	By MS/MS							1	1			1	1	0	0	0	0	0	0	0	0	0	0	0	0	0			21208	2116	22102	277512;277513;277514;277515	544172;544173;544174;544175	544175		4	0	0	0	0	0	0	0	0	0	0	0	0
TTLEGTPATYQGDVYYCAGYDPPMKPYGR	YAKEADYVAHATQLRTTLEGTPATYQGDVY	YYCAGYDPPMKPYGRRNEVWLVKA______	R	T	T	G	R	R	2	1	0	2	1	1	1	4	0	0	1	1	1	0	4	0	4	0	5	1	0	0	29	1	3257.47	A0A140T8J4;Q9R257	A0A140T8J4	153	181	Hebp1	Heme-binding protein 1	yes	no	3	0.02588	23.566	By matching	By matching	By matching	By matching	By MS/MS	By matching	By matching	By MS/MS	By MS/MS	By matching	By MS/MS	By matching	1	1	1	1	1	1	1	1	1	1	1	1	149940000	10428000	13040000	9379600	10240000	13351000	12285000	12998000	10317000	14222000	17696000	13759000	12228000			21209	162	22103	277516;277517;277518;277519;277520;277521;277522;277523;277524;277525;277526;277527	544176;544177;544178;544179	544177		4	9263600	17908000	10085000	14748000	14014000	14356000	12998000	11515000	12259000	17792000	12909000	12118000
TTLLAGDIEHPR	NLDQIEVAKLDGTLRTTLLAGDIEHPRAIA	TLRTTLLAGDIEHPRAIALDPRDGILFWTD	R	T	T	P	R	A	1	1	0	1	0	0	1	1	1	1	2	0	0	0	1	0	2	0	0	0	0	0	12	0	1321.7	A0A0R4J0I9;Q91ZX7;Q3U454	A0A0R4J0I9	1380	1391	Lrp1	Prolow-density lipoprotein receptor-related protein 1;Low-density lipoprotein receptor-related protein 1 85 kDa subunit;Low-density lipoprotein receptor-related protein 1 515 kDa subunit;Low-density lipoprotein receptor-related protein 1 intracellular domain	yes	no	2;3	4.0012e-05	111.06	By MS/MS	By MS/MS	By MS/MS	By MS/MS	By MS/MS	By MS/MS	By MS/MS	By MS/MS	By MS/MS	By MS/MS	By MS/MS	By MS/MS	2	2	1	2	2	2	4	2	2	3	2	3	213970000	26809000	9343500	9031900	24696000	31918000	27380000	0	13657000	32599000	9299200	19949000	9292700			21210	114	22104	277528;277529;277530;277531;277532;277533;277534;277535;277536;277537;277538;277539;277540;277541;277542;277543;277544;277545;277546;277547;277548;277549;277550;277551;277552;277553;277554	544180;544181;544182;544183;544184;544185;544186;544187;544188;544189;544190;544191;544192;544193;544194;544195;544196;544197;544198;544199;544200;544201;544202;544203;544204;544205;544206;544207;544208;544209;544210	544203		31	23815000	12831000	9710900	35568000	33501000	31995000	0	15242000	28100000	9349600	18717000	9209100
TTLLHMLK	KSGKLVFLGLDNAGKTTLLHMLKDDRLGQH	GLDNAGKTTLLHMLKDDRLGQHVPTLHPTS	K	T	T	L	K	D	0	0	0	0	0	0	0	0	1	0	3	1	1	0	0	0	2	0	0	0	0	0	8	0	955.552	Q3U281;Q0VGU0;Q9CQC9;A0A1W2P720;Q99JZ4;Q3TXJ4;A0A1W2P869;A0A1W2P6N3	Q99JZ4	39	46	Sar1b;Sar1a	GTP-binding protein SAR1b	no	no	2	0.0038356	76.134	By MS/MS	By MS/MS	By MS/MS	By matching			By MS/MS	By MS/MS	By MS/MS	By MS/MS	By MS/MS	By matching	2	1	1	1			1	1	1	1	1	1	119540000	0	11811000	12482000	8281800	0	0	11826000	10539000	16906000	14968000	18219000	14502000			21211	2581;1596	22105	277555;277556;277557;277558;277559;277560;277561;277562;277563;277564;277565	544211;544212;544213;544214;544215;544216;544217;544218;544219;544220;544221;544222;544223;544224	544223		14	0	16219000	13421000	11928000	0	0	11826000	11762000	14573000	15049000	17093000	14372000
TTLLPGLLK	VHISNPKTAEFQVARTTLLPGLLKTIAANR	EFQVARTTLLPGLLKTIAANRKMPLPLKLF	R	T	T	L	K	T	0	0	0	0	0	0	0	1	0	0	4	1	0	0	1	0	2	0	0	0	0	0	9	0	954.611	Q3TG12;Q9WUA2;Q9CZU5;Q8C644;Q3TI98;Q3UYC2;Q3TMX6	Q3TG12	451	459	Farsb	Phenylalanine--tRNA ligase beta subunit	yes	no	2	0.00074638	101.33	By MS/MS	By MS/MS	By MS/MS	By MS/MS	By MS/MS	By MS/MS	By matching	By matching	By matching	By matching	By matching	By matching	1	1	1	1	1	1	1	1	1	1	1	1	137770000	13995000	9756600	12066000	10074000	12930000	11822000	10338000	11216000	11982000	11946000	10522000	11128000			21212	1676	22106	277566;277567;277568;277569;277570;277571;277572;277573;277574;277575;277576;277577	544225;544226;544227;544228;544229;544230;544231;544232;544233;544234;544235	544235		11	12432000	13398000	12973000	14509000	13571000	13815000	10338000	12518000	10328000	12011000	9872100	11028000
TTLQVDTLNTELAAER	EEQSNMELLNDRFRKTTLQVDTLNTELAAE	TLQVDTLNTELAAERSAAQKSDNARQQLER	K	T	T	E	R	S	2	1	1	1	0	1	2	0	0	0	3	0	0	0	0	0	4	0	0	1	0	0	16	0	1773.91	Q5SV64;Q3UH59;Q61879;Q80T68;Q4KMN4;Q6PB65	Q5SV64	1793	1808	Myh10	Myosin-10	yes	no	2	1.0095e-35	189.33	By MS/MS	By MS/MS	By MS/MS	By MS/MS	By MS/MS	By MS/MS	By MS/MS	By MS/MS	By MS/MS	By MS/MS	By MS/MS	By MS/MS	1	1	1	1	1	1	1	1	1	1	1	1	259360000	27864000	19979000	23372000	15693000	21390000	17886000	26610000	20988000	26962000	20548000	20049000	18018000			21213	1894	22107	277578;277579;277580;277581;277582;277583;277584;277585;277586;277587;277588;277589	544236;544237;544238;544239;544240;544241;544242;544243;544244;544245;544246;544247;544248;544249;544250;544251;544252;544253;544254;544255;544256;544257;544258;544259;544260;544261;544262;544263;544264;544265	544244		30	24752000	27436000	25129000	22602000	22451000	20901000	26610000	23424000	23241000	20660000	18810000	17856000
TTLTAAITK	PHVNVGTIGHVDHGKTTLTAAITKILAEGG	HVDHGKTTLTAAITKILAEGGGAKFKKYEE	K	T	T	T	K	I	2	0	0	0	0	0	0	0	0	1	1	1	0	0	0	0	4	0	0	0	0	0	9	0	918.539	Q8BFR5	Q8BFR5	71	79	Tufm	Elongation factor Tu, mitochondrial	yes	yes	2	0.001893	65.224	By MS/MS	By matching	By matching	By matching	By MS/MS	By matching		By MS/MS	By MS/MS	By MS/MS	By MS/MS	By MS/MS	1	1	1	1	1	1		1	1	1	1	1	115230000	17540000	8510700	10121000	5962500	13468000	11735000	0	10330000	10673000	9204900	8214300	9470800			21214	2273	22108	277590;277591;277592;277593;277594;277595;277596;277597;277598;277599;277600	544266;544267;544268;544269;544270;544271;544272	544271		2	15581000	11687000	10882000	8587300	14136000	13713000	0	11529000	9200000	9254800	7706900	9385700
TTLTQSVSESLK	KFQVIAIEGLDATGKTTLTQSVSESLKAVL	TGKTTLTQSVSESLKAVLLQSPPPCISQWR	K	T	T	L	K	A	0	0	0	0	0	1	1	0	0	0	2	1	0	0	0	3	3	0	0	1	0	0	12	0	1292.68	Q3U5Q7	Q3U5Q7	266	277	Cmpk2	UMP-CMP kinase 2, mitochondrial	yes	yes	2	0.00032677	97.597	By MS/MS	By matching	By matching	By MS/MS	By MS/MS	By MS/MS	By matching	By matching	By matching	By MS/MS	By MS/MS	By MS/MS	1	1	1	1	1	1	1	1	1	1	1	1	197070000	14269000	8525100	12286000	19379000	28141000	23563000	9092600	6518700	12449000	20319000	20592000	21937000			21215	1824	22109	277601;277602;277603;277604;277605;277606;277607;277608;277609;277610;277611;277612	544273;544274;544275;544276;544277;544278;544279	544277		0	12676000	11707000	13209000	27910000	29537000	27535000	9092600	7275400	10731000	20430000	19320000	21740000
TTLVELPIAK	SVLKSLETMPPETSKTTLVELPIAKVVEPS	PETSKTTLVELPIAKVVEPSETLTIVSETP	K	T	T	A	K	V	1	0	0	0	0	0	1	0	0	1	2	1	0	0	1	0	2	0	0	1	0	0	10	0	1083.65	H9KV01;H9KV15;H9KV00;Q9QX47	H9KV01	285	294	Son	Protein SON	yes	no	2	0.096915	38.55		By matching	By MS/MS	By matching	By matching	By matching	By matching	By matching	By matching	By matching				1	1	1	1	1	1	1	1	1			33376000	0	2203800	4068900	2398300	4649100	3536300	4164800	3466400	4571600	4316900	0	0			21216	898	22110	277613;277614;277615;277616;277617;277618;277619;277620;277621	544280	544280		0	0	3026400	4374800	3454000	4879800	4132400	4164800	3868700	3940800	4340300	0	0
TTLVGIIK	THAISIFTEGILMMKTTLVGIIKVDPKQLL	EGILMMKTTLVGIIKVDPKQLLEDGIRKEL	K	T	T	I	K	V	0	0	0	0	0	0	0	1	0	2	1	1	0	0	0	0	2	0	0	1	0	0	8	0	843.543	Q8C2E7	Q8C2E7	692	699	Kiaa0196	WASH complex subunit strumpellin	yes	yes	2	0.076561	44.692	By matching	By matching	By MS/MS			By matching							1	1	1			1							7760100	2331400	1681400	1896000	0	0	1851300	0	0	0	0	0	0			21217	2364	22111	277622;277623;277624;277625	544281	544281		0	2071000	2309000	2038500	0	0	2163400	0	0	0	0	0	0
TTNFAGILSQGLR	FRQLHNRRLLWHGSRTTNFAGILSQGLRIA	SRTTNFAGILSQGLRIAPPEAPVTGYMFGK	R	T	T	L	R	I	1	1	1	0	0	1	0	2	0	1	2	0	0	1	0	1	2	0	0	0	0	0	13	0	1376.74	Q3U868;Q921K2;Q3TIV3;Q3TX36;Q3UJ03;Q3TF18;P11103	Q3U868	866	878	Parp1	Poly [ADP-ribose] polymerase 1	yes	no	2	0.00026721	78.653	By MS/MS		By MS/MS	By MS/MS	By matching	By MS/MS	By MS/MS	By MS/MS	By MS/MS	By MS/MS	By MS/MS	By MS/MS	1		1	1	1	1	2	1	1	1	1	1	93493000	10374000	0	8024200	7394000	9492300	7224400	8177100	8288800	9259300	8552200	8269700	8436600			21218	1699	22112	277626;277627;277628;277629;277630;277631;277632;277633;277634;277635;277636;277637	544282;544283;544284;544285;544286;544287;544288;544289;544290;544291;544292;544293	544290		8	9215800	0	8627400	10649000	9963200	8442200	8177100	9250900	7981600	8598700	7758900	8360800
TTNSSWVVVFK	MNVNIPQLADSLFERTTNSSWVVVFKSLIT	LFERTTNSSWVVVFKSLITTHHLMVYGNER	R	T	T	F	K	S	0	0	1	0	0	0	0	0	0	0	0	1	0	1	0	2	2	1	0	3	0	0	11	0	1266.66	Q3TD51;Q570Z8;Q7M6Y3;A0A140LHG9	Q3TD51	67	77	Picalm	Phosphatidylinositol-binding clathrin assembly protein	yes	no	2	0.0029288	66.435		By MS/MS	By MS/MS	By matching	By MS/MS	By MS/MS		By MS/MS	By MS/MS	By MS/MS	By MS/MS	By MS/MS		1	1	1	1	1		1	1	1	1	1	45297000	0	2994500	4189400	3166900	4580800	5031200	0	4640400	4824500	5774100	5676900	4418100			21219	1646	22113	277638;277639;277640;277641;277642;277643;277644;277645;277646;277647	544294;544295;544296;544297;544298;544299;544300;544301;544302	544296		0	0	4112200	4504300	4561100	4808000	5879300	0	5179000	4158700	5805500	5326200	4378400
TTPATELDAWLAK	AMAADMDPWLVFDARTTPATELDAWLAKYP	ARTTPATELDAWLAKYPPSQVTRYGDPGSP	R	T	T	A	K	Y	3	0	0	1	0	0	1	0	0	0	2	1	0	0	1	0	3	1	0	0	0	0	13	0	1415.73	Q8VD62	Q8VD62	91	103	Bles03	UPF0696 protein C11orf68 homolog	yes	yes	2	0.00067191	87.789	By MS/MS	By MS/MS	By MS/MS	By MS/MS	By matching	By matching	By MS/MS	By MS/MS	By MS/MS	By MS/MS	By matching	By MS/MS	1	2	1	2	1	2	1	1	1	1	1	1	140610000	11546000	11112000	9177400	11771000	12077000	12225000	10305000	10480000	15576000	11004000	14016000	11323000			21220	2488	22114	277648;277649;277650;277651;277652;277653;277654;277655;277656;277657;277658;277659;277660;277661;277662	544303;544304;544305;544306;544307;544308;544309;544310;544311	544307		2	10256000	15259000	9867300	16953000	12676000	14285000	10305000	11696000	13427000	11064000	13150000	11221000
TTPDVIFVFGFR	VPKTEIREKLAKMYKTTPDVIFVFGFRTHF	MYKTTPDVIFVFGFRTHFGGGKTTGFGMIY	K	T	T	F	R	T	0	1	0	1	0	0	0	1	0	1	0	0	0	3	1	0	2	0	0	2	0	0	12	0	1397.73	A0A286YEB7;Q9D7P1;Q9CY61;Q5M9M7;Q3TIF8;Q9CQK2;P62849	A0A286YEB7	38	49	Rps24	40S ribosomal protein S24	yes	no	2;3	3.6519e-12	153.08	By MS/MS	By MS/MS	By MS/MS	By MS/MS	By MS/MS	By MS/MS	By MS/MS	By MS/MS	By MS/MS	By MS/MS	By MS/MS	By MS/MS	3	1	2	2	1	2	1	2	3	2	2	2	1034000000	93659000	46555000	76137000	62439000	79946000	58343000	105140000	81080000	117470000	92140000	112280000	108860000			21221	255	22115	277663;277664;277665;277666;277667;277668;277669;277670;277671;277672;277673;277674;277675;277676;277677;277678;277679;277680;277681;277682;277683;277684;277685	544312;544313;544314;544315;544316;544317;544318;544319;544320;544321;544322;544323;544324;544325;544326;544327;544328;544329;544330;544331;544332;544333;544334;544335;544336;544337;544338;544339;544340;544341;544342;544343;544344;544345;544346;544347;544348;544349;544350;544351;544352;544353;544354;544355;544356;544357;544358;544359;544360;544361;544362;544363;544364;544365;544366;544367;544368;544369;544370;544371;544372;544373;544374;544375;544376	544354		65	83200000	63932000	81860000	89926000	83912000	68178000	105140000	90492000	101260000	92640000	105350000	107880000
TTPEADDWSNPSSEPR	ERLPVFNKSAWRHYKTTPEADDWSNPSSEP	TPEADDWSNPSSEPRDASKYKAKQDKIKSN	K	T	T	P	R	D	1	1	1	2	0	0	2	0	0	0	0	0	0	0	3	3	2	1	0	0	0	0	16	0	1787.76	Q4FJR4;Q922H2;Q3V250	Q4FJR4	382	397	Pdk3	[Pyruvate dehydrogenase (acetyl-transferring)] kinase isozyme 3, mitochondrial	yes	no	2	0.026733	42.095		By matching	By MS/MS	By matching	By matching	By MS/MS		By matching	By matching	By matching	By MS/MS	By MS/MS		1	1	1	1	2		1	1	2	2	1	55174000	0	1334100	4714700	3275100	5115900	7043900	0	4284400	4603600	8674000	11048000	5079800			21222	1968	22116	277686;277687;277688;277689;277690;277691;277692;277693;277694;277695;277696;277697;277698	544377;544378;544379;544380;544381	544381		2	0	1832100	5069100	4716900	5369700	8231200	0	4781700	3968300	8721100	10366000	5034100
TTPELEIVLQK	PRKFCLSILTSHVKKTTPELEIVLQKVQEL	HVKKTTPELEIVLQKVQELQGNLPFDPESV	K	T	T	Q	K	V	0	0	0	0	0	1	2	0	0	1	2	1	0	0	1	0	2	0	0	1	0	0	11	0	1269.72	Q7TT37	Q7TT37	848	858	Ikbkap	Elongator complex protein 1	yes	yes	2	0.0078892	45.997	By MS/MS	By MS/MS	By MS/MS	By MS/MS	By MS/MS	By MS/MS				By matching			1	1	1	1	1	1				1			24726000	4486100	3278200	4575300	2490700	4190400	3675900	0	0	0	2029500	0	0			21223	2243	22117	277699;277700;277701;277702;277703;277704;277705	544382;544383;544384;544385;544386;544387;544388	544384		7	3985100	4501700	4919200	3587200	4398300	4295600	0	0	0	2040500	0	0
TTPEYVFHCQSAVMSATFAK	EPDGVALVWNMKYKKTTPEYVFHCQSAVMS	VFHCQSAVMSATFAKFHPNLVVGGTYSGQI	K	T	T	A	K	F	3	0	0	0	1	1	1	0	1	0	0	1	1	2	1	2	3	0	1	2	0	0	20	0	2261.05	A2BFF7;Q3TPJ8;O88487;A2BFF8;D6Q0F7;A2BFF9;D6Q0F6;D6Q0F5;A2BFF5;Q3UDA2	A2BFF7	297	316	Dync1i2	Cytoplasmic dynein 1 intermediate chain 2	yes	no	3	2.5206e-06	60.564	By matching	By matching	By MS/MS	By matching	By matching	By matching	By matching	By matching	By matching	By matching	By matching	By matching	1	1	1	1	1	1	1	1	1	1	1	1	179210000	13060000	8916600	11107000	5015600	7997400	7601000	24554000	21217000	23097000	20585000	21181000	14882000			21224	426	22118	277706;277707;277708;277709;277710;277711;277712;277713;277714;277715;277716;277717	544389	544389		1	11602000	12245000	11942000	7223600	8394100	8882400	24554000	23679000	19910000	20696000	19873000	14748000
TTPSVVAFTADGER	EGKQAKVLENAEGARTTPSVVAFTADGERL	RTTPSVVAFTADGERLVGMPAKRQAVTNPN	R	T	T	E	R	L	2	1	0	1	0	0	1	1	0	0	0	0	0	1	1	1	3	0	0	2	0	0	14	0	1449.71	P38647	P38647	86	99	Hspa9	Stress-70 protein, mitochondrial	yes	yes	2	2.3238e-16	167.12	By MS/MS	By MS/MS	By MS/MS	By MS/MS	By MS/MS	By MS/MS	By MS/MS	By MS/MS	By MS/MS	By MS/MS	By MS/MS	By MS/MS	1	1	1	1	1	1	1	1	1	1	1	1	1487200000	147030000	95119000	110940000	109790000	124480000	116970000	127810000	114870000	140820000	139600000	133030000	126760000			21225	1238	22119	277718;277719;277720;277721;277722;277723;277724;277725;277726;277727;277728;277729	544390;544391;544392;544393;544394;544395;544396;544397;544398;544399;544400;544401;544402;544403;544404;544405;544406;544407;544408;544409	544399		20	130610000	130620000	119280000	158120000	130650000	136690000	127810000	128210000	121390000	140360000	124810000	125620000
TTPSYVAFTDTER	QHGKVEIIANDQGNRTTPSYVAFTDTERLI	NRTTPSYVAFTDTERLIGDAAKNQVAMNPT	R	T	T	E	R	L	1	1	0	1	0	0	1	0	0	0	0	0	0	1	1	1	4	0	1	1	0	0	13	0	1486.69	Q3UBA6;Q3TQ13;Q3TH56;Q3TEK2;P63017;Q504P4;Q3TZJ3;Q3ULM1;Q3TF16;Q3UDS0;Q3TRH3;Q3TB63;D3Z5E2;Q9R2A1;B7U582;P17156;Q3TU85;Q61696;P17879;Q3TAI8;A1E2B8	Q3UBA6	37	49	Hspa8;Hsc70t;Hspa2;Hspa1b;Hspa1a	Heat shock cognate 71 kDa protein;Heat shock-related 70 kDa protein 2;Heat shock 70 kDa protein 1A;Heat shock 70 kDa protein 1B	no	no	2	2.7064e-15	163.66	By MS/MS	By MS/MS	By MS/MS	By MS/MS	By MS/MS	By MS/MS	By MS/MS	By MS/MS	By MS/MS	By MS/MS	By MS/MS	By MS/MS	1	1	1	1	1	1	1	1	1	1	1	1	5111900000	515940000	367930000	437740000	337860000	469080000	415000000	402140000	379010000	481550000	412630000	472570000	420430000			21226	1447;550;1133	22120	277730;277731;277732;277733;277734;277735;277736;277737;277738;277739;277740;277741	544410;544411;544412;544413;544414;544415;544416;544417;544418;544419;544420;544421;544422;544423;544424;544425;544426;544427;544428;544429;544430;544431;544432;544433;544434;544435;544436;544437;544438;544439;544440;544441;544442;544443;544444;544445;544446;544447;544448;544449;544450;544451;544452;544453;544454;544455;544456;544457;544458;544459;544460;544461;544462;544463;544464;544465;544466;544467;544468;544469;544470;544471;544472;544473;544474;544475;544476;544477;544478;544479;544480;544481;544482;544483;544484;544485;544486;544487;544488;544489;544490;544491;544492;544493;544494;544495;544496;544497;544498	544423		89	458330000	505260000	470640000	486600000	492350000	484960000	402140000	423010000	415100000	414870000	443380000	416650000
TTPYQIACGISQGLADNTVVAK	VTLPDGKQVDAESWKTTPYQIACGISQGLA	CGISQGLADNTVVAKVNKVVWDLDRPLETD	K	T	T	A	K	V	3	0	1	1	1	2	0	2	0	2	1	1	0	0	1	1	3	0	1	2	0	0	22	0	2293.16	Q3U630;Q9D0R2	Q3U630	99	120	Tars	Threonine--tRNA ligase, cytoplasmic	yes	no	2;3	2.9528e-15	118.47	By MS/MS	By MS/MS	By MS/MS	By MS/MS	By matching	By MS/MS	By MS/MS	By MS/MS	By MS/MS	By MS/MS	By MS/MS	By MS/MS	1	2	1	1	1	2	1	1	1	1	1	1	344730000	31227000	24046000	26349000	19051000	30139000	45715000	26425000	27116000	34230000	22910000	30041000	27483000			21227	1826	22121	277742;277743;277744;277745;277746;277747;277748;277749;277750;277751;277752;277753;277754;277755	544499;544500;544501;544502;544503;544504;544505;544506;544507;544508;544509;544510;544511;544512;544513;544514;544515;544516;544517;544518;544519;544520;544521;544522;544523;544524;544525;544526;544527;544528	544515		29	27740000	33022000	28330000	27438000	31634000	53422000	26425000	30264000	29506000	23035000	28185000	27236000
TTQGLTALLLSLK	GCCQGRNWDPAQLSRTTQGLTALLLSLKKC	SRTTQGLTALLLSLKKCPMIRYQLSSEAAK	R	T	T	L	K	K	1	0	0	0	0	1	0	1	0	0	5	1	0	0	0	1	3	0	0	0	0	0	13	0	1357.82	Q3THX4;P97390	Q3THX4	158	170	Vps45	Vacuolar protein sorting-associated protein 45	yes	no	2	0.0051	46.796	By matching	By matching	By MS/MS	By matching	By matching	By matching	By matching	By MS/MS	By MS/MS	By MS/MS	By matching	By MS/MS	1	1	1	1	1	1	1	1	1	1	1	1	56673000	5512900	2833600	4210100	3681300	5433500	6392700	4927900	3616800	6551000	3826700	5536000	4150000			21228	1534	22122	277756;277757;277758;277759;277760;277761;277762;277763;277764;277765;277766;277767	544529;544530;544531;544532;544533	544532		3	4897300	3891200	4526600	5301900	5703000	7470300	4927900	4036700	5647000	3847400	5194000	4112700
TTQIPQWCVEYMR	RHQSFVLVGETGSGKTTQIPQWCVEYMRSL	GKTTQIPQWCVEYMRSLPGPKRGVACTQPR	K	T	T	M	R	S	0	1	0	0	1	2	1	0	0	1	0	0	1	0	1	0	2	1	1	1	0	0	13	0	1697.79	Q3UKJ6;Q3TFE5;O35286;Q497W9;Q3UDX4;A0A0G2JG10	Q3UKJ6	167	179	Dhx15	Pre-mRNA-splicing factor ATP-dependent RNA helicase DHX15	yes	no	2	0.081247	21.372						By MS/MS												1							17621000	0	0	0	0	0	17621000	0	0	0	0	0	0			21229	949	22123	277768	544534	544534		1	0	0	0	0	0	20591000	0	0	0	0	0	0
TTQQIVLQGPGPWGFR	______________________________	TQQIVLQGPGPWGFRLVGGKDFEQPLAISR	M	T	T	F	R	L	0	1	0	0	0	3	0	3	0	1	1	0	0	1	2	0	2	1	0	1	0	0	16	0	1783.94	O70400;Q3TZ17;S4R1V0	O70400	2	17	Pdlim1	PDZ and LIM domain protein 1	yes	no	2	6.0183e-06	78.653			By MS/MS		By MS/MS	By MS/MS		By MS/MS	By MS/MS						1		1	1		1	1				41174000	0	0	7749500	0	8244000	8962600	0	8373700	7844300	0	0	0			21230	1006	22124	277769;277770;277771;277772;277773	544535;544536;544537;544538;544539;544540	544539		4	0	0	8332000	0	8653000	10473000	0	9345800	6761800	0	0	0
TTQVPQYILDDFIQNDR	SNSVVIIRGATGCGKTTQVPQYILDDFIQN	QVPQYILDDFIQNDRAAECNIVVTQPRRIS	K	T	T	D	R	A	0	1	1	3	0	3	0	0	0	2	1	0	0	1	1	0	2	0	1	1	0	0	17	0	2065.01	E9QNN1;A0A087WPL5;O70133;Q3UR42;A0A0R4J2C3	E9QNN1	421	437	Dhx9	ATP-dependent RNA helicase A	yes	no	2;3	9.1574e-15	121.28	By MS/MS	By MS/MS	By MS/MS	By MS/MS	By MS/MS	By MS/MS	By MS/MS	By MS/MS	By MS/MS	By matching	By matching	By MS/MS	2	2	1	1	2	1	1	1	1	1	1	2	450380000	54167000	44732000	29830000	22182000	58232000	31170000	33198000	30633000	39705000	32499000	37741000	36286000			21231	787	22125	277774;277775;277776;277777;277778;277779;277780;277781;277782;277783;277784;277785;277786;277787;277788;277789	544541;544542;544543;544544;544545;544546;544547;544548;544549;544550;544551;544552;544553;544554;544555;544556;544557;544558;544559;544560	544554		20	48118000	61428000	32072000	31947000	61120000	36425000	33198000	34189000	34226000	32675000	35410000	35960000
TTQVSTSPAHGVTVMSPSTDIFDMIPFSPISHQSPTSAR	MELKNKVQDLESRLRTTQVSTSPAHGVTVM	IPFSPISHQSPTSARNGTQLPPIPSRSAET	R	T	T	A	R	N	2	1	0	2	0	2	0	1	2	3	0	0	2	2	5	8	6	0	0	3	0	0	39	0	4113.98	E0CXC5;Q8K2A1	E0CXC5	204	242	Gulp1	PTB domain-containing engulfment adapter protein 1	yes	no	4	0.010929	23.379		By MS/MS	By MS/MS	By MS/MS	By MS/MS	By MS/MS	By MS/MS	By MS/MS	By MS/MS	By MS/MS	By MS/MS	By MS/MS		1	1	1	1	1	1	1	1	1	1	1	173960000	0	16630000	17667000	10770000	12138000	15894000	20405000	14052000	22630000	13206000	14862000	15703000			21232	697	22126	277790;277791;277792;277793;277794;277795;277796;277797;277798;277799;277800	544561;544562;544563;544564;544565;544566;544567;544568;544569;544570;544571;544572;544573;544574;544575;544576;544577;544578	544569		18	0	22837000	18995000	15512000	12740000	18573000	20405000	15683000	19507000	13278000	13944000	15561000
TTSDLLLVMSNLYSLNAGSLTMSEK	SLGINVPRSRFLPVKTTSDLLLVMSNLYSL	NLYSLNAGSLTMSEKREFPTVPLVKLGSSF	K	T	T	E	K	R	1	0	2	1	0	0	1	1	0	0	6	1	2	0	0	5	3	0	1	1	0	0	25	0	2687.34	Q91ZJ5;Q8R0M2;Q3U548	Q91ZJ5	397	421	Ugp2	UTP--glucose-1-phosphate uridylyltransferase	yes	no	2;3	0.00020319	46.926	By MS/MS	By MS/MS	By MS/MS	By MS/MS	By MS/MS	By matching	By MS/MS	By MS/MS	By MS/MS	By MS/MS	By MS/MS	By MS/MS	1	1	2	1	1	1	2	2	2	1	1	2	109910000	4937900	5173500	12637000	5270600	7377500	5060300	14692000	10232000	17942000	5727600	8041900	12822000			21233	2546	22127	277801;277802;277803;277804;277805;277806;277807;277808;277809;277810;277811;277812;277813;277814;277815;277816;277817	544579;544580;544581;544582;544583;544584;544585;544586;544587;544588;544589;544590;544591;544592;544593;544594;544595;544596	544582		18	4386500	7104500	13587000	7590900	7743500	5913400	14692000	11420000	15466000	5758700	7545200	12707000
TTSDLLLVMSNLYSLNAGSLTMSEKR	SLGINVPRSRFLPVKTTSDLLLVMSNLYSL	LYSLNAGSLTMSEKREFPTVPLVKLGSSFT	K	T	T	K	R	E	1	1	2	1	0	0	1	1	0	0	6	1	2	0	0	5	3	0	1	1	0	0	26	1	2843.44	Q91ZJ5;Q8R0M2;Q3U548	Q91ZJ5	397	422	Ugp2	UTP--glucose-1-phosphate uridylyltransferase	yes	no	3	0.096976	11.741					By MS/MS		By matching			By matching							2		1			1			219370000	0	0	0	0	130670000	0	44295000	0	0	44395000	0	0			21234	2546	22128	277818;277819;277820;277821	544597	544597		1	0	0	0	0	137160000	0	44295000	0	0	44636000	0	0
TTSGALFPSLVPGSR	______________________________	TTSGALFPSLVPGSRGSSTKYLVEFRAGKM	M	T	T	S	R	G	1	1	0	0	0	0	0	2	0	0	2	0	0	1	2	3	2	0	0	1	0	0	15	0	1488.79	A0A0A6YVU8;Q9JKV1;Q8VCI8;D3YUD8	A0A0A6YVU8	2	16	Gm9774;Adrm1	Proteasomal ubiquitin receptor ADRM1	yes	no	2	0.00025053	67.385	By MS/MS	By MS/MS	By MS/MS	By MS/MS	By MS/MS	By MS/MS					By MS/MS		2	1	1	1	1	1					1		62891000	8852200	6616800	10469000	7438600	8009100	8775000	0	0	0	0	12731000	0			21235	43	22129	277822;277823;277824;277825;277826;277827;277828;277829	544598;544599;544600;544601;544602;544603;544604	544598		1	7863600	9086500	11255000	10713000	8406400	10254000	0	0	0	0	11944000	0
TTSLFPIK	FTGAAAATKPQSPKKTTSLFPIKNGSKENG	KPQSPKKTTSLFPIKNGSKENGIHEDQDQE	K	T	T	I	K	N	0	0	0	0	0	0	0	0	0	1	1	1	0	1	1	1	2	0	0	0	0	0	8	0	905.522	Q6NZD2;Q3U4S1;Q3UDY9;Q3TI63;Q9WV80;D3YWH1	Q6NZD2	62	69	Snx1	Sorting nexin-1	yes	no	2	0.054509	44.767		By MS/MS	By MS/MS						By MS/MS					1	1						1				0	0	0	0	0	0	0	0	0	0	0	0	0			21236	1817	22130	277830;277831;277832	544605;544606;544607	544607		3	0	0	0	0	0	0	0	0	0	0	0	0
TTSPATDAGHVQETSEPSLQALESR	ELPTCMYRLPNVHSKTTSPATDAGHVQETS	VQETSEPSLQALESRQDDILKRLYELKAAV	K	T	T	S	R	Q	3	1	0	1	0	2	3	1	1	0	2	0	0	0	2	4	4	0	0	1	0	0	25	0	2611.24	Q8R010	Q8R010	34	58	Aimp2	Aminoacyl tRNA synthase complex-interacting multifunctional protein 2	yes	yes	2;3	2.2244e-08	78.236	By MS/MS	By MS/MS	By MS/MS	By MS/MS	By MS/MS	By MS/MS	By MS/MS	By MS/MS	By MS/MS	By MS/MS	By MS/MS	By MS/MS	2	1	2	1	1	2	1	3	2	2	2	2	361290000	39053000	22530000	34122000	26327000	26898000	31013000	20383000	36980000	33703000	29101000	28558000	32625000			21237	2453	22131	277833;277834;277835;277836;277837;277838;277839;277840;277841;277842;277843;277844;277845;277846;277847;277848;277849;277850;277851;277852;277853	544608;544609;544610;544611;544612;544613;544614;544615;544616;544617;544618;544619;544620;544621;544622;544623;544624;544625;544626;544627;544628;544629;544630;544631;544632;544633;544634;544635;544636;544637;544638;544639;544640;544641;544642;544643;544644;544645;544646;544647;544648;544649;544650;544651;544652;544653;544654	544630		47	34691000	30940000	36687000	37917000	28232000	36240000	20383000	41273000	29052000	29259000	26794000	32331000
TTSSANNPNLMYQDECDRR	GGGGGGGKGGRSRYRTTSSANNPNLMYQDE	ANNPNLMYQDECDRRLRGVKDGGRRDSTSY	R	T	T	R	R	L	1	2	3	2	1	1	1	0	0	0	1	0	1	0	1	2	2	0	1	0	0	0	19	1	2257.97	Q3U741;Q501J6;Q8K392;Q3U6Y5;Q78W10	Q3U741	492	510	Ddx17	Probable ATP-dependent RNA helicase DDX17	yes	no	3	3.5359e-05	63.337	By MS/MS	By MS/MS	By MS/MS	By MS/MS	By MS/MS	By MS/MS	By MS/MS	By MS/MS	By MS/MS	By MS/MS	By MS/MS	By MS/MS	1	1	1	1	1	1	1	1	1	2	1	1	186120000	17479000	15295000	17232000	9903500	15119000	16331000	14661000	11536000	17927000	16922000	18369000	15342000			21238	1837	22132	277854;277855;277856;277857;277858;277859;277860;277861;277862;277863;277864;277865;277866	544655;544656;544657;544658;544659;544660;544661;544662;544663;544664;544665;544666;544667;544668;544669;544670;544671;544672;544673;544674;544675;544676;544677;544678;544679;544680;544681;544682;544683;544684;544685;544686;544687	544670		33	15527000	21003000	18528000	14263000	15869000	19084000	14661000	12875000	15453000	17014000	17235000	15204000
TTTIAVEVK	AVARIKKIYEEKKKKTTTIAVEVKKSQHKY	EEKKKKTTTIAVEVKKSQHKYVIGPKGNSL	K	T	T	V	K	K	1	0	0	0	0	0	1	0	0	1	0	1	0	0	0	0	3	0	0	2	0	0	9	0	960.549	Q3U4Z7;Q8VDJ3;Q3V1M8;Q8BX68	Q3U4Z7	295	303	Hdlbp	Vigilin	yes	no	2	0.00093242	77.732		By MS/MS	By MS/MS		By MS/MS	By MS/MS	By MS/MS	By MS/MS	By MS/MS	By matching	By MS/MS	By MS/MS		1	1		1	1	1	1	1	1	1	1	86422000	0	0	0	0	7486100	5759100	10803000	13185000	13008000	12034000	12258000	11889000			21239	1820	22133	277867;277868;277869;277870;277871;277872;277873;277874;277875;277876	544688;544689;544690;544691;544692;544693;544694;544695;544696	544690		7	0	0	0	0	7857500	6729900	10803000	14715000	11213000	12100000	11501000	11782000
TTTPVYVALGIFVQHR	QELQIGTYANIAMVRTTTPVYVALGIFVQH	TTPVYVALGIFVQHRVSALPVVDEKGRVVD	R	T	T	H	R	V	1	1	0	0	0	1	0	1	1	1	1	0	0	1	1	0	3	0	1	3	0	0	16	0	1800.99	Q3TWR3;O54950;A0A2R8VHU2;Q2VPC9	Q3TWR3	208	223	Prkag1	5-AMP-activated protein kinase subunit gamma-1	yes	no	3	0.0016831	46.408	By matching		By matching		By matching	By matching	By MS/MS	By matching	By MS/MS	By MS/MS	By MS/MS	By MS/MS	1		1		1	1	1	1	1	1	1	1	32769000	3473300	0	3034400	0	1440700	1660400	0	3670200	4168800	4574000	5587900	5158800			21240	985	22134	277877;277878;277879;277880;277881;277882;277883;277884;277885;277886	544697;544698;544699;544700;544701	544699		3	3085400	0	3262500	0	1512200	1940300	0	4096300	3593500	4598800	5242700	5112400
TTTWSKPTMQDDPR	QDDRGRSYYVDHNSKTTTWSKPTMQDDPRS	KTTTWSKPTMQDDPRSKIPAHLRGKTDSND	K	T	T	P	R	S	0	1	0	2	0	1	0	0	0	0	0	1	1	0	2	1	4	1	0	0	0	0	14	1	1662.77	B2RSC8;P46935;A0A571BDN7	B2RSC8	430	443	Nedd4	E3 ubiquitin-protein ligase NEDD4	yes	no	2;3	0.00036171	65.895	By MS/MS	By MS/MS	By MS/MS	By MS/MS	By MS/MS	By MS/MS	By MS/MS	By MS/MS	By MS/MS	By MS/MS	By MS/MS	By MS/MS	2	2	2	2	2	3	2	2	3	2	2	2	591580000	52035000	36495000	48410000	26913000	55524000	46379000	45259000	44948000	70884000	52708000	58907000	53117000			21241	519	22135	277887;277888;277889;277890;277891;277892;277893;277894;277895;277896;277897;277898;277899;277900;277901;277902;277903;277904;277905;277906;277907;277908;277909;277910;277911;277912	544702;544703;544704;544705;544706;544707;544708;544709;544710;544711;544712;544713;544714;544715;544716;544717;544718;544719;544720;544721;544722;544723;544724;544725;544726;544727;544728;544729;544730;544731;544732;544733;544734;544735;544736;544737;544738	544717		37	46224000	50117000	52049000	38761000	58278000	54197000	45259000	50165000	61102000	52994000	55268000	52639000
TTVFSCNLGEK	CDGNNITVKTESTVKTTVFSCNLGEKFDET	STVKTTVFSCNLGEKFDETTADGRKTETVC	K	T	T	E	K	F	0	0	1	0	1	0	1	1	0	0	1	1	0	1	0	1	2	0	0	1	0	0	11	0	1241.6	Q497I3;Q05816;Q3TLH6	Q497I3	62	72	Fabp5	Fatty acid-binding protein, epidermal	yes	no	2	1.2985e-12	182.65	By MS/MS	By MS/MS	By MS/MS	By MS/MS	By MS/MS	By MS/MS	By MS/MS	By MS/MS	By MS/MS	By MS/MS	By MS/MS	By MS/MS	1	1	1	1	1	1	1	1	1	1	1	1	1239800000	132680000	105830000	103220000	98332000	121250000	124840000	94894000	82963000	110980000	83114000	90538000	91130000			21242	1568	22136	277913;277914;277915;277916;277917;277918;277919;277920;277921;277922;277923;277924	544739;544740;544741;544742;544743;544744;544745;544746;544747;544748;544749;544750;544751;544752;544753;544754;544755;544756;544757;544758;544759;544760;544761;544762;544763;544764;544765;544766;544767;544768;544769;544770;544771;544772;544773;544774;544775;544776;544777;544778;544779;544780;544781;544782	544768		44	117860000	145330000	110980000	141620000	127270000	145880000	94894000	92593000	95664000	83565000	84946000	90310000
TTVGTSTGWMADSPYGLR	TIPVFQRGGSVVPVKTTVGTSTGWMADSPY	GTSTGWMADSPYGLRVALSPQGSAVGELYL	K	T	T	L	R	V	1	1	0	1	0	0	0	3	0	0	1	0	1	0	1	2	4	1	1	1	0	0	18	0	1898.88	Q5DU67	Q5DU67	773	790	Ganc		yes	yes	2	0.093298	20.663	By matching	By matching	By matching		By MS/MS	By matching	By matching	By matching					1	1	1		1	1	1	1					22004000	2500600	4984100	2273000	0	4074600	2120100	2977700	3073500	0	0	0	0			21243	2039	22137	277925;277926;277927;277928;277929;277930;277931	544783	544783		1	2221300	6844500	2443900	0	4276700	2477500	2977700	3430300	0	0	0	0
TTVGVDGSLYK	ILNRLRDNKGTPRLRTTVGVDGSLYKMHPQ	PRLRTTVGVDGSLYKMHPQYSRRFHKTLRR	R	T	T	Y	K	M	0	0	0	1	0	0	0	2	0	0	1	1	0	0	0	1	2	0	1	2	0	0	11	0	1138.59	G3UVV4;Q6GQU1;Q3TJE3;P17710;Q3UPC4;Q3UE51;Q3TTB4	G3UVV4	407	417	Hk1	Hexokinase;Hexokinase-1	yes	no	2	0.0021499	72.928		By matching			By MS/MS	By MS/MS	By MS/MS	By MS/MS			By MS/MS	By MS/MS		1			1	1	1	1			1	1	103020000	0	3690200	0	0	19163000	12478000	21906000	12056000	0	0	15653000	18073000			21244	838	22138	277932;277933;277934;277935;277936;277937;277938	544784;544785;544786;544787;544788;544789	544788		0	0	5067600	0	0	20113000	14581000	21906000	13455000	0	0	14686000	17910000
TTVINMPR	EVAEMGAPHGSASVRTTVINMPREVSVPDH	HGSASVRTTVINMPREVSVPDHVVWSLFNT	R	T	T	P	R	E	0	1	1	0	0	0	0	0	0	1	0	0	1	0	1	0	2	0	0	1	0	0	8	0	930.496	Q9CQW9	Q9CQW9	43	50	Ifitm3	Interferon-induced transmembrane protein 3	no	no	2	0.00044067	145.04	By MS/MS		By MS/MS	By MS/MS	By MS/MS	By MS/MS			By MS/MS	By MS/MS	By MS/MS	By MS/MS	1		1	1	1	1			1	1	1	1	288080000	30250000	0	25656000	27748000	34771000	33814000	0	0	23831000	40793000	35310000	35909000			21245	2661	22139	277939;277940;277941;277942;277943;277944;277945;277946;277947	544790;544791;544792;544793;544794;544795;544796;544797;544798;544799;544800;544801;544802;544803;544804;544805;544806;544807;544808;544809	544798		20	26871000	0	27585000	39964000	36496000	39514000	0	0	20542000	41014000	33129000	35586000
TTVLAMDQVPR	PAQNPDLLNKLSERKTTVLAMDQVPRVTIA	SERKTTVLAMDQVPRVTIAQGYDALSSMAN	K	T	T	P	R	V	1	1	0	1	0	1	0	0	0	0	1	0	1	0	1	0	2	0	0	2	0	0	11	0	1229.64	Q922E1;Q8C1W8;Q61941;Q3TWH2;Q3TGH1;E9Q8F4;Q8C9V5;Q8BGK0;Q8C3H2;Q8C337	Q922E1	172	182	Nnt	NAD(P) transhydrogenase, mitochondrial	yes	no	2	0.000856	86.624	By matching	By matching	By matching	By matching	By matching	By matching	By matching	By matching	By MS/MS	By MS/MS	By MS/MS	By MS/MS	1	1	1	1	1	1	1	1	1	1	1	1	140820000	16441000	8706400	11667000	10895000	13525000	9676100	12203000	9477800	13608000	10082000	12162000	12379000			21246	2120	22140	277948;277949;277950;277951;277952;277953;277954;277955;277956;277957;277958;277959	544810;544811;544812;544813	544811		0	14605000	11956000	12544000	15691000	14196000	11307000	12203000	10578000	11730000	10136000	11411000	12268000
TTVSMALEEYLVCHGIPCYTLDGDNIR	RGCTVWLTGLSGAGKTTVSMALEEYLVCHG	CHGIPCYTLDGDNIRQGLNKNLGFSPEDRE	K	T	T	I	R	Q	1	1	1	2	2	0	2	2	1	2	3	0	1	0	1	1	3	0	2	2	0	0	27	0	3100.46	Q6NZM8;Q60967	Q6NZM8	45	71	Papss1	Bifunctional 3-phosphoadenosine 5-phosphosulfate synthase 1;Sulfate adenylyltransferase;Adenylyl-sulfate kinase	yes	no	3	0.020507	24.068	By MS/MS		By matching	By matching			By MS/MS	By MS/MS	By MS/MS				1		1	1			1	1	1				65426000	8802500	0	8311500	5472300	0	0	13828000	12585000	16427000	0	0	0			21247	2096	22141	277960;277961;277962;277963;277964;277965	544814;544815;544816;544817;544818	544816		5	7819500	0	8936300	7881400	0	0	13828000	14045000	14160000	0	0	0
TTVTLAHLLAAR	IARIYQPKRYALSPKTTVTLAHLLAAREDL	SPKTTVTLAHLLAAREDLSKIIRTSSGISR	K	T	T	A	R	E	3	1	0	0	0	0	0	0	1	0	3	0	0	0	0	0	3	0	0	1	0	0	12	0	1265.75	Q80VD1	Q80VD1	264	275	Fam98b	Protein FAM98B	yes	yes	2;3	0.0002253	77.677	By MS/MS		By matching		By matching	By matching	By MS/MS		By MS/MS	By MS/MS	By MS/MS	By MS/MS	2		1		2	2	1		2	2	2	2	89279000	16083000	0	5478300	0	11353000	10959000	7626900	0	11461000	12352000	10007000	3958800			21248	2257	22142	277966;277967;277968;277969;277970;277971;277972;277973;277974;277975;277976;277977;277978;277979;277980;277981	544819;544820;544821;544822;544823;544824;544825	544822		5	14287000	0	5890100	0	11916000	12806000	7626900	0	9879600	12419000	9389100	3923200
TTYDSSLSSYTVPLEK	PNEMFKFNEENYGVKTTYDSSLSSYTVPLE	TYDSSLSSYTVPLEKDNSEEFRQRELRAAQ	K	T	T	E	K	D	0	0	0	1	0	0	1	0	0	0	2	1	0	0	1	4	3	0	2	1	0	0	16	0	1789.86	A0A0U1RPL0;Q3TGG2;Q7TQH0;E9Q5Q0;Q3TYH7	A0A0U1RPL0	266	281	Atxn2l	Ataxin-2-like protein	yes	no	2	0.0021704	46.592	By MS/MS	By MS/MS	By MS/MS	By MS/MS	By MS/MS	By MS/MS	By MS/MS	By MS/MS	By MS/MS	By MS/MS	By MS/MS	By MS/MS	1	1	1	1	1	1	1	1	1	2	1	1	96965000	10517000	7281200	8866900	5354100	7772800	7354500	6781000	6232000	8710800	10792000	10248000	7053500			21249	152	22143	277982;277983;277984;277985;277986;277987;277988;277989;277990;277991;277992;277993;277994	544826;544827;544828;544829;544830;544831;544832;544833;544834;544835;544836;544837;544838;544839;544840;544841;544842;544843;544844;544845	544827		20	9342500	9998900	9533400	7711100	8158300	8594300	6781000	6955400	7508700	10851000	9615400	6990100
TTYLEFIQQNEER	______________________________	______________________________	M	T	T	E	R	D	0	1	1	0	0	2	3	0	0	1	1	0	0	1	0	0	2	0	1	0	0	0	13	0	1669.79	Q01405;E9Q1S3	Q01405	2	14	Sec23a	Protein transport protein Sec23A	yes	no	2	1.7834e-10	166.97	By MS/MS	By MS/MS	By MS/MS	By MS/MS	By MS/MS	By MS/MS	By MS/MS	By MS/MS	By MS/MS	By MS/MS	By MS/MS	By MS/MS	2	1	2	1	2	1	1	1	1	1	1	1	165160000	17529000	14151000	16919000	12554000	16543000	17704000	12102000	12007000	11804000	12966000	8721200	12161000			21250	1555	22144	277995;277996;277997;277998;277999;278000;278001;278002;278003;278004;278005;278006;278007;278008;278009	544846;544847;544848;544849;544850;544851;544852;544853;544854;544855;544856;544857;544858;544859;544860;544861;544862;544863;544864;544865;544866;544867;544868;544869;544870;544871;544872;544873;544874;544875;544876;544877;544878;544879;544880;544881;544882;544883;544884;544885	544872		40	15571000	19433000	18191000	18081000	17364000	20688000	12102000	13401000	10175000	13037000	8182500	12052000
TTYLVLDEADR	RLIDFLECGKTNLRRTTYLVLDEADRMLDM	NLRRTTYLVLDEADRMLDMGFEPQIRKIVD	R	T	T	D	R	M	1	1	0	2	0	0	1	0	0	0	2	0	0	0	0	0	2	0	1	1	0	0	11	0	1294.64	Q8BTS0;Q5U222;Q3V0Z8;Q61656;A1L333;S4R1I6	Q8BTS0	242	252	Ddx5	Probable ATP-dependent RNA helicase DDX5	yes	no	2	0.00013467	102.06		By MS/MS	By MS/MS	By MS/MS	By MS/MS	By MS/MS					By MS/MS			3	3	2	4	5					1		28592000	0	0	0	0	0	0	0	0	0	0	28592000	0			21251	1957	22145	278010;278011;278012;278013;278014;278015;278016;278017;278018;278019;278020;278021;278022;278023;278024;278025;278026;278027	544886;544887;544888;544889;544890;544891;544892;544893;544894;544895;544896;544897;544898;544899;544900;544901;544902;544903;544904	544886		19	0	0	0	0	0	0	0	0	0	0	26826000	0
TVAEALGILCPNGPVK	TPKFAYGKVALRKFKTVAEALGILCPNGPV	VAEALGILCPNGPVKSLYPLTFTQVKQYFG	K	T	V	V	K	S	2	0	1	0	1	0	1	2	0	1	2	1	0	0	2	0	1	0	0	2	0	0	16	0	1624.89	Q8K131;Q3TAW7;P23780;Q8C659;Q8C847	Q8K131	385	400	Glb1	Beta-galactosidase	yes	no	2;3	3.1501e-05	72.289	By MS/MS		By MS/MS	By MS/MS			By MS/MS	By matching	By MS/MS		By MS/MS	By MS/MS	1		1	2			1	1	1		1	1	77017000	11385000	0	6201600	19111000	0	0	7177800	8075800	8268600	0	9477400	7320400			21252	2425	22146	278028;278029;278030;278031;278032;278033;278034;278035;278036	544905;544906;544907;544908;544909;544910;544911;544912	544909		7	10113000	0	6667800	27524000	0	0	7177800	9013300	7127600	0	8892000	7254600
TVAEIFGNSNYLR	KDAKYELVKALANSKTVAEIFGNSNYLRLR	SKTVAEIFGNSNYLRLRAYLSEGPYYVKPV	K	T	V	L	R	L	1	1	2	0	0	0	1	1	0	1	1	0	0	1	0	1	1	0	1	1	0	0	13	0	1482.75	Q8BJY1;Q921U5;F7BA91	Q8BJY1	468	480	Psmd5	26S proteasome non-ATPase regulatory subunit 5	yes	no	2	0.00039473	100.48	By MS/MS	By MS/MS	By MS/MS	By MS/MS	By MS/MS	By MS/MS	By MS/MS	By MS/MS	By MS/MS	By MS/MS	By MS/MS	By MS/MS	1	1	1	1	1	1	1	1	1	1	1	1	224560000	25142000	15668000	18590000	13283000	20540000	19535000	16581000	15088000	20103000	21006000	21374000	17654000			21253	2310	22147	278037;278038;278039;278040;278041;278042;278043;278044;278045;278046;278047;278048	544913;544914;544915;544916;544917;544918;544919;544920;544921;544922;544923;544924	544923		3	22334000	21516000	19987000	19131000	21559000	22828000	16581000	16839000	17329000	21120000	20054000	17496000
TVAGQEAVIVLLGTGNDLSPTTVMSEGTR	HVVVGDVRQAADVDKTVAGQEAVIVLLGTG	GNDLSPTTVMSEGTRNIVTAMKAHGVDKVV	K	T	V	T	R	N	2	1	1	1	0	1	2	4	0	1	3	0	1	0	1	2	5	0	0	4	0	0	29	0	2915.49	Q3U6G1;Q923D2;A0A0U1RPU7	Q3U6G1	64	92	Blvrb	Flavin reductase (NADPH)	yes	no	3	1.5012e-29	92.198		By MS/MS		By MS/MS			By MS/MS	By MS/MS	By MS/MS	By MS/MS	By MS/MS	By MS/MS		1		1			1	1	1	1	1	1	222390000	0	17143000	0	14362000	0	0	27647000	31087000	37755000	32026000	31314000	31060000			21254	1831	22148	278049;278050;278051;278052;278053;278054;278055;278056	544925;544926;544927;544928;544929;544930;544931;544932;544933;544934;544935;544936;544937;544938;544939;544940;544941;544942;544943;544944;544945;544946;544947;544948;544949;544950;544951;544952;544953;544954;544955;544956;544957	544927		33	0	23541000	0	20684000	0	0	27647000	34695000	32545000	32200000	29380000	30781000
TVAIHSDVDASSVHVK	IACRVIKTCKKMGIKTVAIHSDVDASSVHV	VAIHSDVDASSVHVKMADEAVCVGPAPTSK	K	T	V	V	K	M	2	0	0	2	0	0	0	0	2	1	0	1	0	0	0	3	1	0	0	4	0	0	16	0	1663.85	Q3UGC8;Q91ZA3	Q3UGC8	85	100	Pcca	Propionyl-CoA carboxylase alpha chain, mitochondrial	yes	no	4	0.079188	10.281		By matching	By matching	By MS/MS					By matching	By matching	By matching	By matching		1	1	1					1	1	1	1	27775000	0	3583300	3354900	2574400	0	0	0	0	5620400	4794800	3217800	4629600			21255	1889	22149	278057;278058;278059;278060;278061;278062;278063	544958	544958		1	0	4920800	3607100	3707700	0	0	0	0	4844900	4820800	3019000	4588000
TVALWDLR	NPYSEFILATGSADKTVALWDLRNLKLKLH	ATGSADKTVALWDLRNLKLKLHSFESHKDE	K	T	V	L	R	N	1	1	0	1	0	0	0	0	0	0	2	0	0	0	0	0	1	1	0	1	0	0	8	0	972.539	A2AFJ1;Q60973;A2AFI9;Q8C5H3;Q3UJI2;Q3UX53;Q60972	Q60972	297	304	Rbbp7;Rbbp4	Histone-binding protein RBBP7;Histone-binding protein RBBP4	no	no	2	0.0003483	147.52	By MS/MS	By MS/MS	By MS/MS	By MS/MS	By MS/MS	By MS/MS	By MS/MS	By MS/MS	By MS/MS	By MS/MS	By MS/MS	By MS/MS	1	1	1	1	1	1	1	1	1	1	1	1	308140000	34423000	23445000	20994000	19825000	24509000	26251000	26743000	24388000	30382000	27925000	28001000	21255000			21256	2097;378	22150	278064;278065;278066;278067;278068;278069;278070;278071;278072;278073;278074;278075	544959;544960;544961;544962;544963;544964;544965;544966;544967;544968;544969;544970;544971;544972;544973;544974;544975;544976;544977;544978;544979;544980;544981;544982;544983;544984;544985;544986;544987;544988;544989;544990;544991;544992;544993;544994;544995;544996;544997;544998;544999;545000;545001;545002;545003;545004	544963		46	30579000	32196000	22572000	28552000	25724000	30676000	26743000	27218000	26189000	28077000	26272000	21064000
TVAPALPR	GPAKDASAPGGPPERTVAPALPRRLGSPAT	PGGPPERTVAPALPRRLGSPATSVPGMGLH	R	T	V	P	R	R	2	1	0	0	0	0	0	0	0	0	1	0	0	0	2	0	1	0	0	1	0	0	8	0	823.492	Q7TQ95;A2ASM0;A2ASL8	Q7TQ95	211	218	Lnp	Protein lunapark	yes	no	2	0.016284	51.572	By matching	By matching	By matching	By matching		By matching	By MS/MS	By MS/MS	By MS/MS	By matching	By matching	By MS/MS	1	1	1	1		1	1	1	1	1	1	1	46160000	6545700	3340200	4931600	4012900	0	3685300	0	0	0	14359000	1534400	7751200			21257	2239	22151	278076;278077;278078;278079;278080;278081;278082;278083;278084;278085;278086	545005;545006;545007;545008	545008		4	5814700	4586900	5302300	5779500	0	4306600	0	0	0	14437000	1439600	7681500
TVAQQHEEDGIEEEDDDDDEIDDDDTISDWNLR	PDSEQDIRPRFHRSRTVAQQHEEDGIEEED	DEIDDDDTISDWNLRKCSAAALDVLANVYR	R	T	V	L	R	K	1	1	1	11	0	2	6	1	1	3	1	0	0	0	0	1	2	1	0	1	0	0	33	0	3875.55	Q8BFY9;Q3TKD0	Q8BFY9	352	384	Tnpo1	Transportin-1	yes	no	3	0.084857	9.0653		By matching		By matching	By matching	By matching	By matching	By MS/MS			By matching			1		1	1	1	1	1			1		31718000	0	3008700	0	3103800	2586900	5653500	4627000	7722900	0	0	5015300	0			21258	2276	22152	278087;278088;278089;278090;278091;278092;278093	545009	545009		1	0	4131700	0	4470200	2715200	6606500	4627000	8619400	0	0	4705500	0
TVASPDVTVEAAVEQIDIGGVTLLR	NLVRVVVCNLYPFVKTVASPDVTVEAAVEQ	AAVEQIDIGGVTLLRAAAKNHARVTVVCEP	K	T	V	L	R	A	3	1	0	2	0	1	2	2	0	2	2	0	0	0	1	1	3	0	0	5	0	0	25	0	2552.37	Q9CWJ9	Q9CWJ9	109	133	Atic	Bifunctional purine biosynthesis protein PURH;Phosphoribosylaminoimidazolecarboxamide formyltransferase;IMP cyclohydrolase	yes	yes	2;3	5.302e-08	95.347	By MS/MS	By matching	By MS/MS	By matching	By MS/MS	By matching	By MS/MS	By MS/MS	By MS/MS	By MS/MS	By MS/MS	By MS/MS	1	1	1	1	1	1	2	2	2	2	1	1	94016000	3480100	3388500	4776700	2348300	3817600	2762400	11688000	16298000	16310000	13157000	6777600	9211600			21259	2680	22153	278094;278095;278096;278097;278098;278099;278100;278101;278102;278103;278104;278105;278106;278107;278108;278109	545010;545011;545012;545013;545014;545015;545016;545017;545018;545019;545020;545021;545022;545023;545024;545025;545026;545027;545028;545029;545030;545031;545032	545012		23	3091500	4653200	5135700	3382000	4007000	3228100	11688000	18190000	14059000	13228000	6359000	9128800
TVATPLNQVANPNSAIFGGAR	EEERAQRPRLQLKPRTVATPLNQVANPNSA	NQVANPNSAIFGGARPREEVVQKEQE____	R	T	V	A	R	P	4	1	3	0	0	1	0	2	0	1	1	0	0	1	2	1	2	0	0	2	0	0	21	0	2097.1	Q3TG58;Q80U88;Q564E5;Q3V244;Q9WUK2	Q3TG58	197	217	Eif4h;mKIAA0038	Eukaryotic translation initiation factor 4H	yes	no	2;3	9.6131e-40	164.93	By MS/MS	By MS/MS	By MS/MS	By MS/MS	By MS/MS	By MS/MS	By MS/MS	By MS/MS	By MS/MS	By MS/MS	By MS/MS	By MS/MS	2	1	2	2	3	2	1	1	1	2	2	2	513460000	57016000	39122000	40559000	49030000	46872000	49562000	36820000	31514000	40723000	40413000	39599000	42235000			21260	1679	22154	278110;278111;278112;278113;278114;278115;278116;278117;278118;278119;278120;278121;278122;278123;278124;278125;278126;278127;278128;278129;278130	545033;545034;545035;545036;545037;545038;545039;545040;545041;545042;545043;545044;545045;545046;545047;545048;545049;545050;545051;545052;545053;545054;545055;545056;545057;545058;545059;545060;545061;545062;545063;545064;545065;545066;545067;545068;545069;545070;545071;545072;545073;545074;545075;545076;545077;545078;545079;545080;545081;545082;545083;545084;545085;545086;545087;545088;545089;545090;545091;545092;545093;545094;545095;545096;545097;545098;545099;545100;545101;545102;545103;545104	545061		72	50649000	53725000	43608000	70614000	49197000	57917000	36820000	35172000	35103000	40632000	37153000	41855000
TVATPLNQVANPNSAIFGGARPR	EEERAQRPRLQLKPRTVATPLNQVANPNSA	VANPNSAIFGGARPREEVVQKEQE______	R	T	V	P	R	E	4	2	3	0	0	1	0	2	0	1	1	0	0	1	3	1	2	0	0	2	0	0	23	1	2350.25	Q3TG58;Q80U88;Q564E5;Q3V244;Q9WUK2	Q3TG58	197	219	Eif4h;mKIAA0038	Eukaryotic translation initiation factor 4H	yes	no	3	1.3581e-21	120.11	By matching	By matching	By MS/MS	By matching	By matching	By matching	By MS/MS	By MS/MS	By MS/MS	By MS/MS	By MS/MS	By MS/MS	1	1	1	1	1	1	1	1	1	1	1	1	651590000	80420000	44991000	62878000	37719000	63929000	49423000	63792000	45125000	62649000	47472000	53333000	39853000			21261	1679	22155	278131;278132;278133;278134;278135;278136;278137;278138;278139;278140;278141;278142	545105;545106;545107;545108;545109;545110;545111;545112;545113;545114;545115;545116;545117;545118;545119;545120;545121;545122;545123;545124;545125;545126;545127;545128	545107		24	71439000	61784000	67605000	54324000	67101000	57754000	63792000	50364000	54004000	47729000	50039000	39495000
TVAVWDSETGER	YNTDGSMLFSASTDKTVAVWDSETGERVKR	TDKTVAVWDSETGERVKRLKGHTSFVNSCY	K	T	V	E	R	V	1	1	0	1	0	0	2	1	0	0	0	0	0	0	0	1	2	1	0	2	0	0	12	0	1348.63	Q6PE01;Q3UFK4	Q6PE01	133	144	Snrnp40	U5 small nuclear ribonucleoprotein 40 kDa protein	yes	no	2	0.0036931	60.518							By MS/MS	By MS/MS	By MS/MS	By matching		By MS/MS							1	1	1	1		1	35589000	0	0	0	0	0	0	7719400	9087200	9785600	8996400	0	0			21262	2196	22156	278143;278144;278145;278146;278147	545129;545130;545131;545132	545130		1	0	0	0	0	0	0	7719400	10142000	8435300	9045200	0	0
TVAVYSEQDTGQMHR	IAIRVFRACTELGIRTVAVYSEQDTGQMHR	TVAVYSEQDTGQMHRQKADEAYLIGRGLAP	R	T	V	H	R	Q	1	1	0	1	0	2	1	1	1	0	0	0	1	0	0	1	2	0	1	2	0	0	15	0	1720.78	G5E8R3;Q3TCQ3;Q3T9S7;E9QPD7;Q05920;Q3UFS6;A0A286YCC5;A0A494B912;A0A494B951	G5E8R3	63	77	Pcx;Pc	Pyruvate carboxylase;Pyruvate carboxylase, mitochondrial	yes	no	2	0.065886	22.879	By MS/MS												1												6442600	6442600	0	0	0	0	0	0	0	0	0	0	0			21263	789	22157	278148	545133	545133		1	5723100	0	0	0	0	0	0	0	0	0	0	0
TVCIYGHLDVQPAALEDGWDSEPFTLVER	PPILLGKLGSDPQKKTVCIYGHLDVQPAAL	LEDGWDSEPFTLVEREGKLYGRGSTDDKGP	K	T	V	E	R	E	2	1	0	3	1	1	3	2	1	1	3	0	0	1	2	1	2	1	1	3	0	0	29	0	3303.58	Q9D1A2;Q6KAT3;A0A494B9S3	Q9D1A2	93	121	Cndp2	Cytosolic non-specific dipeptidase	yes	no	3	5.0164e-16	87.091	By MS/MS	By MS/MS	By MS/MS	By MS/MS	By MS/MS	By MS/MS	By MS/MS	By MS/MS	By MS/MS	By MS/MS	By MS/MS	By MS/MS	1	1	1	1	1	1	1	1	1	1	1	1	464640000	36562000	23027000	37197000	24553000	36791000	24670000	45332000	32825000	34322000	50946000	66980000	51430000			21264	2722	22158	278149;278150;278151;278152;278153;278154;278155;278156;278157;278158;278159;278160	545134;545135;545136;545137;545138;545139;545140;545141;545142;545143;545144;545145;545146;545147;545148;545149;545150;545151;545152;545153;545154;545155;545156;545157;545158;545159;545160;545161;545162;545163;545164;545165;545166;545167;545168;545169	545145		36	32479000	31621000	39994000	35361000	38616000	28828000	45332000	36636000	29586000	51223000	62843000	50968000
TVDEACLLLAEYNGR	LEKITDKEAAERLSKTVDEACLLLAEYNGR	TVDEACLLLAEYNGRLAAELEDRRQLARML	K	T	V	G	R	L	2	1	1	1	1	0	2	1	0	0	3	0	0	0	0	0	1	0	1	1	0	0	15	0	1709.83	A0A0R4J195;Q9CSU0;F6YB25;F7DAY5	A0A0R4J195	228	242	Rprd1b	Regulation of nuclear pre-mRNA domain-containing protein 1B	yes	no	2	0.079552	28.903		By matching	By matching						By MS/MS	By matching				1	1						1	1			33979000	0	4075700	7004600	0	0	0	0	0	14305000	8593900	0	0			21265	134	22159	278161;278162;278163;278164	545170	545170		1	0	5597000	7531200	0	0	0	0	0	12331000	8640600	0	0
TVDFTQDSNYLLTGGQDK	SGDELMTLAHKHIVKTVDFTQDSNYLLTGG	FTQDSNYLLTGGQDKLLRIYDLNKPEAEPK	K	T	V	D	K	L	0	0	1	3	0	2	0	2	0	0	2	1	0	1	0	1	3	0	1	1	0	0	18	0	2000.93	B2RUC7;Q9Z1Z2	B2RUC7	105	122	Strap	Serine-threonine kinase receptor-associated protein	yes	no	2	3.6374e-09	123.64	By MS/MS	By MS/MS		By MS/MS				By MS/MS					1	1		1				1					70091000	21841000	16210000	0	14484000	0	0	0	17556000	0	0	0	0			21266	526	22160	278165;278166;278167;278168	545171;545172;545173;545174;545175;545176;545177;545178;545179;545180	545178		10	19402000	22260000	0	20860000	0	0	0	19594000	0	0	0	0
TVDIGVVTAEDALNYGFSGVMLR	GVHQMLTNNRIWRNRTVDIGVVTAEDALNY	AEDALNYGFSGVMLRGSGIQWDLRKTQPYD	R	T	V	L	R	G	2	1	1	2	0	0	1	3	0	1	2	0	1	1	0	1	2	0	1	4	0	0	23	0	2426.22	D3YXT0;Q91WD5	D3YXT0	246	268	Ndufs2	NADH dehydrogenase [ubiquinone] iron-sulfur protein 2, mitochondrial	yes	no	2;3	0.00062266	41.967	By MS/MS	By matching	By MS/MS	By matching	By MS/MS	By matching	By matching	By MS/MS	By MS/MS	By MS/MS	By MS/MS	By MS/MS	2	1	1	1	3	1	3	2	1	2	1	3	90767000	7583000	2331800	4466800	4220300	8278800	2297300	14364000	10589000	6054200	7858200	6160900	16563000			21267	638	22161	278169;278170;278171;278172;278173;278174;278175;278176;278177;278178;278179;278180;278181;278182;278183;278184;278185;278186;278187;278188;278189	545181;545182;545183;545184;545185;545186;545187;545188;545189;545190;545191;545192;545193;545194	545184		14	6736200	3202100	4802500	6078200	8689500	2684500	14364000	11818000	5218800	7900800	5780400	16414000
TVDISLILSEAIR	TVPHELQKLQCPKIKTVDISLILSEAIRRI	IKTVDISLILSEAIRRIHNGESMAYLFRNI	K	T	V	I	R	R	1	1	0	1	0	0	1	0	0	3	2	0	0	0	0	2	1	0	0	1	0	0	13	0	1428.82	B1AT82;Q9D0M1;Q8BK29	B1AT82	354	366	Prpsap1	Phosphoribosyl pyrophosphate synthase-associated protein 1	yes	no	2	0.010062	57.019									By MS/MS												1				5707200	0	0	0	0	0	0	0	0	5707200	0	0	0			21268	477	22162	278190	545195	545195		0	0	0	0	0	0	0	0	0	4919700	0	0	0
TVDISMILSEAIR	TIPHEIQKLQCPKIKTVDISMILSEAIRRI	IKTVDISMILSEAIRRIHNGESMSYLFRNI	K	T	V	I	R	R	1	1	0	1	0	0	1	0	0	3	1	0	1	0	0	2	1	0	0	1	0	0	13	0	1446.78	Q05BD4;Q8BK37;Q5SWZ0;Q8R574	Q05BD4	252	264	Prpsap2	Phosphoribosyl pyrophosphate synthase-associated protein 2	yes	no	2	0.00050593	81.865	By matching	By matching		By matching		By matching	By MS/MS	By matching	By matching		By matching	By matching	1	1		1		1	1	1	1		1	1	28871000	891820	2524500	0	1521100	0	1176300	6583700	4818900	6279900	0	3623600	1451400			21269	1571	22163	278191;278192;278193;278194;278195;278196;278197;278198;278199	545196	545196		1	792220	3466800	0	2190700	0	1374600	6583700	5378300	5413300	0	3399800	1438400
TVDLGLTGDLGVVHPSLGDSANK	VMETIGRKLRDSLGRTVDLGLTGDLGVVHP	DLGVVHPSLGDSANKLEENVHYFGRTVETL	R	T	V	N	K	L	1	0	1	3	0	0	0	4	1	0	4	1	0	0	1	2	2	0	0	3	0	0	23	0	2264.16	Q8JZN5;Q9CZC5	Q8JZN5	482	504	Acad9	Acyl-CoA dehydrogenase family member 9, mitochondrial	yes	no	3	1.0867e-05	42.904	By matching	By matching	By matching		By MS/MS	By MS/MS	By matching	By matching	By MS/MS	By MS/MS	By matching	By MS/MS	1	1	1		1	2	1	1	1	1	1	1	112220000	13162000	8363800	13632000	0	9258100	9327000	9765300	9309100	11137000	9732200	8429500	10099000			21270	2417	22164	278200;278201;278202;278203;278204;278205;278206;278207;278208;278209;278210;278211	545197;545198;545199;545200;545201	545199		5	11692000	11486000	14657000	0	9717400	10899000	9765300	10390000	9600600	9785000	7908900	10008000
TVDLKPDWGK	AKKGDYQKAYEDGCKTVDLKPDWGKGYSRK	EDGCKTVDLKPDWGKGYSRKAAALEFLNRF	K	T	V	G	K	G	0	0	0	2	0	0	0	1	0	0	1	2	0	0	1	0	1	1	0	1	0	0	10	1	1157.61	Q3THQ5;Q60864	Q3THQ5	64	73	Stip1	Stress-induced-phosphoprotein 1	yes	no	2	0.0029147	95.09	By MS/MS		By MS/MS	By matching	By MS/MS	By MS/MS	By MS/MS	By MS/MS		By MS/MS	By MS/MS		1		1	1	1	1	1	1		1	1		143610000	17177000	0	14151000	15276000	26491000	15004000	0	13274000	0	19746000	22487000	0			21271	1690	22165	278212;278213;278214;278215;278216;278217;278218;278219;278220	545202;545203;545204;545205;545206;545207;545208;545209;545210;545211;545212;545213	545205		12	15259000	0	15214000	22001000	27805000	17533000	0	14815000	0	19853000	21098000	0
TVDLQDAEEAVELVQYAYFK	LIRLATAHAKARMSKTVDLQDAEEAVELVQ	DAEEAVELVQYAYFKKVLEKEKKRKKASED	K	T	V	F	K	K	3	0	0	2	0	2	3	0	0	0	2	1	0	1	0	0	1	0	2	3	0	0	20	0	2330.13	Q3UZH2;Q3ULD6;Q3UI57;P25206	Q3UZH2	636	655	Mcm3	DNA helicase;DNA replication licensing factor MCM3	yes	no	3	5.5991e-06	49.606	By matching	By MS/MS	By MS/MS	By matching	By MS/MS	By matching	By MS/MS	By MS/MS	By MS/MS	By MS/MS	By MS/MS	By MS/MS	1	1	1	1	1	1	1	1	1	1	1	1	49125000	3297900	4050200	5609900	2696500	3963900	3690200	5217300	3987500	5222900	3169500	4420400	3799200			21272	1167	22166	278221;278222;278223;278224;278225;278226;278227;278228;278229;278230;278231;278232	545214;545215;545216;545217;545218;545219;545220;545221;545222;545223;545224;545225;545226;545227;545228;545229;545230	545218		17	2929600	5561900	6031700	3883500	4160500	4312200	5217300	4450400	4502200	3186700	4147300	3765000
TVDLVELER	EMVEIITKEFILMGRTVDLVELERAKTQLM	FILMGRTVDLVELERAKTQLMSMLMMNLES	R	T	V	E	R	A	0	1	0	1	0	0	2	0	0	0	2	0	0	0	0	0	1	0	0	2	0	0	9	0	1072.58	Q3TTM6;Q9DC61;Q3UDE0;Q3TY06	Q3TTM6	417	425	Pmpca	Mitochondrial-processing peptidase subunit alpha	yes	no	2	0.05914	44.349				By matching	By matching	By matching		By matching				By MS/MS				1	1	1		1				1	16861000	0	0	0	2254200	3648300	3121100	0	4085800	0	0	0	3751600			21273	1754	22167	278233;278234;278235;278236;278237	545231	545231		0	0	0	0	3246500	3829300	3647200	0	4560100	0	0	0	3717900
TVDNFVALATGEK	VGRVVFGLFGKTVPKTVDNFVALATGEKGF	PKTVDNFVALATGEKGFGYKNSKFHRVIKD	K	T	V	E	K	G	2	0	1	1	0	0	1	1	0	0	1	1	0	1	0	0	2	0	0	2	0	0	13	0	1363.7	Q9DCY1;P24369;Q6ZQM2	Q9DCY1	72	84	Ppib	Peptidyl-prolyl cis-trans isomerase;Peptidyl-prolyl cis-trans isomerase B	yes	no	2;3	1.509e-10	175.74	By MS/MS	By MS/MS	By MS/MS	By MS/MS	By MS/MS	By MS/MS	By MS/MS	By MS/MS	By MS/MS	By MS/MS	By MS/MS	By MS/MS	2	2	1	1	1	1	1	1	1	1	1	1	1541900000	147900000	102170000	102060000	91633000	124040000	119920000	129050000	128130000	161660000	151470000	152540000	131310000			21274	1162	22168	278238;278239;278240;278241;278242;278243;278244;278245;278246;278247;278248;278249;278250;278251	545232;545233;545234;545235;545236;545237;545238;545239;545240;545241;545242;545243;545244;545245;545246;545247;545248;545249;545250;545251;545252;545253;545254;545255;545256;545257;545258;545259;545260;545261;545262;545263;545264;545265;545266;545267;545268;545269;545270;545271;545272;545273;545274;545275;545276;545277;545278;545279;545280;545281;545282;545283;545284;545285;545286;545287;545288;545289;545290;545291;545292;545293;545294;545295;545296;545297;545298;545299;545300;545301;545302;545303;545304;545305;545306;545307;545308;545309;545310;545311;545312;545313;545314;545315;545316;545317	545267		85	131380000	140300000	109740000	131970000	130190000	140130000	129050000	143010000	139350000	152290000	143120000	130130000
TVDQYYYGILSDVQHASVQYILDSVVSSLLEKPTR	VHLLPHTHDDVGWLKTVDQYYYGILSDVQH	ILDSVVSSLLEKPTRRFIYVEMAFFSRWWK	K	T	V	T	R	R	1	1	0	3	0	3	1	1	1	2	4	1	0	0	1	5	2	0	4	5	0	0	35	1	3986.03	Q3TBM1;O09159	Q3TBM1	80	114	Man2b1	Alpha-mannosidase;Lysosomal alpha-mannosidase	yes	no	4	0.014416	25.531	By matching		By matching	By matching	By matching		By matching	By matching	By MS/MS	By matching	By MS/MS	By MS/MS	1		1	1	1		1	1	1	1	1	1	40592000	4990400	0	1630500	868560	1121400	0	4416100	3191800	7135500	3869800	6390000	6978300			21275	938	22169	278252;278253;278254;278255;278256;278257;278258;278259;278260;278261	545318;545319;545320	545320		3	4433100	0	1753100	1250900	1177000	0	4416100	3562300	6150800	3890800	5995300	6915500
TVDQYYYGILSDVQHASVQYILDSVVSSLLEKPTRR	VHLLPHTHDDVGWLKTVDQYYYGILSDVQH	LDSVVSSLLEKPTRRFIYVEMAFFSRWWKQ	K	T	V	R	R	F	1	2	0	3	0	3	1	1	1	2	4	1	0	0	1	5	2	0	4	5	0	0	36	2	4142.13	Q3TBM1;O09159	Q3TBM1	80	115	Man2b1	Alpha-mannosidase;Lysosomal alpha-mannosidase	yes	no	5	0.046969	18.743	By matching				By matching		By matching			By matching	By MS/MS	By matching	1				1		1			1	1	1	27950000	6466900	0	0	0	841910	0	5655200	0	0	3786600	7091100	4108600			21276	938	22170	278262;278263;278264;278265;278266;278267	545321	545321		1	5744700	0	0	0	883670	0	5655200	0	0	3807200	6653100	4071700
TVDWALAEYMAFGSLLK	LSRILKTRRELVTNRTVDWALAEYMAFGSL	DWALAEYMAFGSLLKEGIHVRLSGQDVERG	R	T	V	L	K	E	3	0	0	1	0	0	1	1	0	0	3	1	1	1	0	1	1	1	1	1	0	0	17	0	1913.96	Q60597;Z4YJV4;B2RXT3;E9Q7L0	Q60597	650	666	Ogdh;Ogdhl	2-oxoglutarate dehydrogenase, mitochondrial	yes	no	2	2.9141e-06	93.011	By matching	By MS/MS	By MS/MS	By matching	By MS/MS	By MS/MS	By MS/MS	By MS/MS	By MS/MS	By MS/MS	By MS/MS	By MS/MS	1	1	1	1	1	1	1	1	1	1	1	1	53705000	3165500	1865100	4112800	3132300	5087400	2639800	5559500	3473800	8234000	4391100	6625500	5418600			21277	2081	22171	278268;278269;278270;278271;278272;278273;278274;278275;278276;278277;278278;278279	545322;545323;545324;545325;545326;545327;545328;545329;545330;545331;545332;545333;545334;545335;545336;545337;545338;545339;545340;545341;545342;545343;545344;545345;545346;545347;545348	545337		27	2812000	2561200	4422000	4511200	5339800	3084800	5559500	3877100	7097800	4414900	6216300	5369800
TVEACPVIR	MFQFVNNCEYVFVWRTVEACPVIREEGDNC	YVFVWRTVEACPVIREEGDNCQVKDPRHGN	R	T	V	I	R	E	1	1	0	0	1	0	1	0	0	1	0	0	0	0	1	0	1	0	0	2	0	0	9	0	1030.55	B7ZWC4;Q07113;B9EKB8;Q8C2F9	B7ZWC4	1206	1214	Igf2r	Cation-independent mannose-6-phosphate receptor	no	no	2	0.022276	56.011	By MS/MS	By matching		By MS/MS	By matching	By matching	By MS/MS	By MS/MS	By MS/MS	By matching	By matching	By matching	2	2		2	1	1	2	1	1	1	2	2	68147000	9022400	6290000	0	7049600	1740200	4469800	10134000	6216600	6316700	3032400	7327700	6548500			21278	557;2365	22172	278280;278281;278282;278283;278284;278285;278286;278287;278288;278289;278290;278291;278292;278293;278294;278295;278296	545349;545350;545351;545352;545353;545354	545350		0	8014800	8637700	0	10153000	1826500	5223300	10134000	6938300	5445100	3048800	6875000	6489600
TVEALYK	RQIPYTMMKFACFERTVEALYKFVVPKPRS	MKFACFERTVEALYKFVVPKPRSECTKAEQ	R	T	V	Y	K	F	1	0	0	0	0	0	1	0	0	0	1	1	0	0	0	0	1	0	1	1	0	0	7	0	822.449	Q3UB63;Q3U995;Q3THU8;Q8VEM8;G5E902	Q3UB63	236	242	Slc25a3	Phosphate carrier protein, mitochondrial	yes	no	2	0.0267	48.761	By MS/MS												1												12379000	12379000	0	0	0	0	0	0	0	0	0	0	0			21279	1691	22173	278297	545355	545355		1	10996000	0	0	0	0	0	0	0	0	0	0	0
TVEDYQTLNK	LKGQFLQLSQYRQLKTVEDYQTLNKDIETQ	YRQLKTVEDYQTLNKDIETQVQQDGLWEAG	K	T	V	N	K	D	0	0	1	1	0	1	1	0	0	0	1	1	0	0	0	0	2	0	1	1	0	0	10	0	1209.59	A2A7A7;Q8CFX1;A2A7A8	A2A7A7	118	127	H6pd	GDH/6PGL endoplasmic bifunctional protein;Glucose 1-dehydrogenase;6-phosphogluconolactonase	yes	no	2	0.023042	49.536	By MS/MS				By matching	By matching							1				1	1							18936000	7795000	0	0	0	6453300	4687200	0	0	0	0	0	0			21280	360	22174	278298;278299;278300	545356	545356		0	6924500	0	0	0	6773500	5477300	0	0	0	0	0	0
TVEEGAETPVYLALLPPDATEPHGQLVR	PGWVKTDMARDQGSRTVEEGAETPVYLALL	LLPPDATEPHGQLVRDKVVQTW________	R	T	V	V	R	D	3	1	0	1	0	1	4	2	1	0	4	0	0	0	4	0	3	0	1	3	0	0	28	0	3001.54	Q8K354	Q8K354	243	270	Cbr3	Carbonyl reductase [NADPH] 3	yes	yes	3	4.9221e-11	53.481	By MS/MS	By matching	By MS/MS	By matching	By MS/MS	By MS/MS	By MS/MS	By matching	By MS/MS	By matching	By matching	By MS/MS	1	1	1	1	1	1	1	1	1	1	1	1	432900000	36901000	36372000	34870000	33128000	43932000	40611000	31282000	30381000	37679000	34474000	37811000	35456000			21281	2440	22175	278301;278302;278303;278304;278305;278306;278307;278308;278309;278310;278311;278312	545357;545358;545359;545360;545361;545362;545363	545358		7	32780000	49948000	37492000	47711000	46111000	47456000	31282000	33907000	32479000	34661000	35475000	35137000
TVEELLETGLIQVATR	EQMEKCIQEKDEKLRTVEELLETGLIQVAT	VEELLETGLIQVATREEELSAIRTENSTLT	R	T	V	T	R	E	1	1	0	0	0	1	3	1	0	1	3	0	0	0	0	0	3	0	0	2	0	0	16	0	1770.97	A0A087WQF8;A0A087WP48;A0A087WS04;A0A087WS29;A0A087WQG4;A0A087WQD0;A0A087WNW3;A0A087WQI3;A0A087WPW5;A0A087WS23;A0A087WQ25;A0A087WRS1;A0A087WQQ5;A0A087WP85;A0A087WP14;A0A087WPX0;F8VQC7;Q61595	A0A087WQF8	749	764	Ktn1	Kinectin	yes	no	2;3	6.0353e-05	74.76	By MS/MS	By matching	By MS/MS	By matching		By MS/MS	By MS/MS	By MS/MS	By MS/MS	By MS/MS	By MS/MS	By MS/MS	2	3	1	1		2	1	2	2	3	2	2	67302000	3503400	5772500	2615800	2608700	0	3974600	0	6924300	10109000	12876000	10098000	8819100			21282	16	22176	278313;278314;278315;278316;278317;278318;278319;278320;278321;278322;278323;278324;278325;278326;278327;278328;278329;278330;278331;278332;278333	545364;545365;545366;545367;545368;545369;545370;545371;545372;545373;545374;545375;545376;545377;545378;545379;545380;545381	545369		13	3112200	7927100	2812400	3757100	0	4644600	0	7728100	8714200	12946000	9474200	8739800
TVEEVYMLSIESLAEVTAR	AEEPEEDKTGGQGAKTVEEVYMLSIESLAE	VYMLSIESLAEVTARCIEQLHKVAELILHG	K	T	V	A	R	C	2	1	0	0	0	0	4	0	0	1	2	0	1	0	0	2	2	0	1	3	0	0	19	0	2139.08	Q9D281	Q9D281	440	458	Fam114a1	Protein Noxp20	yes	yes	3	2.178e-06	62.203	By MS/MS	By MS/MS	By MS/MS	By MS/MS	By MS/MS	By MS/MS	By MS/MS	By MS/MS	By MS/MS	By MS/MS	By MS/MS	By MS/MS	1	1	1	1	1	2	2	1	2	1	1	2	43953000	2431600	2284300	2567600	2833500	2271200	5145600	0	3809800	8270500	3005500	4283300	7050200			21283	2734	22177	278334;278335;278336;278337;278338;278339;278340;278341;278342;278343;278344;278345;278346;278347;278348;278349	545382;545383;545384;545385;545386;545387;545388;545389;545390;545391;545392;545393;545394;545395;545396;545397;545398;545399;545400;545401;545402;545403;545404;545405;545406;545407	545386		26	2160000	3136900	2760600	4080900	2383800	6013000	0	4252000	7129200	3021800	4018700	6986800
TVEGVLIVHEHR	FQRMREEFDKIGMRRTVEGVLIVHEHRLPH	MRRTVEGVLIVHEHRLPHVLLLQLGTTFFK	R	T	V	H	R	L	0	1	0	0	0	0	2	1	2	1	1	0	0	0	0	0	1	0	0	3	0	0	12	0	1387.76	Q9CQF3;A0A1D5RM23;A0A1D5RLS2;Q9CZQ0	Q9CQF3	79	90	Nudt21	Cleavage and polyadenylation specificity factor subunit 5	yes	no	2;3	0.00011782	95.018	By matching	By MS/MS	By MS/MS		By matching	By matching	By MS/MS	By MS/MS	By MS/MS	By MS/MS	By MS/MS	By MS/MS	3	2	2		1	1	1	2	2	3	3	2	143430000	19558000	4569500	10181000	0	1905400	2283000	13728000	13504000	18155000	21475000	20980000	17097000			21284	2648	22178	278350;278351;278352;278353;278354;278355;278356;278357;278358;278359;278360;278361;278362;278363;278364;278365;278366;278367;278368;278369;278370;278371	545408;545409;545410;545411;545412;545413;545414;545415;545416;545417;545418;545419;545420;545421;545422;545423;545424;545425;545426;545427;545428;545429;545430;545431;545432;545433;545434;545435;545436;545437;545438;545439;545440;545441	545410		34	17374000	6275100	10946000	0	1999900	2667800	13728000	15071000	15649000	21591000	19684000	16943000
TVEMSPAYTEEELK	STQRKEFGDTGEGWKTVEMSPAYTEEELKR	KTVEMSPAYTEEELKRFEEELAAREAELNA	K	T	V	L	K	R	1	0	0	0	0	0	4	0	0	0	1	1	1	0	1	1	2	0	1	1	0	0	14	0	1625.75	Q02819;Q8BRD3;A0A1C7CYU3;A0A1B0GR41	Q02819	334	347	Nucb1	Nucleobindin-1	yes	no	2	1.7538e-06	103.91	By MS/MS	By MS/MS	By MS/MS	By MS/MS	By MS/MS	By MS/MS	By MS/MS	By MS/MS	By MS/MS	By matching	By MS/MS	By MS/MS	1	1	1	1	1	1	1	1	1	1	1	1	248370000	22835000	16019000	20001000	20500000	25712000	19351000	19466000	20616000	23245000	17852000	21217000	21554000			21285	1560	22179	278372;278373;278374;278375;278376;278377;278378;278379;278380;278381;278382;278383	545442;545443;545444;545445;545446;545447;545448;545449;545450;545451;545452;545453;545454;545455;545456;545457;545458;545459;545460	545442		18	20285000	21998000	21505000	29525000	26987000	22613000	19466000	23009000	20037000	17949000	19907000	21360000
TVENATSGETLEENGAGD	ASRKTQKKKKKKASKTVENATSGETLEENG	NATSGETLEENGAGD_______________	K	T	V	G	D	-	2	0	2	1	0	0	4	3	0	0	1	0	0	0	0	1	3	0	0	1	0	0	18	0	1792.76	Q3TGU7;P50580	Q3TGU7	377	394	Pa2g4	Proliferation-associated protein 2G4	yes	no	2	0.024721	30.331	By matching	By MS/MS	By MS/MS	By matching	By MS/MS	By MS/MS	By matching	By matching		By matching		By matching	1	1	2	1	1	1	1	1		1		1	70199000	5946700	7276100	9044200	7753900	8684500	8111500	6310600	7113500	0	3980200	0	5978000			21286	1306	22180	278384;278385;278386;278387;278388;278389;278390;278391;278392;278393;278394	545461;545462;545463;545464;545465;545466	545461		6	5282600	9991900	9724000	11167000	9115300	9478900	6310600	7939300	0	4001800	0	5924200
TVENFVALATGEK	VGRIVIGLFGNVVPKTVENFVALATGEKGY	PKTVENFVALATGEKGYGYKGSIFHRVIKD	K	T	V	E	K	G	2	0	1	0	0	0	2	1	0	0	1	1	0	1	0	0	2	0	0	2	0	0	13	0	1377.71	Q3UC73;P30412	Q3UC73	66	78	Ppic	Peptidyl-prolyl cis-trans isomerase;Peptidyl-prolyl cis-trans isomerase C	yes	no	2;3	2.034e-29	190.7	By MS/MS	By MS/MS	By MS/MS	By MS/MS	By MS/MS	By MS/MS	By MS/MS	By MS/MS	By MS/MS	By MS/MS	By MS/MS	By MS/MS	2	1	1	1	1	1	1	1	1	1	1	1	1481900000	187430000	128020000	129700000	104300000	134590000	121730000	115900000	88649000	100650000	127250000	128590000	115090000			21287	1205	22181	278395;278396;278397;278398;278399;278400;278401;278402;278403;278404;278405;278406;278407	545467;545468;545469;545470;545471;545472;545473;545474;545475;545476;545477;545478;545479;545480;545481;545482;545483;545484;545485;545486;545487;545488;545489;545490;545491;545492;545493;545494;545495;545496;545497;545498;545499;545500;545501;545502;545503;545504;545505;545506;545507;545508;545509;545510;545511;545512;545513;545514;545515;545516;545517;545518;545519;545520;545521;545522;545523;545524;545525;545526;545527;545528;545529;545530;545531;545532;545533;545534	545495		67	166500000	175800000	139450000	150220000	141270000	142250000	115900000	98940000	86758000	127940000	120650000	114060000
TVENIKDPLFR	NWLHLIPQTLSPLKRTVENIKDPLFRFFER	PLKRTVENIKDPLFRFFEREVKMGAKLLQD	R	T	V	F	R	F	0	1	1	1	0	0	1	0	0	1	1	1	0	1	1	0	1	0	0	1	0	0	11	1	1330.72	Q9JHU4;Q80U36;Q8C6T5;Q923F5	Q9JHU4	4399	4409	Dync1h1	Cytoplasmic dynein 1 heavy chain 1	yes	no	3	0.00011329	90.653	By MS/MS	By MS/MS	By MS/MS	By MS/MS	By MS/MS	By MS/MS	By MS/MS	By MS/MS	By MS/MS	By MS/MS	By MS/MS	By MS/MS	1	1	1	1	1	1	1	1	1	1	1	1	252850000	31008000	14936000	22858000	16901000	17481000	22723000	19869000	20019000	19660000	25674000	19439000	22284000			21288	2844	22182	278408;278409;278410;278411;278412;278413;278414;278415;278416;278417;278418;278419	545535;545536;545537;545538;545539;545540;545541;545542;545543;545544;545545;545546;545547;545548;545549;545550;545551;545552;545553;545554;545555;545556;545557	545552		23	27545000	20510000	24577000	24342000	18348000	26554000	19869000	22343000	16947000	25813000	18238000	22084000
TVENVTVFGTASASK	MAAGGVGMAALQLCRTVENVTVFGTASASK	TVENVTVFGTASASKHEVLKENGVTHPIDY	R	T	V	S	K	H	2	0	1	0	0	0	1	1	0	0	0	1	0	1	0	2	3	0	0	3	0	0	15	0	1509.77	Q5RKP0;Q499X4;Q3TXD3;Q62465;Q3U331	Q5RKP0	219	233	Vat1	Synaptic vesicle membrane protein VAT-1 homolog	yes	no	2	3.2857e-57	223.31	By MS/MS	By MS/MS	By MS/MS	By MS/MS	By MS/MS	By MS/MS	By MS/MS	By MS/MS	By MS/MS	By MS/MS	By MS/MS	By MS/MS	1	1	1	1	1	1	1	1	1	1	1	1	625740000	51783000	41836000	47208000	43306000	44787000	46627000	53008000	50033000	56967000	61559000	62871000	65756000			21289	1777	22183	278420;278421;278422;278423;278424;278425;278426;278427;278428;278429;278430;278431	545558;545559;545560;545561;545562;545563;545564;545565;545566;545567;545568;545569;545570;545571;545572;545573;545574;545575;545576;545577;545578;545579;545580;545581;545582;545583;545584;545585;545586;545587;545588;545589;545590;545591;545592;545593;545594;545595;545596;545597;545598;545599;545600;545601;545602;545603;545604;545605;545606	545573		49	46000000	57452000	50757000	62370000	47009000	54487000	53008000	55841000	49106000	61894000	58988000	65164000
TVETEAVQMLK	ETETPTAEDIQLLKRTVETEAVQMLKDIKK	LLKRTVETEAVQMLKDIKKDKVLLRRKSEL	R	T	V	L	K	D	1	0	0	0	0	1	2	0	0	0	1	1	1	0	0	0	2	0	0	2	0	0	11	0	1247.64	Q8K5D8;Q91V89;Q7TNL5;Q99PC9	Q8K5D8	507	517	ppp2r5d;Ppp2r5d		yes	no	2	0.065185	40.882	By matching		By matching	By matching	By MS/MS	By MS/MS	By matching		By matching		By matching		1		1	1	1	1	1		1		1		61114000	12965000	0	5330100	7178300	10703000	7702100	6465700	0	7953800	0	2815400	0			21290	2236	22184	278432;278433;278434;278435;278436;278437;278438;278439	545607;545608	545608		0	11517000	0	5730800	10338000	11234000	9000500	6465700	0	6856200	0	2641500	0
TVETRDGQVINETSQHHDDLE	LPLVDTHSKRTLLIKTVETRDGQVINETSQ	GQVINETSQHHDDLE_______________	K	T	V	L	E	-	0	1	1	3	0	2	3	1	2	1	1	0	0	0	0	1	3	0	0	2	0	0	21	1	2422.1	Q5FWJ3;Q3U6S1;P20152;Q3V2S4;Q3UAX1;Q3UD36;Q3TFD9	Q5FWJ3	446	466	Vim	Vimentin	no	no	3;4	1.6651e-14	117.03	By MS/MS	By MS/MS	By MS/MS	By MS/MS	By MS/MS	By MS/MS	By MS/MS	By MS/MS	By MS/MS	By MS/MS	By MS/MS	By MS/MS	5	4	4	4	4	4	4	4	4	4	4	4	1248200000	148120000	70435000	117870000	53085000	83338000	49233000	120010000	98712000	123020000	109010000	156420000	119010000			21291	1148;1670	22185	278440;278441;278442;278443;278444;278445;278446;278447;278448;278449;278450;278451;278452;278453;278454;278455;278456;278457;278458;278459;278460;278461;278462;278463;278464;278465;278466;278467;278468;278469;278470;278471;278472;278473;278474;278475;278476;278477;278478;278479;278480;278481;278482;278483;278484;278485;278486;278487;278488	545609;545610;545611;545612;545613;545614;545615;545616;545617;545618;545619;545620;545621;545622;545623;545624;545625;545626;545627;545628;545629;545630;545631;545632;545633;545634;545635;545636;545637;545638;545639;545640;545641;545642;545643;545644;545645;545646;545647;545648;545649;545650;545651;545652;545653;545654;545655;545656;545657;545658;545659;545660;545661;545662;545663;545664;545665;545666;545667;545668;545669;545670;545671;545672;545673;545674;545675;545676;545677;545678;545679;545680;545681;545682;545683;545684;545685;545686;545687	545632		79	131580000	96725000	126730000	76454000	87472000	57532000	120010000	110170000	106040000	109610000	146760000	117940000
TVEVPEDEVVR	KNRKKLPEKPKPNGRTVEVPEDEVVRNPRS	PNGRTVEVPEDEVVRNPRSITAKQAPETDK	R	T	V	V	R	N	0	1	0	1	0	0	3	0	0	0	0	0	0	0	1	0	1	0	0	4	0	0	11	0	1270.64	Q80WJ7;F6QFT1;F6QHD1;E9PUX0;F6ZQL0	Q80WJ7	131	141	Mtdh	Protein LYRIC	yes	no	2	0.0030642	65.305	By MS/MS	By MS/MS	By MS/MS	By MS/MS	By MS/MS	By MS/MS	By MS/MS	By MS/MS	By MS/MS	By MS/MS	By MS/MS	By MS/MS	1	2	1	1	2	1	1	1	1	2	2	1	166920000	13230000	10764000	9876400	11885000	14769000	14616000	11581000	9982700	15643000	20026000	19961000	14586000			21292	2260	22186	278489;278490;278491;278492;278493;278494;278495;278496;278497;278498;278499;278500;278501;278502;278503;278504	545688;545689;545690;545691;545692;545693;545694;545695;545696;545697;545698;545699;545700	545699		0	11752000	14782000	10619000	17117000	15502000	17080000	11581000	11142000	13484000	20135000	18728000	14455000
TVFAEHISDECK	IVGYVETPRGLRTFKTVFAEHISDECKRRF	TFKTVFAEHISDECKRRFYKNWHKSKKKAF	K	T	V	C	K	R	1	0	0	1	1	0	2	0	1	1	0	1	0	1	0	1	1	0	0	1	0	0	12	0	1421.65	Q3UB90;Q3UB67;Q3UB15;Q3U9L3;Q3T9U9;P27659;A0A087WNS0;A0A087WQK0	Q3UB90	104	115	Rpl3	60S ribosomal protein L3	yes	no	2;3	9.1559e-30	205.18	By MS/MS	By MS/MS	By MS/MS	By MS/MS	By MS/MS	By MS/MS	By MS/MS	By MS/MS	By MS/MS	By MS/MS	By MS/MS	By MS/MS	2	2	2	2	2	2	2	2	2	2	2	2	974740000	89161000	61768000	80076000	60282000	80781000	85097000	82912000	85092000	95274000	83314000	92301000	78683000			21293	1185	22187	278505;278506;278507;278508;278509;278510;278511;278512;278513;278514;278515;278516;278517;278518;278519;278520;278521;278522;278523;278524;278525;278526;278527;278528	545701;545702;545703;545704;545705;545706;545707;545708;545709;545710;545711;545712;545713;545714;545715;545716;545717;545718;545719;545720;545721;545722;545723;545724;545725;545726;545727;545728;545729;545730;545731;545732;545733;545734;545735;545736;545737;545738;545739;545740;545741;545742;545743;545744;545745;545746;545747;545748;545749;545750;545751;545752;545753;545754;545755;545756;545757;545758;545759;545760;545761;545762;545763;545764;545765;545766;545767;545768;545769;545770;545771	545732		70	79204000	84823000	86095000	86820000	84788000	99441000	82912000	94970000	82127000	83766000	86599000	77976000
TVFAEHISDECKR	IVGYVETPRGLRTFKTVFAEHISDECKRRF	FKTVFAEHISDECKRRFYKNWHKSKKKAFT	K	T	V	K	R	R	1	1	0	1	1	0	2	0	1	1	0	1	0	1	0	1	1	0	0	1	0	0	13	1	1577.75	Q3UB90;Q3UB67;Q3UB15;Q3U9L3;Q3T9U9;P27659;A0A087WNS0;A0A087WQK0	Q3UB90	104	116	Rpl3	60S ribosomal protein L3	yes	no	3	2.7756e-10	125.82							By MS/MS	By MS/MS	By MS/MS	By MS/MS	By MS/MS	By MS/MS							1	1	1	1	1	1	177980000	0	0	0	0	0	0	28203000	28744000	35283000	28704000	32109000	24941000			21294	1185	22188	278529;278530;278531;278532;278533;278534	545772;545773;545774;545775;545776;545777;545778;545779;545780;545781;545782;545783;545784;545785;545786;545787;545788;545789;545790;545791;545792;545793;545794;545795;545796;545797;545798;545799;545800;545801;545802;545803	545800		32	0	0	0	0	0	0	28203000	32080000	30414000	28860000	30126000	24717000
TVFAGAVPVLPASPPPK	SILPPPLIPPSKRKKTVFAGAVPVLPASPP	FAGAVPVLPASPPPKDSLRSTPSHGSVSSL	K	T	V	P	K	D	3	0	0	0	0	0	0	1	0	0	1	1	0	1	5	1	1	0	0	3	0	0	17	0	1646.94	Q60902;A0A1D5RLS1	Q60902	217	233	Eps15l1	Epidermal growth factor receptor substrate 15-like 1	yes	no	2	9.5581e-05	57.019	By matching	By matching		By MS/MS	By MS/MS	By MS/MS					By matching		1	1		1	1	1					1		41231000	8238200	5833700	0	5289500	8349100	6020800	0	0	0	0	7500000	0			21295	2092	22189	278535;278536;278537;278538;278539;278540	545804;545805;545806;545807;545808;545809;545810;545811	545807		8	7318200	8011200	0	7618100	8763300	7035700	0	0	0	0	7036700	0
TVFDEAIR	VKYLECSALTQRGLKTVFDEAIRAVLCPPP	LTQRGLKTVFDEAIRAVLCPPPVKKRKRKC	K	T	V	I	R	A	1	1	0	1	0	0	1	0	0	1	0	0	0	1	0	0	1	0	0	1	0	0	8	0	949.487	K7Q7T7;P63001;Q9D859;Q8BPG5;Q3TLP8;Q8C4N8;Q05144;A0A2R8VHH0	K7Q7T7	167	174	Rac1;Rac2	Ras-related C3 botulinum toxin substrate 1;Ras-related C3 botulinum toxin substrate 2	no	no	2	0.00011447	158.08	By matching	By matching	By matching	By matching	By matching	By matching	By MS/MS	By MS/MS	By MS/MS	By MS/MS	By MS/MS	By MS/MS	1	1	1	1	1	1	1	1	1	1	1	1	691630000	67408000	48388000	54108000	49216000	60886000	56178000	56740000	57871000	64592000	55199000	61902000	59146000			21296	910	22190	278541;278542;278543;278544;278545;278546;278547;278548;278549;278550;278551;278552	545812;545813;545814;545815;545816;545817;545818;545819;545820;545821;545822;545823;545824;545825;545826;545827;545828;545829;545830;545831;545832;545833;545834;545835;545836;545837;545838;545839;545840;545841;545842	545839		31	59880000	66449000	58175000	70882000	63906000	65648000	56740000	64589000	55679000	55499000	58079000	58614000
TVFEALQAPACHENLVK	QIVINRDDVQGYAAKTVFEALQAPACHENL	FEALQAPACHENLVKVGGYILGEFGNLIAG	K	T	V	V	K	V	3	0	1	0	1	1	2	0	1	0	2	1	0	1	1	0	1	0	0	2	0	0	17	0	1912.97	Q6PEE6;Q3U7X9;Q69ZW4;P17427	Q6PEE6	481	497	Ap2a2	AP-2 complex subunit alpha-2	yes	no	2;3	7.3768e-05	66.262	By MS/MS	By matching	By MS/MS	By MS/MS	By MS/MS	By MS/MS	By matching	By matching	By MS/MS	By matching	By MS/MS	By MS/MS	2	2	2	2	2	2	2	2	2	1	3	3	380720000	37416000	24400000	25604000	24896000	31696000	31903000	30579000	22654000	28502000	22719000	55607000	44741000			21297	1127	22191	278553;278554;278555;278556;278557;278558;278559;278560;278561;278562;278563;278564;278565;278566;278567;278568;278569;278570;278571;278572;278573;278574;278575;278576;278577	545843;545844;545845;545846;545847;545848;545849;545850;545851;545852;545853;545854;545855	545855		13	33238000	33507000	27528000	35855000	33268000	37280000	30579000	25283000	24569000	22843000	52173000	44339000
TVFEALQAPACHENMVK	QIVTNRDDVQGYAAKTVFEALQAPACHENM	FEALQAPACHENMVKVGGYILGEFGNLIAG	K	T	V	V	K	V	3	0	1	0	1	1	2	0	1	0	1	1	1	1	1	0	1	0	0	2	0	0	17	0	1930.93	P17426	P17426	482	498	Ap2a1	AP-2 complex subunit alpha-1	yes	yes	3	0.045425	24.538	By MS/MS		By matching		By matching				By matching				1		1		1				1				22837000	9621000	0	7799900	0	2924300	0	0	0	2491900	0	0	0			21298	1126	22192	278578;278579;278580;278581	545856	545856		1	8546500	0	8386300	0	3069400	0	0	0	2148100	0	0	0
TVFEYQTR	VLEDGCTKHTGEWSKTVFEYQTRKAMRLPI	HTGEWSKTVFEYQTRKAMRLPIIDIAPYDI	K	T	V	T	R	K	0	1	0	0	0	1	1	0	0	0	0	0	0	1	0	0	2	0	1	1	0	0	8	0	1042.51	Q3TVI5;Q5DTG2;P08121;Q7TT32;Q8K173;Q8BLW4;Q3UH72;Q8BKY2;Q8BJU6;Q3TW25;Q8BMR6	Q3TVI5	1425	1432	Col3a1	Collagen alpha-1(III) chain	yes	no	2	0.0010757	133.9	By MS/MS	By MS/MS	By MS/MS	By MS/MS	By MS/MS	By MS/MS			By MS/MS	By MS/MS	By MS/MS	By MS/MS	1	1	1	1	1	1			1	1	1	1	867750000	138050000	90293000	103330000	46007000	104240000	93306000	0	0	83134000	71708000	67923000	69748000			21299	1063	22193	278582;278583;278584;278585;278586;278587;278588;278589;278590;278591	545857;545858;545859;545860;545861;545862;545863;545864;545865;545866;545867;545868;545869;545870;545871;545872;545873;545874;545875;545876;545877;545878;545879;545880;545881;545882;545883;545884;545885;545886;545887;545888;545889;545890;545891;545892;545893;545894;545895;545896;545897;545898;545899;545900;545901;545902;545903;545904	545892		48	122640000	124000000	111100000	66260000	109410000	109040000	0	0	71662000	72097000	63728000	69121000
TVFFWAPIMK	PKKLRPLYNHPAGPRTVFFWAPIMKWGLVC	PAGPRTVFFWAPIMKWGLVCAGLADMARPA	R	T	V	M	K	W	1	0	0	0	0	0	0	0	0	1	0	1	1	2	1	0	1	1	0	1	0	0	10	0	1238.65	Q9D023	Q9D023	40	49	Mpc2	Mitochondrial pyruvate carrier 2	yes	yes	2	0.005187	64.836							By MS/MS	By MS/MS	By MS/MS	By matching		By MS/MS							1	1	1	1		1	21217000	0	0	0	0	0	0	3983300	5152900	0	6050500	0	6030600			21300	2706	22194	278592;278593;278594;278595;278596	545905;545906;545907;545908	545905		1	0	0	0	0	0	0	3983300	5751100	0	6083400	0	5976300
TVFGVDETSLQR	DSDLETLKKSMKFYRTVFGVDETSLQRLAR	FYRTVFGVDETSLQRLARDWEIEVDQVEAM	R	T	V	Q	R	L	0	1	0	1	0	1	1	1	0	0	1	0	0	1	0	1	2	0	0	2	0	0	12	0	1350.68	J7NNX8;Q9QZ85	J7NNX8	318	329	Iigp1	Interferon-inducible GTPase 1	yes	no	2	4.5428e-05	109.66	By MS/MS	By MS/MS		By MS/MS	By MS/MS	By MS/MS	By matching	By matching	By matching	By matching	By matching	By MS/MS	1	1		1	1	1	1	1	1	1	1	1	169500000	14672000	7390300	0	17246000	23082000	20683000	9929100	8021500	7906600	17999000	21553000	21014000			21301	905	22195	278597;278598;278599;278600;278601;278602;278603;278604;278605;278606;278607	545909;545910;545911;545912;545913;545914;545915;545916;545917;545918;545919	545917		9	13034000	10149000	0	24838000	24227000	24169000	9929100	8952700	6815500	18097000	20221000	20825000
TVFGVEPDLTR	DFNHPHYQAGRRALKTVFGVEPDLTREGGS	RALKTVFGVEPDLTREGGSIPVTLTFQEAT	K	T	V	T	R	E	0	1	0	1	0	0	1	1	0	0	1	0	0	1	1	0	2	0	0	2	0	0	11	0	1232.64	Q9D1A2;Q3TG71	Q9D1A2	403	413	Cndp2	Cytosolic non-specific dipeptidase	yes	no	2	4.501e-10	160.36	By MS/MS	By MS/MS	By MS/MS	By MS/MS	By MS/MS	By MS/MS	By MS/MS	By MS/MS	By MS/MS	By MS/MS	By MS/MS	By MS/MS	1	1	2	1	1	1	1	1	1	1	1	1	475190000	45432000	30375000	35036000	38863000	45250000	37405000	30802000	29756000	38503000	46112000	53250000	44408000			21302	2722	22196	278608;278609;278610;278611;278612;278613;278614;278615;278616;278617;278618;278619;278620	545920;545921;545922;545923;545924;545925;545926;545927;545928;545929;545930;545931;545932;545933;545934;545935;545936;545937;545938;545939;545940;545941;545942;545943;545944;545945;545946;545947;545948;545949	545946		28	40358000	41713000	37670000	55972000	47495000	43710000	30802000	33211000	33190000	46363000	49961000	44009000
TVFTEQPTWVIDPIDGTTNFVHR	CHSFIGEESVAAGEKTVFTEQPTWVIDPID	WVIDPIDGTTNFVHRFPLVAVSIGFLVNKE	K	T	V	H	R	F	0	1	1	2	0	1	1	1	1	2	0	0	0	2	2	0	5	1	0	3	0	0	23	0	2672.32	Q9D066;Q924B0;Q3U5R8;Q80ZJ2;Q3TME6;A0A0A6YW07	Q9D066	79	101	Impa1		yes	no	3	6.3541e-06	61.89	By MS/MS	By MS/MS	By MS/MS	By MS/MS	By MS/MS	By MS/MS	By matching	By matching	By matching	By matching	By matching	By matching	1	1	1	1	1	1	1	1	1	1	1	1	279600000	24445000	18734000	19258000	21107000	26525000	25329000	24454000	19972000	27260000	22814000	24130000	25570000			21303	1825	22197	278621;278622;278623;278624;278625;278626;278627;278628;278629;278630;278631;278632	545950;545951;545952;545953;545954;545955;545956;545957;545958;545959;545960;545961;545962;545963;545964;545965;545966	545955		17	21715000	25726000	20706000	30399000	27841000	29599000	24454000	22290000	23498000	22938000	22639000	25340000
TVGAGSLVDVLPWLQLFPNPVR	AEFLELLSHNEEFGRTVGAGSLVDVLPWLQ	VDVLPWLQLFPNPVRTTFRKFEQLNRNFSN	R	T	V	V	R	T	1	1	1	1	0	1	0	2	0	0	4	0	0	1	3	1	1	1	0	4	0	0	22	0	2377.32	Q3UTK2;Q80V82;Q64429;A0A3Q4L2V1;Q9CUA1	Q3UTK2	234	255	Cyp1b1	Cytochrome P450 1B1	yes	no	2;3	2.3008e-08	111.79	By MS/MS	By MS/MS	By MS/MS	By MS/MS	By MS/MS	By MS/MS	By MS/MS	By MS/MS	By MS/MS	By MS/MS	By MS/MS	By MS/MS	2	2	2	2	2	2	2	2	2	2	2	2	213060000	13707000	7723600	18542000	16015000	22203000	16812000	16466000	12138000	20356000	21035000	23370000	24696000			21304	1940	22198	278633;278634;278635;278636;278637;278638;278639;278640;278641;278642;278643;278644;278645;278646;278647;278648;278649;278650;278651;278652;278653;278654;278655;278656	545967;545968;545969;545970;545971;545972;545973;545974;545975;545976;545977;545978;545979;545980;545981;545982;545983;545984;545985;545986;545987;545988;545989;545990;545991;545992;545993;545994;545995;545996;545997;545998;545999;546000;546001;546002;546003;546004;546005;546006;546007;546008;546009;546010;546011;546012;546013;546014;546015;546016;546017;546018;546019;546020;546021;546022;546023;546024;546025;546026;546027;546028;546029;546030;546031;546032;546033;546034;546035;546036;546037;546038;546039;546040;546041;546042;546043;546044;546045;546046;546047;546048;546049;546050;546051;546052;546053;546054;546055;546056;546057;546058;546059;546060;546061;546062;546063;546064;546065;546066;546067;546068;546069;546070;546071	546016		105	12176000	10606000	19936000	23066000	23304000	19646000	16466000	13547000	17547000	21149000	21927000	24474000
TVGDATHPTEHASAPRPSSQFVR	ATILAGTANVKVGSRTVGDATHPTEHASAP	TEHASAPRPSSQFVRRKKSEPDDELLFDFL	R	T	V	V	R	R	3	2	0	1	0	1	1	1	2	0	0	0	0	1	3	3	3	0	0	2	0	0	23	1	2447.19	Q9QYE6	Q9QYE6	90	112	Golga5	Golgin subfamily A member 5	yes	yes	4	0.049957	13.057				By matching				By matching			By MS/MS					1				1			1		6036200	0	0	0	824590	0	0	0	1680700	0	0	3530900	0			21305	2881	22199	278657;278658;278659	546072	546072		1	0	0	0	1187600	0	0	0	1875900	0	0	3312800	0
TVGIDDLTGEPLIQR	PASGRVYNIEFNPPKTVGIDDLTGEPLIQR	TVGIDDLTGEPLIQREDDKPETVIKRLKAY	K	T	V	Q	R	E	0	1	0	2	0	1	1	2	0	2	2	0	0	0	1	0	2	0	0	1	0	0	15	0	1625.86	Q9WTP7;Q9D8W6;F6RP11	Q9WTP7	147	161	Ak3	GTP:AMP phosphotransferase AK3, mitochondrial	yes	no	2	1.4867e-08	116.87	By MS/MS	By MS/MS	By MS/MS	By MS/MS	By MS/MS	By MS/MS	By MS/MS	By MS/MS	By MS/MS	By MS/MS	By MS/MS	By MS/MS	1	1	2	1	2	1	1	1	1	1	1	1	287880000	25741000	21761000	24179000	23608000	29949000	24942000	24179000	21561000	24704000	20662000	21103000	25491000			21306	2906	22200	278660;278661;278662;278663;278664;278665;278666;278667;278668;278669;278670;278671;278672;278673	546073;546074;546075;546076;546077;546078;546079;546080;546081;546082;546083;546084;546085;546086;546087;546088;546089;546090;546091;546092;546093;546094;546095;546096;546097;546098;546099;546100;546101;546102;546103;546104;546105;546106	546075		34	22866000	29883000	25997000	34001000	31435000	29147000	24179000	24064000	21295000	20774000	19800000	25262000
TVGLGDAISAEGLFYSEARPD	TFHFTPVLVCKDPVRTVGLGDAISAEGLFY	AISAEGLFYSEARPD_______________	R	T	V	P	D	-	3	1	0	2	0	0	2	3	0	1	2	0	0	1	1	2	1	0	1	1	0	0	21	1	2167.04	Q3UDS7;Q3TJ10;A0A1L1SSF2;Q8VDL4	Q3UDS7	475	495	Adpgk	ADP-dependent glucokinase	yes	no	2	0.012557	40.552		By matching	By MS/MS	By matching	By matching	By matching				By matching	By matching			1	1	1	1	1				1	1		27234000	0	3158700	3526300	2788200	3645200	4044600	0	0	0	5413200	4657600	0			21307	205	22201	278674;278675;278676;278677;278678;278679;278680	546107	546107		1	0	4337600	3791400	4015700	3826000	4726400	0	0	0	5442500	4369900	0
TVGMLSNMISFYDMAR	QNGYTPYDRFCPFYKTVGMLSNMISFYDMA	VGMLSNMISFYDMARRAVETTAQSDNKITW	K	T	V	A	R	R	1	1	1	1	0	0	0	1	0	1	1	0	3	1	0	2	1	0	1	1	0	0	16	0	1834.84	P50516	P50516	537	552	Atp6v1a	V-type proton ATPase catalytic subunit A	yes	yes	2	2.5811e-05	80.69	By MS/MS	By MS/MS	By MS/MS	By MS/MS	By MS/MS	By MS/MS	By matching	By matching	By MS/MS	By MS/MS	By MS/MS	By MS/MS	1	1	1	1	1	1	1	1	1	1	1	1	82641000	4763600	3745800	5048600	4654200	9185000	5992000	8900400	5946200	9412800	6648200	7570000	10774000			21308	1302	22202	278681;278682;278683;278684;278685;278686;278687;278688;278689;278690;278691;278692	546108;546109;546110;546111;546112;546113;546114;546115;546116;546117	546116		0	4231600	5143900	5428100	6703200	9640600	7002100	8900400	6636500	8113900	6684300	7102400	10677000
TVGTPIASVPGSTNTGTVPGSEK	SASQQFLSSVIQNLRTVGTPIASVPGSTNT	VPGSTNTGTVPGSEKDSDPMETEEKTASAV	R	T	V	E	K	D	1	0	1	0	0	0	1	4	0	1	0	1	0	0	3	3	5	0	0	3	0	0	23	0	2156.1	Q3TXS7;Q8BU34;Q8CGG2;Q05CG9;Q8CGI9;Q5HZG6	Q3TXS7	270	292	Psmd1	26S proteasome non-ATPase regulatory subunit 1	yes	no	2	2.3798e-10	93.478	By MS/MS	By MS/MS	By MS/MS	By MS/MS	By MS/MS	By MS/MS	By MS/MS	By MS/MS	By MS/MS	By MS/MS	By MS/MS	By MS/MS	1	1	1	1	1	1	1	1	1	1	1	1	248350000	22917000	18493000	23571000	18217000	21695000	23421000	20350000	17974000	23059000	18103000	20143000	20407000			21309	1780	22203	278693;278694;278695;278696;278697;278698;278699;278700;278701;278702;278703;278704	546118;546119;546120;546121;546122;546123;546124;546125;546126;546127;546128;546129;546130;546131;546132;546133;546134;546135;546136;546137;546138;546139;546140;546141;546142;546143;546144;546145;546146;546147;546148;546149;546150;546151;546152;546153;546154;546155;546156;546157;546158;546159;546160;546161	546120		44	20358000	25396000	25343000	26236000	22771000	27369000	20350000	20061000	19877000	18202000	18899000	20224000
TVGYTVTAPEDTRR	TMPGGNDHEIFTDPRTVGYTVTAPEDTRRI	RTVGYTVTAPEDTRRICEGLFP________	R	T	V	R	R	I	1	2	0	1	0	0	1	1	0	0	0	0	0	0	1	0	4	0	1	2	0	0	14	1	1564.78	Q9DCE3;Q545N8;Q9Z2M7	Q9DCE3	212	225	Pmm2	Phosphomannomutase;Phosphomannomutase 2	yes	no	3	0.0025813	60.157				By MS/MS					By matching	By matching	By MS/MS					1					1	1	1		44882000	0	0	0	9607900	0	0	0	0	8633200	15760000	10881000	0			21310	2018	22204	278705;278706;278707;278708	546162;546163	546163		1	0	0	0	13837000	0	0	0	0	7441800	15846000	10208000	0
TVHYLPILFIDQLSNR	PADVHRYMKMIQLGKTVHYLPILFIDQLSN	VHYLPILFIDQLSNRVKDLMVINRSTTELP	K	T	V	N	R	V	0	1	1	1	0	1	0	0	1	2	3	0	0	1	1	1	1	0	1	1	0	0	16	0	1928.05	Q8BXA5	Q8BXA5	207	222	Clptm1l	Cleft lip and palate transmembrane protein 1-like protein	yes	yes	3	0.00056586	43.592		By matching	By matching		By matching	By MS/MS				By MS/MS		By MS/MS		1	1		1	1				1		1	22556000	0	2051700	2853600	0	4520400	4607200	0	0	0	4249400	0	4273900			21311	2352	22205	278709;278710;278711;278712;278713;278714	546164;546165;546166	546166		0	0	2817500	3068100	0	4744700	5383800	0	0	0	4272400	0	4235400
TVIDYNGER	HSFPTLKFFPASADRTVIDYNGERTLDGFK	PASADRTVIDYNGERTLDGFKKFLESGGQD	R	T	V	E	R	T	0	1	1	1	0	0	1	1	0	1	0	0	0	0	0	0	1	0	1	1	0	0	9	0	1065.51	Q3UDR2;Q3URP6;Q3TWE3;Q3THC3;Q3TF72;P09103;Q3UBY9;Q3UJA8;Q3UA23;Q3TGS0;Q3TIM0;Q3U738;E9Q8G8;Q3TIQ5	Q3UDR2	455	463	P4hb	Protein disulfide-isomerase	yes	no	2	1.123e-07	176.4	By MS/MS	By MS/MS	By MS/MS	By matching	By MS/MS	By MS/MS	By MS/MS	By MS/MS	By MS/MS	By MS/MS	By MS/MS	By MS/MS	1	1	1	1	1	1	1	1	1	1	1	1	854990000	183880000	63427000	81597000	1440400	95893000	76641000	65595000	62113000	72671000	51353000	30628000	69753000			21312	1069	22206	278715;278716;278717;278718;278719;278720;278721;278722;278723;278724;278725;278726	546167;546168;546169;546170;546171;546172;546173;546174;546175;546176;546177;546178;546179;546180;546181;546182;546183;546184;546185;546186;546187;546188;546189;546190;546191;546192;546193;546194;546195;546196;546197;546198;546199;546200;546201;546202;546203;546204;546205;546206;546207;546208;546209;546210;546211;546212;546213;546214;546215;546216;546217;546218;546219;546220	546180		54	163340000	87102000	87731000	2074400	100650000	89561000	65595000	69323000	62643000	51632000	28736000	69125000
TVIEINTPK	KALYDGCASRKGYEKTVIEINTPKIDQVPI	RKGYEKTVIEINTPKIDQVPIIDVMINDFG	K	T	V	P	K	I	0	0	1	0	0	0	1	0	0	2	0	1	0	0	1	0	2	0	0	1	0	0	9	0	1013.58	Q61245;Q3TST6;Q3TTT4	Q61245	1764	1772	Col11a1	Collagen alpha-1(XI) chain	yes	no	2	0.078436	25.559		By MS/MS	By matching		By matching	By matching								2	1		1	1							35683000	0	12671000	9201000	0	7660200	6150700	0	0	0	0	0	0			21313	2105	22207	278727;278728;278729;278730;278731	546221	546221		1	0	17401000	9892700	0	8040200	7187500	0	0	0	0	0	0
TVIEPMASEGLR	EAKVFRPRDRDDIVKTVIEPMASEGLRTIC	IVKTVIEPMASEGLRTICLAFRDFPAGEPE	K	T	V	L	R	T	1	1	0	0	0	0	2	1	0	1	1	0	1	0	1	1	1	0	0	1	0	0	12	0	1301.66	G5E829;Q8K314;A0A1W2P867	G5E829	635	646	Atp2b1	Plasma membrane calcium-transporting ATPase 1	yes	no	2	0.00089701	67.704	By matching	By matching	By MS/MS	By MS/MS	By MS/MS	By matching	By MS/MS	By MS/MS	By MS/MS	By MS/MS	By MS/MS	By MS/MS	1	1	1	1	1	1	1	1	1	1	2	1	92540000	7254200	7298500	8401300	5239000	9333100	7611500	7837000	9086200	12038000	8155900	0	10286000			21314	871	22208	278732;278733;278734;278735;278736;278737;278738;278739;278740;278741;278742;278743;278744	546222;546223;546224;546225;546226;546227;546228;546229;546230;546231;546232;546233;546234;546235;546236;546237;546238;546239	546229		16	6444100	10023000	9032900	7545300	9796000	8894600	7837000	10141000	10377000	8200200	0	10193000
TVIGCSGFHGDCLTLTK	IHTRDSPKCYKLTDKTVIGCSGFHGDCLTL	IGCSGFHGDCLTLTKIIEARLKMYKHSNNK	K	T	V	T	K	I	0	0	0	1	2	0	0	3	1	1	2	1	0	1	0	1	3	0	0	1	0	0	17	0	1838.89	Q6RI64;O09061;A0A338P7F1	Q6RI64	77	93	Psmb1	Proteasome subunit beta type;Proteasome subunit beta type-1	yes	no	3	3.7844e-05	62.646	By matching	By matching	By matching	By matching	By matching	By matching	By matching	By MS/MS	By matching	By matching	By matching	By MS/MS	1	1	1	1	1	1	1	1	1	1	1	1	215400000	25737000	13126000	16265000	12731000	11676000	17511000	19804000	14668000	17790000	21526000	23125000	21436000			21315	932	22209	278745;278746;278747;278748;278749;278750;278751;278752;278753;278754;278755;278756	546240;546241	546240		0	22863000	18025000	17488000	18336000	12255000	20463000	19804000	16371000	15335000	21643000	21696000	21244000
TVIGELPPASSGSALAANVCK	SDKEQLRDISSIGLKTVIGELPPASSGSAL	PPASSGSALAANVCKKITGRLTSAIAKQED	K	T	V	C	K	K	4	0	1	0	1	0	1	2	0	1	2	1	0	0	2	3	1	0	0	2	0	0	21	0	2028.06	Q6ZQ38;Q3UMI9;D3YWC5	Q6ZQ38	112	132	Cand1	Cullin-associated NEDD8-dissociated protein 1	yes	no	2	8.4276e-14	107.37	By MS/MS	By MS/MS	By MS/MS	By MS/MS	By MS/MS	By MS/MS	By MS/MS	By MS/MS	By MS/MS	By MS/MS	By MS/MS	By MS/MS	1	1	1	1	1	1	1	1	1	1	1	1	205220000	19575000	13808000	17629000	12736000	16624000	16068000	15458000	16347000	19750000	19081000	18432000	19714000			21316	2208	22210	278757;278758;278759;278760;278761;278762;278763;278764;278765;278766;278767;278768	546242;546243;546244;546245;546246;546247;546248;546249;546250;546251;546252;546253;546254;546255;546256;546257;546258;546259;546260;546261;546262;546263;546264;546265;546266;546267;546268;546269;546270;546271;546272;546273;546274;546275;546276;546277;546278;546279;546280;546281;546282;546283;546284;546285;546286;546287;546288;546289;546290;546291;546292;546293;546294;546295;546296;546297;546298;546299;546300;546301;546302;546303;546304;546305	546302		64	17389000	18962000	18955000	18342000	17448000	18776000	15458000	18245000	17025000	19184000	17294000	19537000
TVIIEQSWGSPK	LLADAVAVTMGPKGRTVIIEQSWGSPKVTK	KGRTVIIEQSWGSPKVTKDGVTVAKSIDLK	R	T	V	P	K	V	0	0	0	0	0	1	1	1	0	2	0	1	0	0	1	2	1	1	0	1	0	0	12	0	1343.71	P63038;D3Z2F2;D3Z7J9	P63038	61	72	Hspd1	60 kDa heat shock protein, mitochondrial	yes	no	2	9.2171e-30	205.09	By MS/MS	By MS/MS	By MS/MS	By MS/MS	By MS/MS	By MS/MS	By MS/MS	By matching	By matching	By MS/MS	By MS/MS	By MS/MS	1	1	1	1	1	1	1	1	1	1	1	1	1011100000	99659000	65257000	78845000	75615000	77174000	72535000	88573000	81920000	95212000	87170000	103400000	85706000			21317	1451	22211	278769;278770;278771;278772;278773;278774;278775;278776;278777;278778;278779;278780	546306;546307;546308;546309;546310;546311;546312;546313;546314;546315;546316;546317;546318;546319;546320;546321;546322;546323;546324	546320		16	88529000	89614000	84772000	108900000	81003000	84762000	88573000	91430000	82074000	87643000	97013000	84935000
TVIPGMPTVIPPGLTR	KRKRSRWNQDTMEQKTVIPGMPTVIPPGLT	VIPGMPTVIPPGLTREQERAYIVQLQIEDL	K	T	V	T	R	E	0	1	0	0	0	0	0	2	0	2	1	0	1	0	4	0	3	0	0	2	0	0	16	0	1647.94	Q3TZI3;E9Q4Q2;D3YZC9;D3YZD0;Q3UK67;Q3UI45;Q64213;D3YVH4;F8WHF9;D6RDB7	Q3TZI3	31	46	Sf1	Splicing factor 1	yes	no	2	1.3285e-05	71.241		By MS/MS	By MS/MS											1	2										42721000	0	19386000	23335000	0	0	0	0	0	0	0	0	0			21318	648	22212	278781;278782;278783	546325;546326	546325		2	0	26622000	25089000	0	0	0	0	0	0	0	0	0
TVITPDPNLSIDQVGVPR	VRGNLMGKRVDFSARTVITPDPNLSIDQVG	TPDPNLSIDQVGVPRSIAANMTFAEIVTPF	R	T	V	P	R	S	0	1	1	2	0	1	0	1	0	2	1	0	0	0	3	1	2	0	0	3	0	0	18	0	1920.03	A0A0R4J0V5;O08847;P08775	A0A0R4J0V5	365	382	Polr2a	DNA-directed RNA polymerase;DNA-directed RNA polymerase II subunit RPB1	yes	no	2	3.0463e-05	65.395	By matching	By MS/MS	By matching	By MS/MS	By MS/MS	By MS/MS		By MS/MS	By MS/MS	By MS/MS	By matching		1	1	1	1	1	1		1	1	1	1		42165000	5552800	4511700	4434700	4916900	5322500	5856800	0	0	6394000	0	5175700	0			21319	124	22213	278784;278785;278786;278787;278788;278789;278790;278791;278792;278793	546327;546328;546329;546330;546331;546332;546333	546328		7	4932700	6195700	4768100	7081400	5586500	6844000	0	0	5511700	0	4856000	0
TVIVTPSQR	LARTDPKDVARVESKTVIVTPSQRDTVPLL	ARVESKTVIVTPSQRDTVPLLAGGARGQLG	K	T	V	Q	R	D	0	1	0	0	0	1	0	0	0	1	0	0	0	0	1	1	2	0	0	2	0	0	9	0	999.571	A0A0R4J0G0;Q8BH04;A0A2I3BQL9;Q8R3X7;Q3TDE6;A0A2I3BS39;Q3UGF0;A0A2I3BRX1;A0A2I3BQC6	A0A0R4J0G0	136	144	Pck2	Phosphoenolpyruvate carboxykinase [GTP], mitochondrial	yes	no	2	0.0063343	73.248	By MS/MS	By matching			By matching		By matching	By matching					1	1			1		1	1					15214000	10596000	1224700	0	0	1850900	0	547080	995230	0	0	0	0			21320	112	22214	278794;278795;278796;278797;278798	546334	546334		0	9412700	1681800	0	0	1942700	0	547080	1110800	0	0	0	0
TVLCGTCGQPADK	CSGSGDPAEYNLRSRTVLCGTCGQPADKAA	SRTVLCGTCGQPADKAAGGAGAQVGGSISS	R	T	V	D	K	A	1	0	0	1	2	1	0	2	0	0	1	1	0	0	1	0	2	0	0	1	0	0	13	0	1379.64	P48678;Q8BNX5	P48678	587	599	Lmna	Prelamin-A/C;Lamin-A/C	yes	no	2	3.2936e-21	171.85	By MS/MS	By MS/MS	By MS/MS	By MS/MS	By MS/MS	By MS/MS	By MS/MS	By MS/MS	By MS/MS	By MS/MS	By MS/MS	By MS/MS	1	1	1	1	1	1	1	1	1	1	1	1	1582100000	210610000	100340000	158550000	38213000	104320000	148210000	154400000	136290000	156210000	124800000	121900000	128260000			21321	1285	22215	278799;278800;278801;278802;278803;278804;278805;278806;278807;278808;278809;278810	546335;546336;546337;546338;546339;546340;546341;546342;546343;546344;546345;546346;546347;546348;546349;546350;546351;546352;546353;546354;546355;546356;546357;546358;546359;546360;546361;546362;546363;546364;546365;546366;546367;546368;546369;546370;546371;546372;546373;546374;546375;546376;546377;546378;546379;546380;546381;546382;546383;546384;546385;546386;546387;546388;546389;546390;546391;546392;546393;546394;546395;546396;546397;546398;546399;546400;546401;546402;546403;546404;546405;546406;546407;546408;546409;546410;546411;546412;546413;546414;546415;546416;546417;546418;546419;546420;546421;546422;546423;546424;546425;546426	546414		92	187090000	137800000	170470000	55035000	109490000	173190000	154400000	152110000	134650000	125480000	114370000	127110000
TVLDPVTGDLSDTR	FLYLNIGLQNGVLLRTVLDPVTGDLSDTRT	RTVLDPVTGDLSDTRTRYLGSRPVKLFRVR	R	T	V	T	R	T	0	1	0	3	0	0	0	1	0	0	2	0	0	0	1	1	3	0	0	2	0	0	14	0	1487.75	B2RSV4;Q921M3	B2RSV4	677	690	Sf3b3	Splicing factor 3B subunit 3	yes	no	2	9.8488e-07	110.86	By MS/MS	By MS/MS	By MS/MS	By MS/MS	By MS/MS	By MS/MS	By MS/MS	By MS/MS	By MS/MS	By MS/MS	By MS/MS	By MS/MS	1	1	1	1	1	1	1	1	1	1	1	1	172290000	25282000	13024000	17754000	18553000	20344000	19798000	17399000	19772000	20359000	0	0	0			21322	522	22216	278811;278812;278813;278814;278815;278816;278817;278818;278819;278820;278821;278822	546427;546428;546429;546430;546431;546432;546433;546434;546435;546436;546437;546438;546439;546440;546441;546442	546436		16	22459000	17886000	19089000	26721000	21353000	23135000	17399000	22067000	17550000	0	0	0
TVLEHYALEDDPLEAFK	AFLKTIALNQVEDVRTVLEHYALEDDPLEA	LEHYALEDDPLEAFKQRQSRLEQEEQQRLA	R	T	V	F	K	Q	2	0	0	2	0	0	3	0	1	0	3	1	0	1	1	0	1	0	1	1	0	0	17	0	1988.97	Q9D880	Q9D880	296	312	Timm50	Mitochondrial import inner membrane translocase subunit TIM50	yes	yes	3	0.047528	36.193	By matching	By matching	By matching	By MS/MS			By matching			By matching			1	1	1	2			1			1			54635000	11178000	4886300	6729600	10967000	0	0	13050000	0	0	7823300	0	0			21323	2765	22217	278823;278824;278825;278826;278827;278828;278829	546443;546444	546443		0	9930100	6710100	7235500	15795000	0	0	13050000	0	0	7865700	0	0
TVLELMNPEAQLPQVYPFAADLYQK	VAAINAAIQKGIAEKTVLELMNPEAQLPQV	QLPQVYPFAADLYQKELATLQQQSPEHSLT	K	T	V	Q	K	E	3	0	1	1	0	3	2	0	0	0	4	1	1	1	3	0	1	0	2	2	0	0	25	0	2877.46	Q80UW7;Q9JKF1;Q6ZQK2;Q8CGH5;Q05CQ4;Q3TPD2;Q3TR56	Q80UW7	407	431	Iqgap1	Ras GTPase-activating-like protein IQGAP1	yes	no	2;3	3.6558e-12	74.062	By MS/MS	By MS/MS	By MS/MS	By MS/MS	By MS/MS	By MS/MS	By MS/MS	By MS/MS	By MS/MS	By MS/MS	By MS/MS	By MS/MS	2	2	2	2	2	3	2	2	2	3	2	2	328350000	26729000	23578000	26111000	23457000	36274000	29304000	25982000	24175000	28253000	29584000	25741000	29162000			21324	2255	22218	278830;278831;278832;278833;278834;278835;278836;278837;278838;278839;278840;278841;278842;278843;278844;278845;278846;278847;278848;278849;278850;278851;278852;278853;278854;278855	546445;546446;546447;546448;546449;546450;546451;546452;546453;546454;546455;546456;546457;546458;546459;546460;546461;546462;546463;546464;546465;546466;546467;546468;546469;546470;546471;546472;546473;546474;546475;546476;546477;546478;546479;546480;546481;546482;546483;546484;546485;546486;546487;546488;546489;546490;546491;546492;546493;546494;546495;546496;546497;546498;546499;546500;546501;546502;546503;546504;546505;546506;546507;546508;546509;546510;546511;546512;546513;546514;546515;546516;546517;546518;546519;546520;546521;546522;546523	546511		79	23744000	32378000	28073000	33783000	38073000	34244000	25982000	26981000	24355000	29744000	24151000	28900000
TVLELQYVLDK	REQLMREEAEQKRLKTVLELQYVLDKLGDD	KRLKTVLELQYVLDKLGDDDVRTDLKQGLS	K	T	V	D	K	L	0	0	0	1	0	1	1	0	0	0	3	1	0	0	0	0	1	0	1	2	0	0	11	0	1319.73	Q3UFZ6;Q60865	Q3UFZ6	146	156	Caprin1	Caprin-1	yes	no	2	1.1289e-05	132.01	By MS/MS	By MS/MS	By MS/MS	By MS/MS	By MS/MS	By MS/MS	By MS/MS	By MS/MS	By MS/MS	By MS/MS	By MS/MS	By MS/MS	1	1	1	1	1	1	1	1	4	1	1	3	145180000	18608000	11420000	14596000	10445000	12699000	12523000	16220000	13948000	0	15683000	19037000	0			21325	1883	22219	278856;278857;278858;278859;278860;278861;278862;278863;278864;278865;278866;278867;278868;278869;278870;278871;278872	546524;546525;546526;546527;546528;546529;546530;546531;546532;546533;546534;546535;546536;546537;546538;546539;546540;546541;546542;546543;546544;546545;546546;546547;546548;546549;546550;546551;546552;546553;546554;546555;546556;546557;546558;546559;546560;546561;546562;546563;546564;546565;546566;546567;546568;546569;546570;546571;546572;546573	546545		50	16530000	15682000	15693000	15043000	13329000	14634000	16220000	15567000	0	15768000	17861000	0
TVLESGGETGDGDNDTTK	PKLKEKKKKKDKKPKTVLESGGETGDGDND	ESGGETGDGDNDTTKKKKKKKVKVVEEMSE	K	T	V	T	K	K	0	0	1	3	0	0	2	4	0	0	1	1	0	0	0	1	4	0	0	1	0	0	18	0	1794.78	Q3TM67;Q3TI79;Q9ESX5	Q3TM67	477	494	Dkc1	H/ACA ribonucleoprotein complex subunit 4	yes	no	2	3.6376e-05	64.199	By MS/MS							By matching			By matching		1							1			1		9550600	4606200	0	0	0	0	0	0	2535200	0	0	2409100	0			21326	1693	22220	278873;278874;278875	546574;546575;546576	546574		3	4091800	0	0	0	0	0	0	2829500	0	0	2260300	0
TVLGIGPGPVELIDEVTGHLK	LIQDAGRTQIEPGSRTVLGIGPGPVELIDE	PGPVELIDEVTGHLKLY_____________	R	T	V	L	K	L	0	0	0	1	0	0	2	4	1	2	3	1	0	0	2	0	2	0	0	3	0	0	21	0	2143.19	Q8R2Y8	Q8R2Y8	159	179	Ptrh2	Peptidyl-tRNA hydrolase 2, mitochondrial	yes	yes	3	7.5844e-14	93.837	By MS/MS	By MS/MS	By MS/MS	By MS/MS	By MS/MS	By MS/MS	By MS/MS	By MS/MS	By MS/MS	By MS/MS	By MS/MS	By MS/MS	1	1	1	1	2	2	1	1	2	1	1	1	233790000	19443000	15618000	16186000	14740000	23069000	20787000	19068000	17495000	27362000	16139000	22785000	21097000			21327	2466	22221	278876;278877;278878;278879;278880;278881;278882;278883;278884;278885;278886;278887;278888;278889;278890	546577;546578;546579;546580;546581;546582;546583;546584;546585;546586;546587;546588;546589;546590;546591;546592;546593;546594;546595;546596;546597;546598;546599;546600;546601;546602;546603;546604;546605;546606;546607;546608;546609	546602		28	17272000	21447000	17403000	21229000	24213000	24292000	19068000	19526000	23586000	16226000	21378000	20907000
TVLGVPEVLLGILPGAGGTQR	LAIACQYRIATKDRKTVLGVPEVLLGILPG	EVLLGILPGAGGTQRLPKMVGVPAAFDMML	K	T	V	Q	R	L	1	1	0	0	0	1	1	5	0	1	4	0	0	0	2	0	2	0	0	3	0	0	21	0	2046.18	Q8BMS1;Q3TB39	Q8BMS1	167	187	Hadha	Trifunctional enzyme subunit alpha, mitochondrial;Long-chain enoyl-CoA hydratase;Long chain 3-hydroxyacyl-CoA dehydrogenase	yes	no	2;3	2.7859e-09	116.93	By MS/MS	By MS/MS	By MS/MS	By MS/MS	By MS/MS	By MS/MS	By MS/MS	By MS/MS	By MS/MS	By MS/MS	By MS/MS	By MS/MS	2	2	2	2	2	2	2	2	2	2	2	2	515240000	43292000	39344000	50385000	37080000	50332000	45841000	38435000	38363000	50410000	38588000	43795000	39380000			21328	2327	22222	278891;278892;278893;278894;278895;278896;278897;278898;278899;278900;278901;278902;278903;278904;278905;278906;278907;278908;278909;278910;278911;278912;278913;278914	546610;546611;546612;546613;546614;546615;546616;546617;546618;546619;546620;546621;546622;546623;546624;546625;546626;546627;546628;546629;546630;546631;546632;546633;546634;546635;546636;546637;546638;546639;546640;546641;546642;546643;546644;546645;546646;546647;546648;546649;546650;546651;546652;546653;546654;546655;546656;546657;546658;546659;546660;546661;546662;546663;546664;546665;546666;546667;546668;546669;546670;546671;546672;546673;546674;546675;546676;546677;546678;546679;546680;546681;546682;546683;546684;546685;546686;546687;546688;546689;546690;546691;546692;546693;546694;546695;546696;546697	546627		88	38457000	54029000	54173000	53403000	52829000	53568000	38435000	42816000	43454000	38797000	41089000	39025000
TVLIMELINNVAK	KGGKIGLFGGAGVGKTVLIMELINNVAKAH	GKTVLIMELINNVAKAHGGYSVFAGVGERT	K	T	V	A	K	A	1	0	2	0	0	0	1	0	0	2	2	1	1	0	0	0	1	0	0	2	0	0	13	0	1456.83	P56480	P56480	213	225	Atp5b	ATP synthase subunit beta, mitochondrial	yes	yes	2;3	4.4932e-58	241.13	By MS/MS	By MS/MS	By MS/MS	By MS/MS	By MS/MS	By MS/MS	By MS/MS	By MS/MS	By MS/MS	By MS/MS	By MS/MS	By MS/MS	5	3	3	3	3	3	4	3	4	4	5	4	1782900000	142470000	109520000	169000000	100550000	141960000	120880000	165700000	141190000	206590000	148820000	178240000	157980000			21329	1349	22223;22224	278915;278916;278917;278918;278919;278920;278921;278922;278923;278924;278925;278926;278927;278928;278929;278930;278931;278932;278933;278934;278935;278936;278937;278938;278939;278940;278941;278942;278943;278944;278945;278946;278947;278948;278949;278950;278951;278952;278953;278954;278955;278956;278957;278958	546698;546699;546700;546701;546702;546703;546704;546705;546706;546707;546708;546709;546710;546711;546712;546713;546714;546715;546716;546717;546718;546719;546720;546721;546722;546723;546724;546725;546726;546727;546728;546729;546730;546731;546732;546733;546734;546735;546736;546737;546738;546739;546740;546741;546742;546743;546744;546745;546746;546747;546748;546749;546750;546751;546752;546753;546754;546755;546756;546757;546758;546759;546760;546761;546762;546763;546764;546765;546766;546767;546768;546769;546770;546771;546772;546773;546774;546775;546776;546777;546778;546779;546780;546781;546782;546783;546784;546785;546786;546787;546788;546789;546790;546791;546792;546793;546794;546795;546796;546797;546798;546799;546800;546801;546802;546803;546804;546805;546806;546807;546808;546809;546810;546811;546812;546813;546814;546815;546816;546817;546818;546819;546820;546821;546822;546823;546824;546825;546826;546827;546828;546829;546830;546831;546832;546833;546834;546835	546701	587	136	126560000	150400000	181700000	144810000	149000000	141260000	165700000	157580000	178080000	149630000	167230000	156560000
TVLLITQQLSLAEQAHHILFLR	RVQRLLYESPKRASRTVLLITQQLSLAEQA	QLSLAEQAHHILFLREGSVGEQGTHLQLMK	R	T	V	L	R	E	2	1	0	0	0	3	1	0	2	2	6	0	0	1	0	1	2	0	0	1	0	0	22	0	2543.46	Q78E61;Q62429;Q62428;Q3U543;A0A068BER1;Q3TBA3;Q3U6V4;P21958;Q5D0F3	Q78E61	671	692	Tap1	Antigen peptide transporter 1	yes	no	4	1.732e-08	86.44							By matching	By matching	By matching			By MS/MS							1	1	1			1	19758000	0	0	0	0	0	0	4134300	2483000	4718900	0	0	8421600			21330	3	22225	278959;278960;278961;278962	546836	546836		1	0	0	0	0	0	0	4134300	2771200	4067800	0	0	8345900
TVLLSIQALLSAPNPDDPLANDVAEQWK	LDILKDKWSPALQIRTVLLSIQALLSAPNP	NPDDPLANDVAEQWKTNEAQAIETARAWTR	R	T	V	W	K	T	4	0	2	3	0	2	1	0	0	1	5	1	0	0	3	2	1	1	0	2	0	0	28	0	3017.57	A2RTT4;P61089	A2RTT4	103	130	Ube2n	Ubiquitin-conjugating enzyme E2 N	yes	no	3;4	1.2732e-28	123.53	By MS/MS	By MS/MS	By MS/MS	By MS/MS	By MS/MS	By MS/MS	By MS/MS	By MS/MS	By MS/MS	By MS/MS	By MS/MS	By MS/MS	2	1	2	2	2	1	2	2	2	1	2	2	360510000	24606000	7763200	24431000	15813000	16374000	6860500	41674000	26841000	57557000	32110000	52425000	54051000			21331	439	22226	278963;278964;278965;278966;278967;278968;278969;278970;278971;278972;278973;278974;278975;278976;278977;278978;278979;278980;278981;278982;278983	546837;546838;546839;546840;546841;546842;546843;546844;546845;546846;546847;546848;546849;546850;546851;546852;546853;546854;546855;546856;546857;546858;546859;546860;546861;546862;546863;546864;546865;546866;546867;546868;546869;546870;546871;546872;546873;546874;546875;546876;546877;546878;546879;546880;546881;546882;546883;546884;546885;546886;546887;546888;546889;546890;546891;546892;546893;546894;546895;546896;546897;546898;546899;546900;546901;546902;546903;546904;546905;546906;546907;546908;546909	546879		73	21858000	10661000	26268000	22774000	17186000	8017000	41674000	29957000	49614000	32285000	49187000	53565000
TVLLSLQALLAAAEPDDPQDAVVANQYK	LDILKDQWAAAMTLRTVLLSLQALLAAAEP	EPDDPQDAVVANQYKQNPEMFKQTARLWAH	R	T	V	Y	K	Q	6	0	1	3	0	3	1	0	0	0	5	1	0	0	2	1	1	0	1	3	0	0	28	0	2952.54	Q6ZWQ6;P61087;Q3V3R8;A0A0J9YU07;A0A0J9YUR9;Q3TL77	Q6ZWQ6	108	135	Ube2k	Ubiquitin-conjugating enzyme E2 K	yes	no	3;4	0.0049218	34.125	By matching				By matching	By matching			By MS/MS	By matching	By MS/MS	By MS/MS	1				1	1			1	1	2	1	45676000	1795000	0	0	0	2135700	913850	0	0	5314600	4668300	20713000	10136000			21332	1378	22227	278984;278985;278986;278987;278988;278989;278990;278991	546910;546911;546912;546913;546914;546915;546916;546917	546914		8	1594500	0	0	0	2241600	1067900	0	0	4581300	4693700	19433000	10045000
TVLPFSQEFQR	LPNYCYNGSTNRFVRTVLPFSQEFQRDKQP	RFVRTVLPFSQEFQRDKQPNAQPQYLHGSK	R	T	V	Q	R	D	0	1	0	0	0	2	1	0	0	0	1	0	0	2	1	1	1	0	0	1	0	0	11	0	1350.69	Q7TMB8;A0A0R4J119;A0A0U1RQ05	Q7TMB8	867	877	Cyfip1	Cytoplasmic FMR1-interacting protein 1	yes	no	2	0.0031851	64.297	By MS/MS	By MS/MS	By MS/MS	By matching	By matching	By matching	By matching		By matching				1	1	1	1	1	1	1		1				53543000	6969000	6108300	6887200	4579200	6934900	5335200	8382400	0	8347100	0	0	0			21333	2232	22228	278992;278993;278994;278995;278996;278997;278998;278999	546918;546919;546920	546920		0	6190800	8388300	7404900	6595100	7278900	6234500	8382400	0	7195300	0	0	0
TVLQIDNSVASALEGINR	YEALEKYALAYVDYKTVLQIDNSVASALEG	QIDNSVASALEGINRITRALMDSLGPEWRL	K	T	V	N	R	I	2	1	2	1	0	1	1	1	0	2	2	0	0	0	0	2	1	0	0	2	0	0	18	0	1899.01	Q9CYG7	Q9CYG7	110	127	Tomm34	Mitochondrial import receptor subunit TOM34	yes	yes	2	0.00042479	51.218	By matching	By matching	By matching	By MS/MS	By MS/MS	By MS/MS	By matching			By matching			1	1	1	1	1	1	1			1			37074000	3911200	4156700	4383200	3267500	4792100	4822700	5331600	0	0	6409500	0	0			21334	2696	22229	279000;279001;279002;279003;279004;279005;279006;279007	546921;546922;546923	546922		3	3474400	5708200	4712600	4705900	5029800	5635600	5331600	0	0	6444300	0	0
TVLSANADHMAQIEGLMDDVDFK	PRAMAKLLREANRLKTVLSANADHMAQIEG	HMAQIEGLMDDVDFKAKVTRVEFEELCADL	K	T	V	F	K	A	3	0	1	4	0	1	1	1	1	1	2	1	2	1	0	1	1	0	0	2	0	0	23	0	2519.17	Q9JKR6;Q8VCI2	Q9JKR6	318	340	Hyou1	Hypoxia up-regulated protein 1	yes	no	2;3	7.4142e-22	98.121	By MS/MS	By MS/MS	By MS/MS	By MS/MS	By MS/MS	By MS/MS	By MS/MS	By MS/MS	By MS/MS	By MS/MS	By MS/MS	By MS/MS	2	1	2	2	2	1	3	2	2	2	1	1	330770000	27163000	19202000	25331000	25315000	33856000	25634000	40501000	27422000	35745000	29477000	20895000	20225000			21335	2860	22230	279008;279009;279010;279011;279012;279013;279014;279015;279016;279017;279018;279019;279020;279021;279022;279023;279024;279025;279026;279027;279028	546924;546925;546926;546927;546928;546929;546930;546931;546932;546933;546934;546935;546936;546937;546938;546939;546940;546941;546942;546943;546944;546945;546946;546947;546948;546949;546950;546951;546952;546953;546954;546955;546956;546957;546958;546959;546960;546961;546962;546963;546964;546965;546966;546967;546968;546969;546970;546971;546972;546973;546974;546975;546976;546977;546978;546979;546980;546981;546982;546983	546936		60	24129000	26369000	27235000	36459000	35535000	29956000	40501000	30605000	30813000	29637000	19605000	20043000
TVLSNVQEELDR	SAGGVQSTAKKSGQKTVLSNVQEELDRMTR	GQKTVLSNVQEELDRMTRKPDSMVTNSSTE	K	T	V	D	R	M	0	1	1	1	0	1	2	0	0	0	2	0	0	0	0	1	1	0	0	2	0	0	12	0	1401.71	Q6PDL0;A0A1D5RMC1	Q6PDL0	463	474	Dync1li2	Cytoplasmic dynein 1 light intermediate chain 2	yes	no	2	0.00063613	88.596	By MS/MS		By matching	By MS/MS		By MS/MS	By MS/MS		By MS/MS		By MS/MS		1		1	1		1	1		1		1		135110000	25421000	0	19230000	15839000	0	19619000	14482000	0	21991000	0	18529000	0			21336	2194	22231	279029;279030;279031;279032;279033;279034;279035	546984;546985;546986;546987;546988;546989	546987		0	22582000	0	20675000	22812000	0	22927000	14482000	0	18957000	0	17385000	0
TVLVSSGLR	GRDTIEVSKLNGAYRTVLVSSGLREPRALV	LNGAYRTVLVSSGLREPRALVVDVQNGYLY	R	T	V	L	R	E	0	1	0	0	0	0	0	1	0	0	2	0	0	0	0	2	1	0	0	2	0	0	9	0	930.55	A0A0R4J0I9;Q91ZX7	A0A0R4J0I9	3138	3146	Lrp1	Prolow-density lipoprotein receptor-related protein 1;Low-density lipoprotein receptor-related protein 1 85 kDa subunit;Low-density lipoprotein receptor-related protein 1 515 kDa subunit;Low-density lipoprotein receptor-related protein 1 intracellular domain	yes	no	2	0.028633	52.716	By matching	By matching	By matching	By matching	By matching	By matching	By MS/MS	By matching	By MS/MS	By MS/MS		By MS/MS	1	1	1	1	1	1	1	1	1	1		1	112030000	11666000	9470500	7646200	8878900	3723400	12523000	10656000	9886300	12505000	11947000	0	13128000			21337	114	22232	279036;279037;279038;279039;279040;279041;279042;279043;279044;279045;279046	546990;546991;546992;546993	546992		0	10363000	13005000	8221000	12788000	3908100	14633000	10656000	11034000	10779000	12012000	0	13010000
TVLVSSGLREPR	GRDTIEVSKLNGAYRTVLVSSGLREPRALV	AYRTVLVSSGLREPRALVVDVQNGYLYWTD	R	T	V	P	R	A	0	2	0	0	0	0	1	1	0	0	2	0	0	0	1	2	1	0	0	2	0	0	12	1	1312.75	A0A0R4J0I9;Q91ZX7	A0A0R4J0I9	3138	3149	Lrp1	Prolow-density lipoprotein receptor-related protein 1;Low-density lipoprotein receptor-related protein 1 85 kDa subunit;Low-density lipoprotein receptor-related protein 1 515 kDa subunit;Low-density lipoprotein receptor-related protein 1 intracellular domain	yes	no	3	0.0024	44.299	By matching	By matching	By MS/MS	By MS/MS	By MS/MS	By MS/MS	By matching	By MS/MS	By matching	By matching	By MS/MS	By matching	1	1	1	1	1	1	1	1	1	1	1	1	130180000	15788000	7125100	11844000	8952900	13533000	10725000	9617800	7050600	12210000	10954000	12462000	9917600			21338	114	22233	279047;279048;279049;279050;279051;279052;279053;279054;279055;279056;279057;279058	546994;546995;546996;546997;546998;546999	546998		2	14025000	9784500	12735000	12894000	14205000	12533000	9617800	7869000	10525000	11014000	11692000	9828400
TVLVTWTPPR	LDAPTNLQFVNETDRTVLVTWTPPRARIAG	NETDRTVLVTWTPPRARIAGYRLTAGLTRG	R	T	V	P	R	A	0	1	0	0	0	0	0	0	0	0	1	0	0	0	2	0	3	1	0	2	0	0	10	0	1168.66	Q3UGY5;A0A087WR50;Q3UHL6;A0A087WS56;Q3UH17;Q3UHR1;Q3TCL7;A0A087WSN6;B9EHT6;Q3TCF1;B7ZNJ1;Q3TBB4;P11276	Q3UGY5	1011	1020	Fn1	Fibronectin;Anastellin	no	no	2	2.5288e-09	172.21	By MS/MS	By MS/MS	By MS/MS	By MS/MS	By MS/MS	By MS/MS	By MS/MS	By MS/MS	By MS/MS	By MS/MS	By MS/MS	By MS/MS	1	1	1	1	1	1	1	1	1	1	1	1	933360000	76569000	45952000	55120000	42160000	51843000	51115000	112740000	117390000	140780000	78617000	81051000	80025000			21339	27;1092;32	22234	279059;279060;279061;279062;279063;279064;279065;279066;279067;279068;279069;279070	547000;547001;547002;547003;547004;547005;547006;547007;547008;547009;547010;547011;547012;547013;547014;547015;547016;547017;547018;547019;547020;547021;547022;547023;547024;547025;547026;547027;547028;547029;547030;547031;547032;547033;547034;547035;547036;547037;547038;547039;547040;547041;547042;547043;547044;547045;547046;547047;547048;547049;547050;547051;547052;547053;547054;547055;547056;547057;547058;547059;547060;547061;547062;547063;547064;547065;547066;547067;547068;547069;547070;547071;547072;547073	547033		74	68018000	63104000	59264000	60720000	54415000	59731000	112740000	131020000	121350000	79044000	76044000	79305000
TVLWNPEDLIPLPIPK	HIKKDVTLSKPSFARTVLWNPEDLIPLPIP	VLWNPEDLIPLPIPKQDVPPVPAALQSLPA	R	T	V	P	K	Q	0	0	1	1	0	0	1	0	0	2	3	1	0	0	4	0	1	1	0	1	0	0	16	0	1844.04	Q6PAI8;A0A1B0GRU3;E9Q8K8;Q6ZPZ3	Q6PAI8	263	278	Zc3h4	Zinc finger CCCH domain-containing protein 4	yes	no	2	0.0025083	46.706	By matching	By MS/MS	By matching	By matching	By MS/MS	By matching	By matching	By matching	By MS/MS	By MS/MS	By matching	By matching	1	1	1	1	1	1	1	1	1	2	1	1	49951000	4011400	3308100	3527300	3344100	5042700	4275300	4004500	2257700	4080400	8120200	3698800	4280200			21340	177	22235	279071;279072;279073;279074;279075;279076;279077;279078;279079;279080;279081;279082;279083	547074;547075;547076;547077	547076		2	3563400	4542800	3792500	4816200	5292900	4996000	4004500	2519800	3517400	8164200	3470400	4241700
TVLWPNGLSLDIPAGR	AWMDGSHRDIFVTSKTVLWPNGLSLDIPAG	VLWPNGLSLDIPAGRLYWVDAFYDRIETIL	K	T	V	G	R	L	1	1	1	1	0	0	0	2	0	1	3	0	0	0	2	1	1	1	0	1	0	0	16	0	1707.93	A0A0R4J0I9;Q91ZX7;Q3U5J2	A0A0R4J0I9	698	713	Lrp1	Prolow-density lipoprotein receptor-related protein 1;Low-density lipoprotein receptor-related protein 1 85 kDa subunit;Low-density lipoprotein receptor-related protein 1 515 kDa subunit;Low-density lipoprotein receptor-related protein 1 intracellular domain	yes	no	2;3	6.0879e-07	115.14	By MS/MS	By MS/MS	By MS/MS	By MS/MS	By MS/MS	By MS/MS	By MS/MS	By MS/MS	By MS/MS	By MS/MS	By MS/MS	By MS/MS	2	2	1	2	2	1	1	1	1	1	1	1	304030000	28649000	23579000	28695000	21951000	30173000	28303000	24422000	20705000	26102000	22887000	25915000	22651000			21341	114	22236	279084;279085;279086;279087;279088;279089;279090;279091;279092;279093;279094;279095;279096;279097;279098;279099	547078;547079;547080;547081;547082;547083;547084;547085;547086;547087;547088;547089;547090;547091;547092;547093;547094;547095;547096	547085		13	25450000	32380000	30852000	31615000	31669000	33074000	24422000	23109000	22500000	23011000	24314000	22447000
TVMDLAVVLFETATLR	IRDMLRRIKEDEDDKTVMDLAVVLFETATL	VMDLAVVLFETATLRSGYLLPDTKAYGDRI	K	T	V	L	R	S	2	1	0	1	0	0	1	0	0	0	3	0	1	1	0	0	3	0	0	3	0	0	16	0	1777.96	Q91V38;Q3UAD6;P08113;Q3UBU0;Q3TUD6;Q8CCY5;Q9CW12	Q91V38	709	724	Hsp90b1	Endoplasmin	yes	no	2;3	7.6763e-83	256.96	By MS/MS	By MS/MS	By MS/MS	By MS/MS	By MS/MS	By MS/MS	By MS/MS	By MS/MS	By MS/MS	By MS/MS	By MS/MS	By MS/MS	6	4	6	5	6	3	7	6	7	6	6	6	1480100000	120220000	37105000	127440000	87937000	110180000	56999000	153770000	107090000	173770000	140570000	203280000	161730000			21342	1062	22237;22238	279100;279101;279102;279103;279104;279105;279106;279107;279108;279109;279110;279111;279112;279113;279114;279115;279116;279117;279118;279119;279120;279121;279122;279123;279124;279125;279126;279127;279128;279129;279130;279131;279132;279133;279134;279135;279136;279137;279138;279139;279140;279141;279142;279143;279144;279145;279146;279147;279148;279149;279150;279151;279152;279153;279154;279155;279156;279157;279158;279159;279160;279161;279162;279163;279164;279165;279166;279167	547097;547098;547099;547100;547101;547102;547103;547104;547105;547106;547107;547108;547109;547110;547111;547112;547113;547114;547115;547116;547117;547118;547119;547120;547121;547122;547123;547124;547125;547126;547127;547128;547129;547130;547131;547132;547133;547134;547135;547136;547137;547138;547139;547140;547141;547142;547143;547144;547145;547146;547147;547148;547149;547150;547151;547152;547153;547154;547155;547156;547157;547158;547159;547160;547161;547162;547163;547164;547165;547166;547167;547168;547169;547170;547171;547172;547173;547174;547175;547176;547177;547178;547179;547180;547181;547182;547183;547184;547185;547186;547187;547188;547189;547190;547191;547192;547193;547194;547195;547196;547197;547198;547199;547200;547201;547202;547203;547204;547205;547206;547207;547208;547209;547210;547211;547212;547213;547214;547215;547216;547217;547218;547219;547220;547221;547222;547223;547224;547225;547226;547227;547228;547229;547230;547231;547232;547233;547234;547235;547236;547237;547238;547239;547240;547241;547242;547243;547244;547245;547246;547247;547248;547249;547250;547251;547252;547253;547254;547255;547256;547257;547258;547259;547260;547261;547262;547263;547264;547265;547266;547267;547268;547269;547270;547271;547272;547273;547274;547275;547276;547277;547278;547279;547280;547281;547282;547283;547284;547285;547286;547287;547288;547289;547290;547291;547292;547293;547294;547295;547296;547297;547298;547299;547300;547301;547302;547303;547304;547305;547306;547307;547308;547309;547310;547311;547312;547313;547314;547315;547316;547317;547318;547319;547320;547321;547322;547323;547324;547325;547326;547327;547328;547329;547330;547331;547332;547333;547334;547335;547336;547337;547338;547339;547340;547341;547342;547343;547344;547345;547346;547347;547348;547349;547350;547351;547352;547353;547354;547355;547356;547357;547358;547359;547360;547361;547362;547363;547364;547365;547366;547367;547368;547369;547370;547371;547372	547181	317	275	106800000	50954000	137020000	126650000	115650000	66607000	153770000	119520000	149790000	141330000	190720000	160270000
TVMPYISTTPAK	ITSDFRIGFGSFVEKTVMPYISTTPAKLRN	VEKTVMPYISTTPAKLRNPCTSEQNCTSPF	K	T	V	A	K	L	1	0	0	0	0	0	0	0	0	1	0	1	1	0	2	1	3	0	1	1	0	0	12	0	1307.68	P09055	P09055	191	202	Itgb1	Integrin beta-1	yes	yes	2	0.00051708	84.17	By MS/MS	By MS/MS	By MS/MS	By MS/MS	By MS/MS	By MS/MS	By MS/MS	By MS/MS	By MS/MS	By MS/MS	By MS/MS	By MS/MS	1	1	1	1	1	1	1	1	1	1	1	1	210770000	23258000	14298000	17684000	11357000	19570000	15184000	18948000	18389000	19159000	16424000	20382000	16121000			21343	1068	22239	279168;279169;279170;279171;279172;279173;279174;279175;279176;279177;279178;279179	547373;547374;547375;547376;547377;547378;547379;547380;547381;547382;547383;547384;547385;547386;547387;547388;547389;547390;547391;547392;547393;547394;547395;547396;547397	547385		25	20661000	19635000	19014000	16356000	20541000	17743000	18948000	20523000	16515000	16513000	19123000	15976000
TVMVHGFTLGEK	SLLTSVATRSKAPFRTVMVHGFTLGEKGEK	PFRTVMVHGFTLGEKGEKMSKSLGNVINPD	R	T	V	E	K	G	0	0	0	0	0	0	1	2	1	0	1	1	1	1	0	0	2	0	0	2	0	0	12	0	1317.68	Q8BIJ6;Q8R2M5;E9PWN2	Q8BIJ6	650	661	Iars2	Isoleucine--tRNA ligase, mitochondrial	yes	no	3	0.047484	20.84	By matching	By matching	By MS/MS		By matching	By matching				By matching		By matching	1	1	1		1	1				1		1	28920000	3934500	2830200	3676300	0	5998400	3004300	0	0	0	5361000	0	4115400			21344	2303	22240	279180;279181;279182;279183;279184;279185;279186	547398	547398		1	3495100	3886500	3952700	0	6296000	3510700	0	0	0	5390100	0	4078400
TVNELQNLTAAEVVVPR	VPASAAGRVIGKGGKTVNELQNLTAAEVVV	NELQNLTAAEVVVPRDQTPDENDQVIVKII	K	T	V	P	R	D	2	1	2	0	0	1	2	0	0	0	2	0	0	0	1	0	2	0	0	4	0	0	17	0	1852.01	O88477;A0A0H3XWX3	O88477	509	525	Igf2bp1	Insulin-like growth factor 2 mRNA-binding protein 1	yes	no	2	0.00041349	61.415	By MS/MS	By MS/MS	By MS/MS	By matching	By MS/MS	By matching	By MS/MS	By MS/MS	By MS/MS	By MS/MS	By MS/MS	By MS/MS	1	1	1	1	1	1	1	1	1	1	1	1	111810000	12002000	8278600	9374100	8464000	11359000	9505800	8316300	8647500	10087000	8727600	9801100	7242900			21345	1018	22241	279187;279188;279189;279190;279191;279192;279193;279194;279195;279196;279197;279198	547399;547400;547401;547402;547403;547404;547405;547406;547407;547408	547407		0	10661000	11369000	10079000	12190000	11922000	11108000	8316300	9651300	8695300	8775000	9195700	7177700
TVNELQNLTSAEVIVPR	VPSSTAGRVIGKGGKTVNELQNLTSAEVIV	NELQNLTSAEVIVPRDQTPDENEEVIVRII	K	T	V	P	R	D	1	1	2	0	0	1	2	0	0	1	2	0	0	0	1	1	2	0	0	3	0	0	17	0	1882.02	Q5SF07;A6X8Z3	Q5SF07	524	540	Igf2bp2	Insulin-like growth factor 2 mRNA-binding protein 2	yes	no	2	3.6809e-15	164.64	By matching	By MS/MS	By matching	By matching	By matching	By matching	By MS/MS	By MS/MS	By MS/MS	By MS/MS	By MS/MS	By MS/MS	1	1	1	1	1	1	1	1	1	1	1	1	327290000	30886000	25999000	28110000	21217000	32992000	27424000	26550000	21705000	28746000	25454000	28885000	29323000			21346	2055	22242	279199;279200;279201;279202;279203;279204;279205;279206;279207;279208;279209;279210	547409;547410;547411;547412;547413;547414;547415	547413		7	27437000	35703000	30223000	30557000	34629000	32047000	26550000	24225000	24779000	25592000	27100000	29059000
TVNELQSLSSAEVVVPR	VPSFAAGRVIGKGGKTVNELQSLSSAEVVV	NELQSLSSAEVVVPRDQTPDENDQVVVKIT	K	T	V	P	R	D	1	1	1	0	0	1	2	0	0	0	2	0	0	0	1	3	1	0	0	4	0	0	17	0	1826.97	Q9CPN8	Q9CPN8	509	525	Igf2bp3	Insulin-like growth factor 2 mRNA-binding protein 3	yes	yes	2	2.9414e-27	167.98	By MS/MS	By MS/MS	By MS/MS	By MS/MS	By MS/MS	By MS/MS	By MS/MS	By MS/MS	By MS/MS	By MS/MS	By MS/MS	By MS/MS	1	1	1	1	1	1	1	1	1	1	1	1	205930000	20125000	17333000	18302000	14933000	22843000	18261000	15291000	12095000	13145000	20536000	18062000	15007000			21347	2620	22243	279211;279212;279213;279214;279215;279216;279217;279218;279219;279220;279221;279222	547416;547417;547418;547419;547420;547421;547422;547423;547424;547425;547426;547427;547428;547429;547430;547431;547432;547433;547434;547435;547436;547437;547438;547439;547440;547441;547442;547443;547444;547445;547446;547447;547448;547449	547438		34	17878000	23803000	19677000	21507000	23976000	21339000	15291000	13499000	11331000	20647000	16946000	14872000
TVNIYFPK	DPFTGNSAYRSAASKTVNIYFPKKEALTFD	YRSAASKTVNIYFPKKEALTFDQANPTQIL	K	T	V	P	K	K	0	0	1	0	0	0	0	0	0	1	0	1	0	1	1	0	1	0	1	1	0	0	8	0	980.533	P27612;F7D1R5	P27612	530	537	Plaa	Phospholipase A-2-activating protein	yes	no	2	0.048846	31.289	By MS/MS	By matching	By matching	By matching		By MS/MS			By matching				1	1	1	1		1			1				25999000	5713600	3245400	4261400	4070000	0	3038700	0	0	5669500	0	0	0			21348	1183	22244	279223;279224;279225;279226;279227;279228	547450;547451	547450		2	5075500	4456700	4581700	5861800	0	3551000	0	0	4887200	0	0	0
TVNLNLWDTAGQEEYDR	TVFDNYSAQSAVDGRTVNLNLWDTAGQEEY	NLNLWDTAGQEEYDRLRTLSYPQTNVFVIC	R	T	V	D	R	L	1	1	2	2	0	1	2	1	0	0	2	0	0	0	0	0	2	1	1	1	0	0	17	0	2022.93	Q3UDZ1;P84096;A0A1B0GSL4;B2KKU6	Q3UDZ1	50	66	Rhog	Rho-related GTP-binding protein RhoG	yes	no	2	1.2373e-15	133.71	By MS/MS	By MS/MS	By MS/MS	By MS/MS	By MS/MS	By MS/MS	By MS/MS	By MS/MS	By MS/MS	By MS/MS	By MS/MS	By MS/MS	1	1	1	1	1	1	1	1	1	1	1	1	153440000	14134000	11765000	15172000	12245000	13585000	12263000	10347000	12944000	11825000	14614000	11075000	13465000			21349	1521	22245	279229;279230;279231;279232;279233;279234;279235;279236;279237;279238;279239;279240	547452;547453;547454;547455;547456;547457;547458;547459;547460;547461;547462;547463;547464;547465;547466;547467;547468;547469;547470;547471;547472	547472		15	12556000	16157000	16313000	17636000	14259000	14330000	10347000	14447000	10193000	14693000	10391000	13344000
TVNLNLWDTAGQEEYDRLR	TVFDNYSAQSAVDGRTVNLNLWDTAGQEEY	NLWDTAGQEEYDRLRTLSYPQTNVFVICFS	R	T	V	L	R	T	1	2	2	2	0	1	2	1	0	0	3	0	0	0	0	0	2	1	1	1	0	0	19	1	2292.11	Q3UDZ1;P84096;A0A1B0GSL4;B2KKU6	Q3UDZ1	50	68	Rhog	Rho-related GTP-binding protein RhoG	yes	no	3	7.0387e-05	59.434	By matching		By matching		By MS/MS	By matching	By matching			By matching	By matching		1		1		1	1	1			1	1		48450000	6262700	0	7311100	0	9562300	4157600	7405900	0	0	7112000	6638400	0			21350	1521	22246	279241;279242;279243;279244;279245;279246;279247	547473	547473		1	5563300	0	7860700	0	10037000	4858400	7405900	0	0	7150600	6228400	0
TVNQQSVAAPTVK	PLEPVGSVQVEPVVKTVNQQSVAAPTVKEE	VKTVNQQSVAAPTVKEEKPPEKVINKDVGI	K	T	V	V	K	E	2	0	1	0	0	2	0	0	0	0	0	1	0	0	1	1	2	0	0	3	0	0	13	0	1341.73	S4R294;S4R2J9;A0A0A0MQ79;Q3TLH4	S4R294	1094	1106	Prrc2c	Protein PRRC2C	yes	no	2	0.0027151	62.303		By MS/MS	By MS/MS	By MS/MS	By MS/MS	By MS/MS	By matching	By matching	By matching					1	1	1	1	1	1	1	1				31574000	0	3875800	5413500	3293100	5792300	4876400	5291700	1163800	1867100	0	0	0			21351	36	22247	279248;279249;279250;279251;279252;279253;279254;279255	547474;547475;547476;547477;547478;547479;547480	547478		7	0	5322400	5820500	4742800	6079700	5698400	5291700	1298900	1609500	0	0	0
TVNVNTPGQSEKPSDPR	GSNLPDFELLSRILKTVNVNTPGQSEKPSD	NVNTPGQSEKPSDPRVRKTPTDPRLQKPAD	K	T	V	P	R	V	0	1	2	1	0	1	1	1	0	0	0	1	0	0	3	2	2	0	0	2	0	0	17	1	1824.9	Q6PAI8;A0A1B0GRU3;E9Q8K8;Q6ZPZ3	Q6PAI8	337	353	Zc3h4	Zinc finger CCCH domain-containing protein 4	yes	no	3	0.045699	25.866	By matching	By matching	By MS/MS	By matching	By MS/MS	By matching	By MS/MS	By matching	By matching	By MS/MS	By matching	By matching	1	1	1	1	1	1	1	1	1	1	1	1	40633000	4980700	2329600	3182800	2187600	3595000	2984700	3374700	2529100	3881500	3997800	3957800	3631900			21352	177	22248	279256;279257;279258;279259;279260;279261;279262;279263;279264;279265;279266;279267	547481;547482;547483;547484;547485;547486	547486		6	4424500	3199100	3422100	3150600	3773400	3487800	3374700	2822700	3345900	4019500	3713400	3599200
TVNVVQFEPNK	TKVPLVAEKPLKEPKTVNVVQFEPNKGAVG	KEPKTVNVVQFEPNKGAVGKAYKKDAKLVL	K	T	V	N	K	G	0	0	2	0	0	1	1	0	0	0	0	1	0	1	1	0	1	0	0	3	0	0	11	0	1273.67	Q9CZD3	Q9CZD3	481	491	Gars	Glycine--tRNA ligase	yes	yes	2	8.7116e-05	108.67	By MS/MS	By MS/MS	By MS/MS	By MS/MS	By MS/MS	By MS/MS	By MS/MS	By MS/MS	By MS/MS	By MS/MS	By MS/MS	By MS/MS	1	1	1	1	1	1	1	1	1	1	1	1	419170000	45488000	31453000	33117000	30674000	41858000	35653000	29781000	28752000	36709000	34277000	34631000	36778000			21353	2700	22249	279268;279269;279270;279271;279272;279273;279274;279275;279276;279277;279278;279279	547487;547488;547489;547490;547491;547492;547493;547494;547495;547496;547497;547498;547499;547500;547501;547502;547503;547504;547505;547506;547507;547508;547509;547510;547511;547512;547513;547514;547515;547516;547517;547518	547493		32	40408000	43193000	35607000	44178000	43934000	41663000	29781000	32090000	31643000	34464000	32492000	36447000
TVPAHVETVVLFFPDVWHCLPTR	AEIRYHRPEETHKGRTVPAHVETVVLFFPD	VVLFFPDVWHCLPTRSEWETLSRGYKQQLV	R	T	V	T	R	S	1	1	0	1	1	0	1	0	2	0	2	0	0	2	3	0	3	1	0	5	0	0	23	0	2706.4	Q8CH18	Q8CH18	558	580	Ccar1	Cell division cycle and apoptosis regulator protein 1	yes	yes	4	0.00040591	33.187							By MS/MS	By MS/MS	By matching	By MS/MS	By MS/MS	By matching							1	1	1	1	1	1	35011000	0	0	0	0	0	0	5259600	4289700	5117400	7314600	7352500	5677700			21354	2404	22250	279280;279281;279282;279283;279284;279285	547519;547520;547521;547522;547523	547519		5	0	0	0	0	0	0	5259600	4787600	4411200	7354300	6898300	5626600
TVPEELVKPEELSK	DKATVLTTERKKRGKTVPEELVKPEELSKY	KTVPEELVKPEELSKYRQVASHVGLHSASI	K	T	V	S	K	Y	0	0	0	0	0	0	4	0	0	0	2	2	0	0	2	1	1	0	0	2	0	0	14	1	1596.86	Q99KP6	Q99KP6	193	206	Prpf19	Pre-mRNA-processing factor 19	yes	yes	2	0.0033077	74.611	By matching	By matching	By matching	By matching	By MS/MS	By matching	By MS/MS	By MS/MS	By MS/MS	By MS/MS	By MS/MS	By MS/MS	1	1	1	1	1	1	1	1	1	1	1	1	135790000	14868000	8030900	10309000	7109400	12927000	9303800	11962000	10837000	15570000	11772000	12726000	10378000			21355	2588	22251	279286;279287;279288;279289;279290;279291;279292;279293;279294;279295;279296;279297	547524;547525;547526;547527;547528;547529;547530;547531;547532;547533;547534	547531		10	13208000	11029000	11084000	10239000	13568000	10872000	11962000	12095000	13422000	11836000	11940000	10284000
TVPFCSTFAAFFTR	QNMVSIAVGCATRDRTVPFCSTFAAFFTRA	RTVPFCSTFAAFFTRAFDQIRMAAISESNI	R	T	V	T	R	A	2	1	0	0	1	0	0	0	0	0	0	0	0	4	1	1	3	0	0	1	0	0	14	0	1637.79	P40142;A0A286YE28	P40142	382	395	Tkt	Transketolase	yes	no	2;3	1.1246e-05	99.215	By MS/MS	By MS/MS	By MS/MS	By MS/MS	By MS/MS	By MS/MS	By MS/MS	By MS/MS	By MS/MS	By MS/MS	By MS/MS	By MS/MS	2	2	2	2	2	2	3	2	2	2	2	3	388330000	34838000	24469000	29458000	22466000	30141000	29543000	39816000	27690000	45296000	30976000	38551000	35089000			21356	1240	22252	279298;279299;279300;279301;279302;279303;279304;279305;279306;279307;279308;279309;279310;279311;279312;279313;279314;279315;279316;279317;279318;279319;279320;279321;279322;279323	547535;547536;547537;547538;547539;547540;547541;547542;547543;547544;547545;547546;547547;547548;547549;547550;547551;547552;547553;547554;547555;547556;547557;547558;547559;547560;547561;547562;547563;547564;547565;547566;547567;547568;547569;547570;547571;547572;547573;547574;547575;547576;547577;547578;547579;547580;547581;547582;547583;547584;547585;547586;547587;547588;547589;547590;547591;547592;547593;547594;547595;547596;547597;547598;547599;547600;547601;547602;547603	547554		69	30948000	33602000	31673000	32356000	31637000	34523000	39816000	30904000	39045000	31144000	36170000	34774000
TVPGSDWTPNAR	DLPKLEKRLEDWLGKTVPGSDWTPNARFII	LGKTVPGSDWTPNARFIIRSWLRDGLKPRC	K	T	V	A	R	F	1	1	1	1	0	0	0	1	0	0	0	0	0	0	2	1	2	1	0	1	0	0	12	0	1299.62	E9QB02;Q68FL6	E9QB02	470	481	Mars	Methionine--tRNA ligase, cytoplasmic	yes	no	2	0.0020525	63.283	By MS/MS	By matching	By matching	By matching	By MS/MS	By MS/MS	By MS/MS	By matching	By matching	By MS/MS	By matching	By matching	1	1	1	1	1	1	1	1	1	1	1	1	77337000	5899800	5433300	5639000	5001700	8585300	5537300	5716700	6586800	9502300	5459200	7199800	6776100			21357	775	22253	279324;279325;279326;279327;279328;279329;279330;279331;279332;279333;279334;279335	547604;547605;547606;547607;547608	547605		0	5240900	7461300	6062900	7203600	9011200	6470700	5716700	7351400	8191000	5488900	6755100	6715100
TVPIEAVTSK	STFEEVVQVPSAYQKTVPIEAVTSKTSNIR	SAYQKTVPIEAVTSKTSNIRANFENLAKER	K	T	V	S	K	T	1	0	0	0	0	0	1	0	0	1	0	1	0	0	1	1	2	0	0	2	0	0	10	0	1043.59	Q60598;Q921L6;Q8BNA5	Q60598	337	346	Cttn	Src substrate cortactin	yes	no	2	0.0020197	61.78	By MS/MS	By MS/MS	By MS/MS	By MS/MS	By MS/MS	By MS/MS	By MS/MS	By MS/MS	By MS/MS	By MS/MS	By MS/MS	By MS/MS	1	1	1	1	1	1	1	1	1	1	1	1	481930000	52526000	35511000	36975000	29842000	44443000	37192000	36876000	39481000	48152000	38315000	45539000	37075000			21358	2082	22254	279336;279337;279338;279339;279340;279341;279342;279343;279344;279345;279346;279347	547609;547610;547611;547612;547613;547614;547615;547616;547617;547618;547619;547620;547621;547622;547623;547624;547625;547626;547627;547628;547629;547630;547631;547632;547633;547634;547635;547636;547637;547638;547639;547640;547641;547642;547643;547644;547645;547646;547647;547648;547649;547650	547609		42	46660000	48765000	39754000	42979000	46648000	43461000	36876000	44064000	41507000	38523000	42726000	36742000
TVPLAGHVGFDSLPDQLVNK	MAAADIARQVGEDCRTVPLAGHVGFDSLPD	GHVGFDSLPDQLVNKSVSQGFCFHILCVGE	R	T	V	N	K	S	1	0	1	2	0	1	0	2	1	0	3	1	0	1	2	1	1	0	0	3	0	0	20	0	2106.11	Q3UUU4;Q9R1T4;A2A3W1	Q3UUU4	16	35	2020-09-06	Septin-6	yes	no	3	0.0011815	37.969	By MS/MS	By MS/MS	By matching	By matching	By matching	By matching	By MS/MS	By matching	By MS/MS	By matching	By matching	By MS/MS	1	1	1	1	1	1	1	1	1	1	1	1	83403000	13521000	10234000	9285700	4879500	8224100	7868800	5177500	2271400	8042700	4300100	4122400	5475800			21359	1943	22255	279348;279349;279350;279351;279352;279353;279354;279355;279356;279357;279358;279359	547651;547652;547653;547654;547655;547656	547654		6	12011000	14054000	9983700	7027500	8632100	9195300	5177500	2535100	6932800	4323400	3867800	5426500
TVPLLFASMVQR	LKVKTKVRRYLQERKTVPLLFASMVQRHPD	ERKTVPLLFASMVQRHPDKTALIFEGTDTH	K	T	V	Q	R	H	1	1	0	0	0	1	0	0	0	0	2	0	1	1	1	1	1	0	0	2	0	0	12	0	1360.75	Q91VE0	Q91VE0	75	86	Slc27a4	Long-chain fatty acid transport protein 4	yes	yes	2	0.037337	43.512	By matching				By MS/MS	By matching			By matching	By matching			1				1	1			1	1			9851100	1493700	0	0	0	1795200	1686500	0	0	2119900	2755900	0	0			21360	2520	22256	279360;279361;279362;279363;279364	547657	547657		0	1326900	0	0	0	1884200	1970800	0	0	1827300	2770800	0	0
TVPLYESPR	LTIGTIDEIQKLHIRTVPLYESPRKICYQE	QKLHIRTVPLYESPRKICYQEVSQCFGVLS	R	T	V	P	R	K	0	1	0	0	0	0	1	0	0	0	1	0	0	0	2	1	1	0	1	1	0	0	9	0	1060.56	Q3U1J4;Q91YC8;Q3ULS8	Q3U1J4	714	722	Ddb1	DNA damage-binding protein 1	yes	no	2	0.0014529	67.993	By MS/MS	By MS/MS	By MS/MS		By MS/MS	By MS/MS		By MS/MS	By MS/MS	By matching	By MS/MS	By MS/MS	1	1	1		1	1		1	1	1	1	1	258780000	32904000	19653000	23721000	0	26976000	23478000	0	23713000	29582000	25410000	28197000	25148000			21361	1800	22257	279365;279366;279367;279368;279369;279370;279371;279372;279373;279374	547658;547659;547660;547661;547662;547663;547664;547665;547666;547667;547668;547669;547670;547671;547672;547673;547674;547675;547676;547677	547663		20	29229000	26988000	25504000	0	28315000	27436000	0	26465000	25500000	25548000	26455000	24922000
TVPPAVTGVTFLSGGQSEEEASINLNAINK	SNEEIAMATVTALRRTVPPAVTGVTFLSGG	QSEEEASINLNAINKCPLLKPWALTFSYGR	R	T	V	N	K	C	3	0	3	0	0	1	3	3	0	2	2	1	0	1	2	3	3	0	0	3	0	0	30	0	3042.55	Q5FWB7;P05064;A6ZI44;Q6NY00	Q5FWB7	260	289	Aldoa	Fructose-bisphosphate aldolase;Fructose-bisphosphate aldolase A	yes	no	2;3;4	9.2118e-08	74.786		By MS/MS	By MS/MS	By MS/MS	By MS/MS	By MS/MS	By MS/MS	By MS/MS	By MS/MS	By MS/MS	By MS/MS	By MS/MS		1	2	2	1	1	1	1	1	1	1	1	267270000	0	13815000	20899000	13785000	21349000	14138000	35185000	25559000	29718000	32255000	29066000	31501000			21362	1048	22258	279375;279376;279377;279378;279379;279380;279381;279382;279383;279384;279385;279386;279387	547678;547679;547680;547681;547682;547683;547684;547685;547686;547687;547688;547689;547690;547691;547692;547693;547694;547695;547696;547697;547698;547699;547700;547701;547702;547703;547704;547705;547706;547707;547708;547709;547710	547683		33	0	18971000	22471000	19853000	22408000	16521000	35185000	28526000	25618000	32430000	27271000	31218000
TVPPEPGAPVDFQLLTQQVIQCAYDIAK	LLNASAYRLQSECRKTVPPEPGAPVDFQLL	LLTQQVIQCAYDIAKAAKQLVTITTREKKQ	K	T	V	A	K	A	3	0	0	2	1	4	1	1	0	2	2	1	0	1	4	0	2	0	1	3	0	0	28	0	3084.58	Q5F258;Q68FF6;Q3V322	Q5F258	719	746	Git1	ARF GTPase-activating protein GIT1	yes	no	3	0.083944	10.805	By matching	By matching	By matching	By matching	By MS/MS	By matching	By matching	By matching	By matching	By matching	By matching	By matching	1	1	1	1	1	1	1	1	1	1	1	1	41962000	2872500	1987800	3604200	2526300	3482300	2711900	4266200	3096700	4723800	4468800	4139100	4082900			21363	2042	22259	279388;279389;279390;279391;279392;279393;279394;279395;279396;279397;279398;279399	547711	547711		1	2551700	2729800	3875100	3638500	3655100	3169000	4266200	3456200	4071900	4493100	3883400	4046200
TVPYADPDHASLK	FVLPFPVNYIGECVRTVPYADPDHASLKIL	VRTVPYADPDHASLKILARLMTAKFLHTEI	R	T	V	L	K	I	2	0	0	2	0	0	0	0	1	0	1	1	0	0	2	1	1	0	1	1	0	0	13	0	1412.69	Q8K411	Q8K411	871	883	Pitrm1	Presequence protease, mitochondrial	yes	yes	2;3	0.0076906	42.001	By MS/MS	By MS/MS	By MS/MS	By MS/MS	By MS/MS	By MS/MS		By MS/MS			By matching	By MS/MS	2	2	2	2	1	2		1			1	2	129700000	22975000	12900000	16447000	13115000	12381000	17504000	0	6775100	0	0	11737000	15863000			21364	2444	22260	279400;279401;279402;279403;279404;279405;279406;279407;279408;279409;279410;279411;279412;279413;279414	547712;547713;547714;547715;547716;547717;547718;547719;547720;547721;547722;547723;547724	547714		11	20409000	17715000	17683000	18888000	12995000	20454000	0	7561600	0	0	11012000	15721000
TVQPVPMGPDGLPVDASAVSNNYIQTLGR	TETTVKKVVKTMTTRTVQPVPMGPDGLPVD	DASAVSNNYIQTLGRDFRKNGNGGPGPYVG	R	T	V	G	R	D	2	1	2	2	0	2	0	3	0	1	2	0	1	0	4	2	2	0	1	4	0	0	29	0	2995.51	G3X9V2;E9Q8Z6;E9Q8Z8;P30999;E9Q8Z5;E9Q8Z4;E9Q8Z9;D3Z2H2;E9Q901;E9Q904;E9Q986;D3Z7H6;Q3TPD1;E9Q907;E9Q905;E9Q903;E9Q906	G3X9V2	152	180	Ctnnd1	Catenin delta-1	yes	no	2	0.068158	27.149	By matching	By matching	By matching	By matching	By matching	By matching	By matching		By MS/MS		By matching		1	1	1	1	1	1	1		1		1		42703000	4397800	2303500	4192400	2151000	4657000	3865700	7302300	0	6556000	0	7277500	0			21365	769	22261	279415;279416;279417;279418;279419;279420;279421;279422;279423	547725	547725		1	3906600	3163300	4507600	3097900	4888000	4517400	7302300	0	5651300	0	6828000	0
TVQQHAGETDPVTTMR	AEEFTYNPFMRVKEKTVQQHAGETDPVTTM	VQQHAGETDPVTTMRAIRREKDQFKVPRD_	K	T	V	M	R	A	1	1	0	1	0	2	1	1	1	0	0	0	1	0	1	0	4	0	0	2	0	0	16	0	1769.84	A0A0R4J052;G5E8T9;Q99KB8;E9PYA3	A0A0R4J052	231	246	Hagh	Hydroxyacylglutathione hydrolase, mitochondrial	yes	no	3	0.00014226	45.33	By matching	By MS/MS	By MS/MS	By MS/MS	By MS/MS	By MS/MS	By matching	By MS/MS	By MS/MS	By MS/MS	By MS/MS	By matching	1	1	1	1	1	1	1	1	1	1	1	1	62055000	4767100	4881600	4367900	2015500	7371700	4660400	6326800	6056400	5971300	6133200	5111400	4392100			21366	103	22262	279424;279425;279426;279427;279428;279429;279430;279431;279432;279433;279434;279435	547726;547727;547728;547729;547730;547731;547732;547733;547734;547735;547736;547737;547738;547739;547740;547741	547740		16	4234800	6703700	4696300	2902800	7737400	5446000	6326800	6759500	5147300	6166500	4795700	4352600
TVQVEQSKVLIK	LYSPEYPGPSHRIKKTVQVEQSKVLIKEGG	IKKTVQVEQSKVLIKEGGVQLLLTIVDTPG	K	T	V	I	K	E	0	0	0	0	0	2	1	0	0	1	1	2	0	0	0	1	1	0	0	3	0	0	12	1	1370.81	Q5DTS3;Q8C2A3;E9Q9F5;E9Q1G8;O55131;Q3UNN1;Q3UGE0	Q5DTS3	80	91	2020-09-07	Septin-7	yes	no	3	0.089873	21.23	By MS/MS	By matching	By matching	By matching	By matching	By matching	By matching	By matching	By matching	By matching	By matching	By matching	1	1	1	1	1	1	1	1	1	1	1	1	172510000	33213000	6440300	11039000	4853900	1215200	8157100	19231000	7908500	17900000	19819000	19811000	22922000			21367	746	22263	279436;279437;279438;279439;279440;279441;279442;279443;279444;279445;279446;279447	547742	547742		1	29504000	8844200	11869000	6990700	1275400	9532100	19231000	8826500	15430000	19927000	18587000	22716000
TVQVVPHITDAIQEWVMNQAK	QHVINKERRGDYLGKTVQVVPHITDAIQEW	HITDAIQEWVMNQAKVSVDGNKEDPQICVI	K	T	V	A	K	V	2	0	1	1	0	3	1	0	1	2	0	1	1	0	1	0	2	1	0	4	0	0	21	0	2406.24	P70303	P70303	110	130	Ctps2	CTP synthase 2	yes	yes	3	3.3191e-08	86.44	By MS/MS		By MS/MS	By MS/MS	By MS/MS	By MS/MS	By MS/MS	By MS/MS	By MS/MS	By MS/MS	By MS/MS	By MS/MS	1		1	1	1	1	1	1	1	1	1	1	97493000	10801000	0	8438700	7826800	9751200	8300300	8153000	7320600	9661800	8308800	9681100	9249400			21368	1488	22264	279448;279449;279450;279451;279452;279453;279454;279455;279456;279457;279458	547743;547744;547745;547746;547747;547748;547749;547750;547751;547752;547753;547754;547755;547756;547757	547751		12	9595000	0	9073000	11272000	10235000	9699500	8153000	8170400	8328600	8353900	9083100	9166200
TVQVVPHITDAIQEWVMR	QYVINKERKGDYLGKTVQVVPHITDAIQEW	VVPHITDAIQEWVMRQALIPVDEDGLEPQV	K	T	V	M	R	Q	1	1	0	1	0	2	1	0	1	2	0	0	1	0	1	0	2	1	0	4	0	0	18	0	2121.1	P70698;Q3TPP2	P70698	110	127	Ctps1;Ctps	CTP synthase 1	yes	no	2;3	1.6184e-08	87.85	By MS/MS	By MS/MS	By MS/MS	By MS/MS	By MS/MS	By MS/MS	By MS/MS	By MS/MS	By MS/MS	By MS/MS	By MS/MS	By MS/MS	2	1	1	1	1	2	2	2	2	2	2	2	133910000	11896000	6109500	7258400	6451300	10324000	11745000	12628000	12081000	12335000	13479000	15012000	14589000			21369	1501	22265	279459;279460;279461;279462;279463;279464;279465;279466;279467;279468;279469;279470;279471;279472;279473;279474;279475;279476;279477;279478	547758;547759;547760;547761;547762;547763;547764;547765;547766;547767;547768;547769;547770;547771;547772;547773;547774;547775	547761		13	10567000	8389900	7804100	9291400	10836000	13724000	12628000	13483000	10633000	13552000	14085000	14458000
TVSAMQHVLQR	WTHKHPDNLKVACEKTVSAMQHVLQRTIRC	ACEKTVSAMQHVLQRTIRCAKAEAGEGQKP	K	T	V	Q	R	T	1	1	0	0	0	2	0	0	1	0	1	0	1	0	0	1	1	0	0	2	0	0	11	0	1268.67	Q8K183	Q8K183	259	269	Pdxk	Pyridoxal kinase	yes	yes	3	6.3307e-05	94.297	By matching	By MS/MS	By matching	By MS/MS	By MS/MS	By MS/MS	By MS/MS	By MS/MS	By MS/MS	By MS/MS	By MS/MS	By MS/MS	1	2	1	2	2	1	2	2	1	2	2	1	101250000	13119000	9721100	1448700	7748000	12359000	8686900	9905700	10039000	7633000	12478000	8109100	0			21370	2426	22266	279479;279480;279481;279482;279483;279484;279485;279486;279487;279488;279489;279490;279491;279492;279493;279494;279495;279496;279497	547776;547777;547778;547779;547780;547781;547782;547783;547784;547785;547786	547781		10	11654000	13350000	1557600	11159000	12972000	10151000	9905700	11204000	6579700	12546000	7608200	0
TVSGNTVEYELHDLEPATEYILSIFAEK	YVISYTGERVPEVTRTVSGNTVEYELHDLE	LEPATEYILSIFAEKGQQKSSTIATKFTTD	R	T	V	E	K	G	2	0	1	1	0	0	5	1	1	2	3	1	0	1	1	2	3	0	2	2	0	0	28	0	3167.55	Q80YX1;Q148T5;Q148T4	Q80YX1	1753	1780	Tnc	Tenascin	yes	no	3	0.047788	16.938	By matching	By matching		By matching			By MS/MS	By matching	By matching	By matching	By matching	By matching	1	1		1			2	1	2	2	1	1	62136000	2930600	1746800	0	2448700	0	0	13559000	5524900	15549000	9939600	6341200	4096100			21371	2267	22267	279498;279499;279500;279501;279502;279503;279504;279505;279506;279507;279508;279509	547787;547788	547788		2	2603300	2398800	0	3526600	0	0	13559000	6166200	13403000	9993600	5949500	4059300
TVSGVNGPLVILDHVK	AVSRNYLSQPRLTYKTVSGVNGPLVILDHV	VSGVNGPLVILDHVKFPRYAEIVHLTLPDG	K	T	V	V	K	F	0	0	1	1	0	0	0	2	1	1	2	1	0	0	1	1	1	0	0	4	0	0	16	0	1646.94	A0A1S6GWG6;P62814	A0A1S6GWG6	78	93	Atp6v1b2	V-type proton ATPase subunit B, brain isoform	yes	no	2;3	5.4504e-09	97.631	By MS/MS	By MS/MS	By MS/MS	By MS/MS	By MS/MS	By MS/MS	By MS/MS	By MS/MS	By MS/MS	By MS/MS	By MS/MS	By MS/MS	2	2	2	3	2	3	2	3	2	2	3	2	465740000	48985000	33124000	38323000	33832000	44277000	45298000	31008000	34190000	41980000	38958000	39641000	36129000			21372	213	22268	279510;279511;279512;279513;279514;279515;279516;279517;279518;279519;279520;279521;279522;279523;279524;279525;279526;279527;279528;279529;279530;279531;279532;279533;279534;279535;279536;279537	547789;547790;547791;547792;547793;547794;547795;547796;547797;547798;547799;547800;547801;547802;547803;547804;547805;547806;547807;547808;547809;547810;547811;547812;547813;547814;547815;547816;547817;547818;547819;547820;547821;547822;547823;547824;547825;547826;547827;547828;547829;547830;547831;547832;547833;547834;547835;547836;547837;547838;547839;547840;547841;547842;547843;547844;547845;547846;547847;547848;547849;547850;547851;547852;547853;547854;547855;547856;547857;547858;547859;547860;547861;547862;547863;547864;547865;547866;547867;547868;547869;547870;547871;547872;547873;547874;547875;547876;547877;547878;547879;547880;547881;547882;547883	547814		94	43515000	45487000	41204000	48725000	46474000	52933000	31008000	38159000	36187000	39169000	37193000	35805000
TVSLNNLSADEVTR	VQPKLWARYAFGQEKTVSLNNLSADEVTRA	KTVSLNNLSADEVTRAMQNVLSGKA_____	K	T	V	T	R	A	1	1	2	1	0	0	1	0	0	0	2	0	0	0	0	2	2	0	0	2	0	0	14	0	1517.77	Q9CQ75	Q9CQ75	76	89	Ndufa2	NADH dehydrogenase [ubiquinone] 1 alpha subcomplex subunit 2	yes	yes	2	1.3651e-08	131.43	By MS/MS	By MS/MS	By MS/MS	By MS/MS	By MS/MS	By MS/MS	By MS/MS	By MS/MS	By MS/MS	By MS/MS	By MS/MS	By MS/MS	1	1	1	1	1	1	1	1	1	1	1	1	151550000	17960000	12508000	13620000	13213000	12227000	14206000	10336000	10260000	13118000	10074000	10644000	13389000			21373	2642	22269	279538;279539;279540;279541;279542;279543;279544;279545;279546;279547;279548;279549	547884;547885;547886;547887;547888;547889;547890;547891;547892;547893;547894;547895;547896;547897;547898;547899;547900;547901;547902	547900		18	15954000	17176000	14644000	19029000	12833000	16601000	10336000	11451000	11308000	10129000	9986200	13269000
TVSLSQMLR	ESDPGFKRTKTLMERTVSLSQMLREAKEKE	KTLMERTVSLSQMLREAKEKEKQRLAQQLT	R	T	V	L	R	E	0	1	0	0	0	1	0	0	0	0	2	0	1	0	0	2	1	0	0	1	0	0	9	0	1033.56	Q9D281	Q9D281	260	268	Fam114a1	Protein Noxp20	yes	yes	2	0.019295	42.109		By MS/MS	By matching	By MS/MS	By matching	By matching	By matching	By matching	By matching		By MS/MS			1	1	2	1	1	1	1	1		1		70076000	0	6695000	6123700	8400700	7683700	6637900	8295600	8060300	10057000	0	8121800	0			21374	2734	22270	279550;279551;279552;279553;279554;279555;279556;279557;279558;279559	547903;547904;547905	547904		2	0	9194000	6584000	12099000	8064900	7756800	8295600	8995900	8669500	0	7620100	0
TVSNELEEEELATLSEEDIVTAVAAWEK	LQKQPQPQPPPPEGRTVSNELEEEELATLS	LSEEDIVTAVAAWEKGLESLPPLKLQQHPV	R	T	V	E	K	G	4	0	1	1	0	0	8	0	0	1	3	1	0	0	0	2	3	1	0	3	0	0	28	0	3104.49	E9QB02;Q68FL6	E9QB02	217	244	Mars	Methionine--tRNA ligase, cytoplasmic	yes	no	3	2.6068e-07	45.07	By MS/MS	By MS/MS	By MS/MS	By MS/MS	By MS/MS	By MS/MS	By MS/MS	By MS/MS	By MS/MS	By matching	By matching	By matching	1	1	1	1	1	1	1	1	1	1	1	1	81611000	6689000	6019200	10258000	5489900	7655100	6771600	5511200	5815600	7625800	6008800	8238600	5527700			21375	775	22271	279560;279561;279562;279563;279564;279565;279566;279567;279568;279569;279570;279571	547906;547907;547908;547909;547910;547911;547912;547913;547914;547915;547916;547917	547909		12	5942000	8265800	11029000	7906600	8034900	7913000	5511200	6490700	6573500	6041400	7729700	5478000
TVSPALIAR	AVVSTRHEMLPEFYKTVSPALIARFKEREE	LPEFYKTVSPALIARFKEREENVKADVFHA	K	T	V	A	R	F	2	1	0	0	0	0	0	0	0	1	1	0	0	0	1	1	1	0	0	1	0	0	9	0	926.555	Q6ZQ38;Q3UMI9	Q6ZQ38	374	382	Cand1	Cullin-associated NEDD8-dissociated protein 1	yes	no	2	0.00069052	109.01	By MS/MS	By MS/MS	By MS/MS	By MS/MS	By MS/MS	By MS/MS	By MS/MS	By MS/MS	By MS/MS	By MS/MS	By MS/MS	By MS/MS	1	1	1	1	1	1	1	2	1	1	1	1	288120000	33074000	18192000	23916000	18747000	27191000	21709000	20840000	23243000	24220000	25138000	25411000	26442000			21376	2208	22272	279572;279573;279574;279575;279576;279577;279578;279579;279580;279581;279582;279583;279584	547918;547919;547920;547921;547922;547923;547924;547925;547926;547927;547928;547929;547930;547931;547932;547933;547934;547935;547936;547937;547938;547939;547940;547941;547942;547943	547941		26	29381000	24983000	25714000	27000000	28540000	25368000	20840000	25941000	20878000	25274000	23842000	26204000
TVSPDRLELEAAQK	______________________________	KTVSPDRLELEAAQKFLERAAVENLPTFLV	K	T	V	Q	K	F	2	1	0	1	0	1	2	0	0	0	2	1	0	0	1	1	1	0	0	1	0	0	14	1	1555.82	Q3TFE8;P70168;Q7TSZ6;Q3UHW8	Q3TFE8	10	23	Kpnb1	Importin subunit beta-1	yes	no	2;3	4.5649e-07	122.7	By MS/MS	By MS/MS	By MS/MS	By MS/MS	By MS/MS	By MS/MS	By MS/MS	By MS/MS	By MS/MS	By MS/MS	By MS/MS	By MS/MS	2	2	2	2	2	2	2	2	2	2	2	2	929930000	92550000	61151000	79190000	57771000	83644000	70740000	76225000	64779000	92014000	82036000	88169000	81663000			21377	1478	22273	279585;279586;279587;279588;279589;279590;279591;279592;279593;279594;279595;279596;279597;279598;279599;279600;279601;279602;279603;279604;279605;279606;279607;279608	547944;547945;547946;547947;547948;547949;547950;547951;547952;547953;547954;547955;547956;547957;547958;547959;547960;547961;547962;547963;547964;547965;547966;547967;547968;547969;547970;547971;547972;547973;547974;547975;547976;547977;547978;547979;547980;547981;547982;547983;547984;547985;547986;547987;547988;547989;547990;547991;547992;547993;547994;547995;547996;547997;547998;547999;548000;548001;548002;548003;548004;548005;548006;548007;548008;548009;548010;548011;548012;548013;548014;548015;548016;548017;548018;548019;548020;548021;548022;548023;548024;548025;548026;548027;548028;548029;548030;548031;548032;548033;548034;548035	548025		92	82214000	83976000	85143000	83203000	87793000	82665000	76225000	72299000	79316000	82481000	82723000	80929000
TVSQSSAPVWEESASFLIR	PYATITVGETSHKTKTVSQSSAPVWEESAS	SSAPVWEESASFLIRKPHAESLELQVRGEG	K	T	V	I	R	K	2	1	0	0	0	1	2	0	0	1	1	0	0	1	1	5	1	1	0	2	0	0	19	0	2093.04	Q3U7R1	Q3U7R1	823	841	Esyt1	Extended synaptotagmin-1	yes	yes	2	0.056947	20.009	By matching	By matching	By matching	By matching	By MS/MS	By matching							1	1	1	1	1	1							61231000	11134000	7984000	10146000	8464000	14058000	9445700	0	0	0	0	0	0			21378	1840	22274	279609;279610;279611;279612;279613;279614	548036	548036		1	9890700	10964000	10908000	12190000	14755000	11038000	0	0	0	0	0	0
TVSSEAVSLLEEVITPR	PCLEEKVLETPQEIRTVSSEAVSLLEEVIT	SSEAVSLLEEVITPRKDLPPLLLKLNERPA	R	T	V	P	R	K	1	1	0	0	0	0	3	0	0	1	2	0	0	0	1	3	2	0	0	3	0	0	17	0	1828.98	Q8K224	Q8K224	672	688	Nat10	N-acetyltransferase 10	yes	yes	3	0.0019358	32.995			By MS/MS	By MS/MS	By matching	By matching	By matching		By MS/MS			By matching			1	1	1	1	1		1			1	24308000	0	0	3978600	2387000	3286900	2623800	3813300	0	3870800	0	0	4347800			21379	2430	22275	279615;279616;279617;279618;279619;279620;279621	548037;548038;548039	548038		3	0	0	4277600	3437900	3449900	3066100	3813300	0	3336700	0	0	4308700
TVSTHEVFLQR	MKQELEAEYLAVFKKTVSTHEVFLQRLSSH	VFKKTVSTHEVFLQRLSSHPVLSKDRNFHV	K	T	V	Q	R	L	0	1	0	0	0	1	1	0	1	0	1	0	0	1	0	1	2	0	0	2	0	0	11	0	1315.69	Q8C5E7;Q3TJN6;Q9D8U8;Q3TXT4	Q8C5E7	139	149	Snx5	Sorting nexin-5	yes	no	2;3	0.0030248	54.982	By MS/MS	By MS/MS	By MS/MS	By MS/MS	By MS/MS	By MS/MS	By MS/MS	By matching	By MS/MS	By MS/MS	By MS/MS	By MS/MS	3	2	2	1	3	3	2	2	1	2	3	3	161470000	19592000	10224000	13985000	7837400	16951000	12933000	16116000	14050000	9165700	14421000	15959000	10230000			21380	1714	22276	279622;279623;279624;279625;279626;279627;279628;279629;279630;279631;279632;279633;279634;279635;279636;279637;279638;279639;279640;279641;279642;279643;279644;279645;279646;279647;279648	548040;548041;548042;548043;548044;548045;548046;548047;548048;548049;548050;548051;548052;548053;548054;548055	548047		4	17404000	14041000	15037000	11288000	17792000	15113000	16116000	15681000	7900900	14499000	14973000	10138000
TVTAEVQPQCGR	DFDGGNFYFTELDAKTVTAEVQPQCGRAVG	DAKTVTAEVQPQCGRAVGFSSGTENPHGVK	K	T	V	G	R	A	1	1	0	0	1	2	1	1	0	0	0	0	0	0	1	0	2	0	0	2	0	0	12	0	1331.65	A6PW84;A2A7Q5;Q3V1T4	A6PW84	646	657	P3h1;Lepre1	Prolyl 3-hydroxylase 1	yes	no	2	3.0621e-05	132.9	By MS/MS	By MS/MS	By MS/MS	By matching	By MS/MS	By MS/MS	By MS/MS	By MS/MS	By MS/MS	By MS/MS	By MS/MS	By MS/MS	1	1	1	1	1	1	1	1	1	1	1	1	98116000	12821000	5485900	8803900	2275000	9576600	8473800	8125200	7448800	8774700	9052600	7933900	9344900			21381	361	22277	279649;279650;279651;279652;279653;279654;279655;279656;279657;279658;279659;279660	548056;548057;548058;548059;548060;548061;548062;548063;548064;548065;548066;548067;548068;548069;548070;548071;548072;548073;548074;548075;548076;548077	548061		19	11389000	7533600	9465700	3276500	10052000	9902200	8125200	8313500	7563900	9101700	7443800	9260800
TVTAMDVVYALK	VIRDAVTYTEHAKRKTVTAMDVVYALKRQG	KRKTVTAMDVVYALKRQGRTLYGFGG____	K	T	V	L	K	R	2	0	0	1	0	0	0	0	0	0	1	1	1	0	0	0	2	0	1	3	0	0	12	0	1309.7	B2RTM0;P62806;Q61667	B2RTM0	81	92	Hist2h4;Hist1h4a	Histone H4	yes	no	1;2;3	3.0331e-08	140.75	By MS/MS	By MS/MS	By MS/MS	By MS/MS	By MS/MS	By MS/MS	By MS/MS	By MS/MS	By MS/MS	By MS/MS	By MS/MS	By MS/MS	9	9	9	11	7	8	8	7	9	8	6	7	35458000000	3831900000	2634300000	3456100000	2506200000	3178100000	2830700000	2819100000	2645600000	3419400000	2671200000	2735600000	2730300000			21382	525	22278;22279	279661;279662;279663;279664;279665;279666;279667;279668;279669;279670;279671;279672;279673;279674;279675;279676;279677;279678;279679;279680;279681;279682;279683;279684;279685;279686;279687;279688;279689;279690;279691;279692;279693;279694;279695;279696;279697;279698;279699;279700;279701;279702;279703;279704;279705;279706;279707;279708;279709;279710;279711;279712;279713;279714;279715;279716;279717;279718;279719;279720;279721;279722;279723;279724;279725;279726;279727;279728;279729;279730;279731;279732;279733;279734;279735;279736;279737;279738;279739;279740;279741;279742;279743;279744;279745;279746;279747;279748;279749;279750;279751;279752;279753;279754;279755;279756;279757;279758	548078;548079;548080;548081;548082;548083;548084;548085;548086;548087;548088;548089;548090;548091;548092;548093;548094;548095;548096;548097;548098;548099;548100;548101;548102;548103;548104;548105;548106;548107;548108;548109;548110;548111;548112;548113;548114;548115;548116;548117;548118;548119;548120;548121;548122;548123;548124;548125;548126;548127;548128;548129;548130;548131;548132;548133;548134;548135;548136;548137;548138;548139;548140;548141;548142;548143;548144;548145;548146;548147;548148;548149;548150;548151;548152;548153;548154;548155;548156;548157;548158;548159;548160;548161;548162;548163;548164;548165;548166;548167;548168;548169;548170;548171;548172;548173;548174;548175;548176;548177;548178;548179;548180;548181;548182;548183;548184;548185;548186;548187;548188;548189;548190;548191;548192;548193;548194;548195;548196;548197;548198;548199;548200;548201;548202;548203;548204;548205;548206;548207;548208;548209;548210;548211;548212;548213;548214;548215;548216;548217;548218;548219;548220;548221;548222;548223;548224;548225;548226;548227;548228;548229;548230;548231;548232;548233;548234;548235;548236;548237;548238;548239;548240;548241;548242;548243;548244;548245;548246;548247;548248;548249;548250;548251;548252;548253;548254;548255;548256;548257;548258;548259;548260;548261;548262;548263;548264;548265;548266;548267;548268;548269;548270;548271;548272;548273;548274;548275;548276;548277;548278;548279;548280;548281;548282;548283;548284;548285;548286;548287;548288;548289;548290;548291;548292;548293;548294;548295;548296;548297;548298;548299;548300;548301;548302;548303;548304;548305;548306;548307;548308;548309;548310;548311;548312;548313;548314;548315;548316;548317;548318;548319;548320;548321;548322;548323;548324;548325;548326;548327;548328;548329;548330;548331;548332;548333;548334;548335;548336;548337;548338;548339;548340;548341;548342;548343;548344;548345;548346;548347;548348;548349;548350;548351;548352;548353;548354;548355;548356;548357;548358;548359;548360;548361;548362;548363;548364;548365;548366;548367;548368;548369;548370;548371;548372;548373;548374;548375;548376;548377;548378;548379;548380;548381;548382;548383;548384;548385;548386;548387;548388;548389;548390;548391;548392;548393;548394;548395;548396;548397;548398;548399;548400;548401;548402;548403;548404;548405;548406;548407;548408;548409;548410;548411;548412;548413;548414;548415;548416;548417;548418	548326	147	336	3404000000	3617500000	3715900000	3609500000	3335700000	3307900000	2819100000	2952800000	2947500000	2685700000	2566600000	2705800000
TVTAMDVVYALKR	VIRDAVTYTEHAKRKTVTAMDVVYALKRQG	RKTVTAMDVVYALKRQGRTLYGFGG_____	K	T	V	K	R	Q	2	1	0	1	0	0	0	0	0	0	1	1	1	0	0	0	2	0	1	3	0	0	13	1	1465.8	B2RTM0;P62806;Q61667	B2RTM0	81	93	Hist2h4;Hist1h4a	Histone H4	yes	no	2;3	1.6798e-28	188.04	By MS/MS	By MS/MS	By MS/MS	By MS/MS	By MS/MS	By MS/MS	By MS/MS	By MS/MS	By MS/MS	By MS/MS	By MS/MS	By MS/MS	4	4	4	4	2	3	4	3	4	4	4	4	1476900000	194010000	96559000	164560000	64098000	147480000	93629000	131450000	97883000	147240000	105000000	147200000	87782000			21383	525	22280;22281	279759;279760;279761;279762;279763;279764;279765;279766;279767;279768;279769;279770;279771;279772;279773;279774;279775;279776;279777;279778;279779;279780;279781;279782;279783;279784;279785;279786;279787;279788;279789;279790;279791;279792;279793;279794;279795;279796;279797;279798;279799;279800;279801;279802	548419;548420;548421;548422;548423;548424;548425;548426;548427;548428;548429;548430;548431;548432;548433;548434;548435;548436;548437;548438;548439;548440;548441;548442;548443;548444;548445;548446;548447;548448;548449;548450;548451;548452;548453;548454;548455;548456;548457;548458;548459;548460;548461;548462;548463;548464;548465;548466;548467;548468;548469;548470;548471;548472;548473;548474;548475;548476;548477;548478;548479;548480;548481;548482;548483;548484;548485;548486;548487;548488;548489;548490;548491;548492;548493;548494;548495;548496;548497;548498;548499;548500;548501;548502;548503;548504;548505;548506;548507;548508;548509;548510;548511;548512;548513;548514;548515	548478	147	95	172350000	132600000	176930000	92316000	154790000	109410000	131450000	109250000	126920000	105570000	138110000	86993000
TVTDLENAYK	WPRASAVGERLWSPKTVTDLENAYKRLAVH	LWSPKTVTDLENAYKRLAVHRCRMVSRGIA	K	T	V	Y	K	R	1	0	1	1	0	0	1	0	0	0	1	1	0	0	0	0	2	0	1	1	0	0	10	0	1152.57	Q3TXR9;P20060	Q3TXR9	497	506	Hexb	Beta-hexosaminidase;Beta-hexosaminidase subunit beta	yes	no	2	0.00053018	78.516	By MS/MS	By MS/MS	By MS/MS	By matching	By matching	By MS/MS		By MS/MS	By MS/MS	By matching		By matching	1	1	1	1	2	1		1	2	1		1	208840000	27802000	22224000	22678000	14968000	20150000	18102000	0	18797000	28233000	18790000	0	17098000			21384	1146	22282	279803;279804;279805;279806;279807;279808;279809;279810;279811;279812;279813;279814	548516;548517;548518;548519;548520;548521	548520		3	24698000	30519000	24383000	21557000	21150000	21154000	0	20980000	24337000	18892000	0	16944000
TVTDMLMTICAR	MLDGTVKTIMVDDSKTVTDMLMTICARIGI	DSKTVTDMLMTICARIGITNHDEYSLVREL	K	T	V	A	R	I	1	1	0	1	1	0	0	0	0	1	1	0	2	0	0	0	3	0	0	1	0	0	12	0	1397.67	Q80TM2;P26039;Q3UHS6;A2AIM2;Q8C9Z8	Q80TM2	130	141	Tln1	Talin-1	yes	no	2	0.0001667	108.67	By matching	By matching	By matching	By matching	By matching	By matching	By MS/MS	By matching	By MS/MS	By MS/MS	By matching	By MS/MS	1	1	1	1	1	1	1	1	1	1	1	1	156550000	12447000	7031400	13100000	6479900	10547000	10219000	15135000	14462000	21209000	12189000	15888000	17849000			21385	1170	22283	279815;279816;279817;279818;279819;279820;279821;279822;279823;279824;279825;279826	548522;548523;548524;548525;548526	548526		5	11057000	9655800	14084000	9332600	11070000	11942000	15135000	16141000	18282000	12255000	14907000	17688000
TVTIWEIINSEYFTAEQR	EKATVSAPFGKFQGRTVTIWEIINSEYFTA	IWEIINSEYFTAEQRRDLLQQFRTGHITVE	R	T	V	Q	R	R	1	1	1	0	0	1	3	0	0	3	0	0	0	1	0	1	3	1	1	1	0	0	18	0	2199.08	Q9QXS1;Q6S388;Q6S392;Q6S393;Q6S387;Q6S385;Q6S390;E9Q3W4;A0A3B2W7J8	Q9QXS1	3065	3082	Plec	Plectin	yes	no	2;3	9.6487e-54	202.32	By MS/MS	By MS/MS	By MS/MS	By MS/MS	By MS/MS	By MS/MS	By MS/MS	By MS/MS	By MS/MS	By MS/MS	By MS/MS	By MS/MS	2	2	2	2	2	2	1	2	2	2	1	1	285070000	22871000	15049000	28771000	19838000	19859000	15725000	23543000	18170000	35248000	36137000	24525000	25336000			21386	2878	22284	279827;279828;279829;279830;279831;279832;279833;279834;279835;279836;279837;279838;279839;279840;279841;279842;279843;279844;279845;279846;279847	548527;548528;548529;548530;548531;548532;548533;548534;548535;548536;548537;548538;548539;548540;548541;548542;548543;548544;548545;548546;548547;548548;548549;548550;548551;548552;548553;548554;548555;548556;548557;548558;548559;548560;548561;548562;548563;548564;548565;548566;548567;548568;548569;548570;548571;548572;548573;548574;548575;548576;548577;548578;548579;548580;548581;548582;548583;548584;548585;548586;548587;548588;548589;548590;548591;548592;548593	548543		67	20317000	20666000	30934000	28572000	20844000	18376000	23543000	20280000	30384000	36333000	23010000	25108000
TVTNAVVTVPAYFNDSQR	VLTKMKEIAEAYLGKTVTNAVVTVPAYFND	NAVVTVPAYFNDSQRQATKDAGTIAGLNVL	K	T	V	Q	R	Q	2	1	2	1	0	1	0	0	0	0	0	0	0	1	1	1	3	0	1	4	0	0	18	0	1980.99	Q3UBA6;Q3TQ13;Q3TH56;Q3TEK2;P63017;Q3U9L2;Q3TZJ3;Q3ULM1;Q3TF16;Q3UDS0;Q3TRH3;Q3TB63;Q3KQJ4;Q3TH04	Q3UBA6	138	155	Hspa8	Heat shock cognate 71 kDa protein	yes	no	2;3	2.2885e-110	279.77	By MS/MS	By MS/MS	By MS/MS	By MS/MS	By MS/MS	By MS/MS	By MS/MS	By MS/MS	By MS/MS	By MS/MS	By MS/MS	By MS/MS	2	2	2	2	2	2	2	2	2	2	2	2	5147600000	495330000	391170000	391960000	371840000	513060000	471480000	390130000	407370000	488760000	421400000	432470000	372650000			21387	1447	22285	279848;279849;279850;279851;279852;279853;279854;279855;279856;279857;279858;279859;279860;279861;279862;279863;279864;279865;279866;279867;279868;279869;279870;279871	548594;548595;548596;548597;548598;548599;548600;548601;548602;548603;548604;548605;548606;548607;548608;548609;548610;548611;548612;548613;548614;548615;548616;548617;548618;548619;548620;548621;548622;548623;548624;548625;548626;548627;548628;548629;548630;548631;548632;548633;548634;548635;548636;548637;548638;548639;548640;548641;548642;548643;548644;548645;548646;548647;548648;548649;548650;548651;548652;548653;548654;548655;548656;548657;548658;548659;548660;548661;548662;548663;548664;548665;548666;548667;548668;548669;548670;548671;548672;548673;548674;548675;548676;548677;548678;548679;548680;548681;548682;548683;548684;548685;548686;548687;548688;548689;548690;548691;548692;548693;548694;548695;548696;548697;548698;548699;548700;548701;548702;548703;548704;548705;548706;548707;548708;548709;548710;548711;548712;548713;548714;548715;548716;548717;548718;548719;548720;548721;548722;548723;548724;548725;548726;548727;548728;548729;548730;548731;548732;548733;548734;548735;548736;548737;548738;548739	548645		146	440010000	537180000	421430000	535530000	538510000	550960000	390130000	454660000	421320000	423680000	405750000	369290000
TVTSATIVYHLAR	QRPLSLIQGPPGTGKTVTSATIVYHLARQG	GKTVTSATIVYHLARQGNGPVLVCAPSNIA	K	T	V	A	R	Q	2	1	0	0	0	0	0	0	1	1	1	0	0	0	0	1	3	0	1	2	0	0	13	0	1430.79	Q9EPU0	Q9EPU0	505	517	Upf1	Regulator of nonsense transcripts 1	yes	yes	3	0.0032802	44.616	By matching	By matching	By matching		By matching		By matching	By MS/MS	By MS/MS	By matching	By matching	By matching	1	1	1		1		1	1	1	1	1	1	72403000	6234100	4323400	5696600	0	4979900	0	8870000	5885000	9350600	9808100	7654500	9600900			21388	2818	22286	279872;279873;279874;279875;279876;279877;279878;279879;279880;279881	548740;548741	548741		0	5537900	5937200	6124800	0	5227000	0	8870000	6568100	8060300	9861400	7181700	9514500
TVVGQITVDMMYGGMR	KEQARIKTFKQQHGKTVVGQITVDMMYGGM	VVGQITVDMMYGGMRGMKGLVYETSVLDPD	K	T	V	M	R	G	0	1	0	1	0	1	0	3	0	1	0	0	3	0	0	0	2	0	1	3	0	0	16	0	1756.83	Q9CZU6;Q9DAM4;Q80X68	Q9CZU6	58	73	Cs;Csl	Citrate synthase, mitochondrial;Citrate synthase	yes	no	2;3	3.7642e-15	137.16	By MS/MS	By matching	By matching	By MS/MS	By matching	By MS/MS	By MS/MS	By MS/MS	By MS/MS	By MS/MS	By MS/MS	By MS/MS	2	2	2	2	2	2	2	2	2	3	1	2	207500000	16587000	9019900	13946000	10298000	14698000	12855000	21817000	16471000	26133000	23547000	20056000	22072000			21389	2704	22287	279882;279883;279884;279885;279886;279887;279888;279889;279890;279891;279892;279893;279894;279895;279896;279897;279898;279899;279900;279901;279902;279903;279904;279905	548742;548743;548744;548745;548746;548747;548748;548749;548750;548751;548752;548753;548754;548755;548756;548757;548758;548759;548760;548761;548762;548763;548764;548765;548766;548767;548768;548769;548770;548771;548772;548773;548774;548775;548776;548777;548778;548779;548780;548781;548782;548783;548784	548775		43	14735000	12387000	14994000	14832000	15427000	15022000	21817000	18383000	22527000	23675000	18817000	21874000
TVVILIETPDGIPVK	YRIFTVDNNLLPVGKTVVILIETPDGIPVK	TVVILIETPDGIPVKRDILSSNNQHGILPL	K	T	V	V	K	R	0	0	0	1	0	0	1	1	0	3	1	1	0	0	2	0	2	0	0	3	0	0	15	0	1592.94	P01027	P01027	163	177	C3	Complement C3;Complement C3 beta chain;C3-beta-c;Complement C3 alpha chain;C3a anaphylatoxin;Acylation stimulating protein;Complement C3b alpha chain;Complement C3c alpha chain fragment 1;Complement C3dg fragment;Complement C3g fragment;Complement C3d fragment;Complement C3f fragment;Complement C3c alpha chain fragment 2	yes	yes	2	0.0043111	53.569				By matching	By MS/MS	By matching				By matching	By matching	By matching				1	1	1				1	1	1	25841000	0	0	0	2746100	4826200	985550	0	0	0	3894300	6292200	7096700			21390	1043	22288	279906;279907;279908;279909;279910;279911	548785	548785		0	0	0	0	3955000	5065600	1151700	0	0	0	3915500	5903600	7032900
TVVILIETPDGIPVKR	YRIFTVDNNLLPVGKTVVILIETPDGIPVK	VVILIETPDGIPVKRDILSSNNQHGILPLS	K	T	V	K	R	D	0	1	0	1	0	0	1	1	0	3	1	1	0	0	2	0	2	0	0	3	0	0	16	1	1749.04	P01027	P01027	163	178	C3	Complement C3;Complement C3 beta chain;C3-beta-c;Complement C3 alpha chain;C3a anaphylatoxin;Acylation stimulating protein;Complement C3b alpha chain;Complement C3c alpha chain fragment 1;Complement C3dg fragment;Complement C3g fragment;Complement C3d fragment;Complement C3f fragment;Complement C3c alpha chain fragment 2	yes	yes	2;3	5.1725e-06	81.311				By MS/MS	By MS/MS	By matching				By MS/MS	By MS/MS	By MS/MS				1	1	1				3	2	2	64071000	0	0	0	2490500	3779400	3599900	0	0	0	24626000	14876000	14700000			21391	1043	22289	279912;279913;279914;279915;279916;279917;279918;279919;279920;279921	548786;548787;548788;548789;548790;548791;548792;548793;548794;548795;548796;548797;548798;548799;548800;548801	548795		14	0	0	0	3587000	3966900	4206700	0	0	0	24760000	13957000	14567000
TVVNISSLCALQPYK	SGTLNAFQDSPGLSKTVVNISSLCALQPYK	TVVNISSLCALQPYKGWGLYCAGKAARDML	K	T	V	Y	K	G	1	0	1	0	1	1	0	0	0	1	2	1	0	0	1	2	1	0	1	2	0	0	15	0	1678.9	Q91XH5;Q64105	Q91XH5	152	166	Spr	Sepiapterin reductase	yes	no	2	1.0229e-11	133.05	By MS/MS		By matching										1		1										41988000	24465000	0	17523000	0	0	0	0	0	0	0	0	0			21392	2534	22290	279922;279923	548802	548802		1	21733000	0	18840000	0	0	0	0	0	0	0	0	0
TVVSEQCNHLQAIFASR	EMEEKYSLQSKDDFKTVVSEQCNHLQAIFA	VSEQCNHLQAIFASRYKKFDEFFKELLENA	K	T	V	S	R	Y	2	1	1	0	1	2	1	0	1	1	1	0	0	1	0	2	1	0	0	2	0	0	17	0	1945.97	P51655	P51655	85	101	Gpc4	Glypican-4;Secreted glypican-4	yes	yes	2;3	1.1322e-11	117.07	By MS/MS	By MS/MS	By MS/MS	By MS/MS	By MS/MS	By MS/MS	By MS/MS	By MS/MS	By MS/MS	By MS/MS	By MS/MS	By MS/MS	3	2	3	3	4	3	3	2	2	3	3	4	307060000	29321000	12985000	21316000	14651000	20653000	16994000	39130000	24871000	34383000	28386000	30882000	33493000			21393	1315	22291	279924;279925;279926;279927;279928;279929;279930;279931;279932;279933;279934;279935;279936;279937;279938;279939;279940;279941;279942;279943;279944;279945;279946;279947;279948;279949;279950;279951;279952;279953;279954;279955;279956;279957;279958	548803;548804;548805;548806;548807;548808;548809;548810;548811;548812;548813;548814;548815;548816;548817;548818;548819;548820;548821;548822;548823;548824;548825;548826;548827;548828;548829;548830;548831;548832;548833;548834;548835;548836;548837;548838;548839;548840;548841;548842;548843;548844;548845	548804		38	26046000	17832000	22918000	21101000	21678000	19858000	39130000	27759000	29638000	28540000	28974000	33191000
TVVSGLVNHVPLEQMQNR	SLYVEEVDVGEAAPRTVVSGLVNHVPLEQM	SGLVNHVPLEQMQNRMVVLLCNLKPAKMRG	R	T	V	N	R	M	0	1	2	0	0	2	1	1	1	0	2	0	1	0	1	1	1	0	0	4	0	0	18	0	2020.05	P31230;Q3UZG4;Q8C2U7	P31230	186	203	Aimp1	Aminoacyl tRNA synthase complex-interacting multifunctional protein 1;Endothelial monocyte-activating polypeptide 2	yes	no	2;3	3.5046e-05	62.203	By MS/MS	By MS/MS	By MS/MS	By MS/MS	By MS/MS	By MS/MS	By MS/MS	By MS/MS	By MS/MS	By matching	By matching	By matching	2	2	2	2	2	2	1	2	2	1	2	1	296160000	48714000	25842000	33806000	26873000	40306000	35025000	10307000	15788000	17347000	9789900	21232000	11127000			21394	1208	22292	279959;279960;279961;279962;279963;279964;279965;279966;279967;279968;279969;279970;279971;279972;279973;279974;279975;279976;279977;279978;279979	548846;548847;548848;548849;548850;548851;548852;548853;548854;548855;548856;548857;548858;548859;548860;548861;548862;548863;548864;548865;548866;548867;548868	548850		22	43274000	35487000	36348000	38703000	42306000	40930000	10307000	17621000	14953000	9843000	19921000	11026000
TVVSGLVQFVPK	SLYVEKIDVGEAEPRTVVSGLVQFVPKEEL	EPRTVVSGLVQFVPKEELQDRLVVVLCNLK	R	T	V	P	K	E	0	0	0	0	0	1	0	1	0	0	1	1	0	1	1	1	1	0	0	4	0	0	12	0	1272.74	A2A7S7;Q91WQ3	A2A7S7	437	448	Yars	Tyrosine--tRNA ligase;Tyrosine--tRNA ligase, cytoplasmic;Tyrosine--tRNA ligase, cytoplasmic, N-terminally processed	yes	no	2	0.00039653	96.331	By MS/MS	By MS/MS	By MS/MS	By MS/MS	By MS/MS	By MS/MS	By MS/MS	By MS/MS	By MS/MS	By MS/MS	By MS/MS	By MS/MS	1	1	1	1	1	1	1	1	1	1	1	1	317410000	31214000	21729000	24423000	20714000	30098000	24788000	23185000	23789000	30902000	24775000	29025000	32770000			21395	362	22293	279980;279981;279982;279983;279984;279985;279986;279987;279988;279989;279990;279991	548869;548870;548871;548872;548873;548874;548875;548876;548877;548878;548879;548880;548881;548882;548883;548884;548885;548886;548887;548888;548889;548890	548883		17	27728000	29839000	26259000	29833000	31591000	28966000	23185000	26551000	26638000	24910000	27232000	32475000
TVVTEAGNLLK	WSKPTAKSLPCDICKTVVTEAGNLLKDNAT	DICKTVVTEAGNLLKDNATQEEILHYLEKT	K	T	V	L	K	D	1	0	1	0	0	0	1	1	0	0	2	1	0	0	0	0	2	0	0	2	0	0	11	0	1143.65	Q3TWM9;E9PZ00;Q3TXJ0;Q8BFQ1;Q3U8C4;Q3U897;Q3U825;Q3U5W2;Q3TXP9;Q3TWL8;Q3TIT5;Q3UAS4;Q3UE29;Q3TID4;Q3TWF9;Q3TKB2;Q3TWE9;K3W4L3;B2RUD7;Q3UFE8;J3QPG5;Q61207;Q3TKK3	Q3TWM9	41	51	Psap	Prosaposin	yes	no	1;2	5.014e-08	147.51	By MS/MS	By MS/MS	By MS/MS	By MS/MS	By MS/MS	By MS/MS	By MS/MS	By MS/MS	By MS/MS	By MS/MS	By MS/MS	By MS/MS	2	2	2	2	2	2	2	2	2	2	2	2	2081600000	313840000	224780000	253650000	175100000	183980000	179130000	145650000	116740000	171470000	111240000	100590000	105460000			21396	735	22294	279992;279993;279994;279995;279996;279997;279998;279999;280000;280001;280002;280003;280004;280005;280006;280007;280008;280009;280010;280011;280012;280013;280014;280015	548891;548892;548893;548894;548895;548896;548897;548898;548899;548900;548901;548902;548903;548904;548905;548906;548907;548908;548909;548910;548911;548912;548913;548914;548915;548916;548917;548918;548919;548920;548921;548922;548923;548924;548925;548926;548927;548928;548929;548930;548931;548932;548933;548934;548935;548936;548937;548938;548939;548940;548941;548942;548943;548944;548945;548946;548947;548948;548949;548950;548951;548952;548953;548954;548955;548956;548957;548958;548959;548960;548961;548962;548963;548964;548965;548966;548967;548968;548969;548970;548971;548972;548973;548974;548975	548951		85	278800000	308680000	272720000	252190000	193100000	209320000	145650000	130300000	147810000	111840000	94373000	104510000
TVVTGIEMFHK	KGDECELLGHNKNIRTVVTGIEMFHKSLER	KNIRTVVTGIEMFHKSLERAEAGDNLGALV	R	T	V	H	K	S	0	0	0	0	0	0	1	1	1	1	0	1	1	1	0	0	2	0	0	2	0	0	11	0	1260.65	Q8BFR5;A0A0U1RPC4	Q8BFR5	301	311	Tufm	Elongation factor Tu, mitochondrial	yes	no	3	0.0091524	45.829	By MS/MS	By MS/MS	By MS/MS	By MS/MS	By MS/MS	By MS/MS			By MS/MS				1	1	1	1	1	1			1				81558000	13540000	11398000	10963000	9673500	12152000	10424000	0	0	13409000	0	0	0			21397	2273	22295	280016;280017;280018;280019;280020;280021;280022	548976;548977;548978;548979;548980;548981;548982	548976		1	12028000	15652000	11787000	13932000	12755000	12181000	0	0	11558000	0	0	0
TVVTSVFGVK	ENPKGDNQLNLVKLKTVVTSVFGVKNAKLS	LVKLKTVVTSVFGVKNAKLSVFHGETEIQN	K	T	V	V	K	N	0	0	0	0	0	0	0	1	0	0	0	1	0	1	0	1	2	0	0	4	0	0	10	0	1035.6	Q8BU30	Q8BU30	1116	1125	Iars	Isoleucine--tRNA ligase, cytoplasmic	yes	yes	2	0.028367	46.158	By matching	By matching	By matching	By MS/MS	By matching	By matching	By matching	By matching	By matching	By matching	By matching	By matching	1	1	1	1	1	1	1	1	1	1	1	1	130770000	12920000	8643900	9299000	10482000	12011000	11262000	10392000	9229600	11455000	13870000	9896400	11312000			21398	2344	22296	280023;280024;280025;280026;280027;280028;280029;280030;280031;280032;280033;280034	548983	548983		0	11477000	11870000	9998000	15096000	12607000	13160000	10392000	10301000	9874300	13945000	9285100	11210000
TVWDWELMNDIKPIWQR	EEEEEKKPKTKKVEKTVWDWELMNDIKPIW	WDWELMNDIKPIWQRPSKEVEEDEYKAFYK	K	T	V	Q	R	P	0	1	1	2	0	1	1	0	0	2	1	1	1	0	1	0	1	3	0	1	0	0	17	1	2229.1	Q91V38;Q3UAD6;P08113;Q3UBU0;Q3TUD6;Q8CCY5;Q8C2R2	Q91V38	329	345	Hsp90b1	Endoplasmin	yes	no	3	5.5061e-15	115.5	By MS/MS	By MS/MS	By MS/MS	By MS/MS	By matching	By MS/MS	By MS/MS	By MS/MS	By MS/MS	By MS/MS	By MS/MS	By MS/MS	1	1	1	1	1	1	1	1	1	1	1	1	178050000	15114000	9671000	12649000	15922000	13559000	13759000	14868000	13131000	16893000	16573000	14348000	21558000			21399	1062	22297	280035;280036;280037;280038;280039;280040;280041;280042;280043;280044;280045;280046	548984;548985;548986;548987;548988;548989;548990;548991;548992;548993;548994;548995;548996;548997;548998;548999;549000;549001	549001		18	13426000	13281000	13600000	22931000	14232000	16079000	14868000	14655000	14562000	16663000	13462000	21364000
TVWDWELMNDIKPIWQRPSK	EEEEEKKPKTKKVEKTVWDWELMNDIKPIW	ELMNDIKPIWQRPSKEVEEDEYKAFYKSFS	K	T	V	S	K	E	0	1	1	2	0	1	1	0	0	2	1	2	1	0	2	1	1	3	0	1	0	0	20	2	2541.28	Q91V38;Q3UAD6;P08113;Q3UBU0;Q3TUD6;Q8CCY5	Q91V38	329	348	Hsp90b1	Endoplasmin	yes	no	2;3;4	7.1684e-42	172.23	By MS/MS	By MS/MS	By MS/MS	By MS/MS	By MS/MS	By MS/MS	By MS/MS	By MS/MS	By MS/MS	By MS/MS	By MS/MS	By MS/MS	2	2	4	2	2	2	3	5	5	4	3	4	2104500000	179450000	77551000	186500000	87463000	121820000	124650000	221420000	193950000	265040000	212800000	208500000	225320000			21400	1062	22298;22299	280047;280048;280049;280050;280051;280052;280053;280054;280055;280056;280057;280058;280059;280060;280061;280062;280063;280064;280065;280066;280067;280068;280069;280070;280071;280072;280073;280074;280075;280076;280077;280078;280079;280080;280081;280082;280083;280084	549002;549003;549004;549005;549006;549007;549008;549009;549010;549011;549012;549013;549014;549015;549016;549017;549018;549019;549020;549021;549022;549023;549024;549025;549026;549027;549028;549029;549030;549031;549032;549033;549034;549035;549036;549037;549038;549039;549040;549041;549042;549043;549044;549045;549046;549047;549048;549049;549050;549051;549052;549053;549054;549055;549056;549057;549058;549059;549060;549061;549062;549063;549064;549065;549066;549067;549068;549069;549070;549071;549072;549073;549074;549075;549076;549077;549078;549079;549080;549081;549082;549083;549084;549085;549086;549087;549088;549089;549090;549091;549092;549093	549044	318	92	159410000	106500000	200520000	125970000	127860000	145660000	221420000	216460000	228470000	213950000	195620000	223300000
TVYETLDIGWQLLR	KFEKNFITQGPYENRTVYETLDIGWQLLRI	RTVYETLDIGWQLLRIFPKEMLKRIPQSTL	R	T	V	L	R	I	0	1	0	1	0	1	1	1	0	1	3	0	0	0	0	0	2	1	1	1	0	0	14	0	1705.9	A0A1S6GWG6;P62814;B0LAC8	A0A1S6GWG6	501	514	Atp6v1b2	V-type proton ATPase subunit B, brain isoform	yes	no	2;3	0.00040731	70.977	By MS/MS	By MS/MS	By MS/MS	By MS/MS	By MS/MS	By MS/MS	By matching	By matching	By matching	By MS/MS	By MS/MS	By MS/MS	3	2	1	1	2	1	1	1	2	1	1	1	45514000	3098500	4708300	4495300	3178400	2993700	2356500	3586100	2012900	7112300	2721600	5182600	4067700			21401	213	22300	280085;280086;280087;280088;280089;280090;280091;280092;280093;280094;280095;280096;280097;280098;280099;280100;280101	549094;549095;549096;549097;549098;549099;549100;549101;549102;549103;549104;549105;549106;549107	549095		14	2752500	6465700	4833300	4577600	3142200	2753800	3586100	2246600	6130800	2736400	4862500	4031100
TVYFAEEVQCEGNSFHK	MPNWGGGKKCGVCQKTVYFAEEVQCEGNSF	YFAEEVQCEGNSFHKSCFLCMVCKKNLDST	K	T	V	H	K	S	1	0	1	0	1	1	3	1	1	0	0	1	0	2	0	1	1	0	1	2	0	0	17	0	2030.9	Q4FJX4;P97315	Q4FJX4	16	32	Csrp1	Cysteine and glycine-rich protein 1	yes	no	2;3	7.7151e-09	96.103	By MS/MS	By MS/MS	By MS/MS	By MS/MS	By MS/MS	By MS/MS	By MS/MS	By MS/MS	By MS/MS	By MS/MS	By MS/MS	By MS/MS	2	2	2	2	2	2	1	1	1	1	2	1	432920000	63998000	24834000	34121000	18011000	25050000	24460000	37265000	28774000	47075000	42737000	46999000	39592000			21402	1527	22301	280102;280103;280104;280105;280106;280107;280108;280109;280110;280111;280112;280113;280114;280115;280116;280117;280118;280119;280120	549108;549109;549110;549111;549112;549113;549114;549115;549116;549117;549118;549119;549120;549121;549122;549123;549124;549125;549126;549127;549128;549129;549130;549131;549132;549133;549134;549135	549122		28	56851000	34103000	36686000	25940000	26293000	28583000	37265000	32114000	40579000	42969000	44096000	39236000
TVYFDFQVGEDPPLFPSENR	YKFCFSNEFSTFTHKTVYFDFQVGEDPPLF	FQVGEDPPLFPSENRVSALTQMESACVSIH	K	T	V	N	R	V	0	1	1	2	0	1	2	1	0	0	1	0	0	3	3	1	1	0	1	2	0	0	20	0	2356.1	E9Q7G1;D3YZZ5	E9Q7G1	121	140	Tmed7		yes	no	2;3	0.00043262	69.716	By MS/MS	By MS/MS	By MS/MS	By MS/MS	By MS/MS	By MS/MS	By MS/MS	By MS/MS	By MS/MS	By MS/MS	By MS/MS	By MS/MS	2	2	2	2	2	1	1	2	1	1	1	2	159990000	14383000	9013900	15845000	12953000	14330000	2958900	11505000	12895000	13923000	14241000	18875000	19065000			21403	651	22302	280121;280122;280123;280124;280125;280126;280127;280128;280129;280130;280131;280132;280133;280134;280135;280136;280137;280138;280139	549136;549137;549138;549139;549140;549141;549142;549143;549144;549145;549146;549147;549148;549149;549150;549151;549152;549153;549154;549155;549156;549157;549158;549159;549160;549161;549162;549163;549164;549165;549166;549167	549145		31	12777000	12378000	17036000	18656000	15040000	3457700	11505000	14392000	12001000	14318000	17709000	18894000
TVYGGGCSEMLMAHAVTQLANR	HDALCVLAQTVKDPRTVYGGGCSEMLMAHA	SEMLMAHAVTQLANRTPGKEAVAMESFAKA	R	T	V	N	R	T	3	1	1	0	1	1	1	3	1	0	2	0	2	0	0	1	2	0	1	2	0	0	22	0	2352.1	Q542X7;P80314	Q542X7	406	427	Cct2	T-complex protein 1 subunit beta	yes	no	2;3	2.7238e-29	132.45	By MS/MS	By MS/MS	By MS/MS	By MS/MS	By MS/MS	By MS/MS	By MS/MS	By MS/MS	By MS/MS	By MS/MS	By MS/MS	By MS/MS	2	1	2	1	2	2	2	2	2	3	2	2	430160000	56068000	28182000	37330000	22954000	33315000	33632000	36934000	39033000	50993000	30002000	33431000	28282000			21404	1504	22303	280140;280141;280142;280143;280144;280145;280146;280147;280148;280149;280150;280151;280152;280153;280154;280155;280156;280157;280158;280159;280160;280161;280162	549168;549169;549170;549171;549172;549173;549174;549175;549176;549177;549178;549179;549180;549181;549182;549183;549184;549185;549186;549187;549188;549189;549190;549191;549192;549193;549194;549195;549196;549197;549198;549199;549200;549201;549202;549203;549204;549205;549206;549207;549208;549209;549210;549211;549212;549213;549214;549215;549216;549217;549218;549219	549184		52	49807000	38701000	40136000	33059000	34968000	39301000	36934000	43565000	43957000	30165000	31366000	28027000
TVYHAEEVQCDGR	MPVWGGGNKCGACGRTVYHAEEVQCDGRSF	GRTVYHAEEVQCDGRSFHRCCFLCMVCRKN	R	T	V	G	R	S	1	1	0	1	1	1	2	1	1	0	0	0	0	0	0	0	1	0	1	2	0	0	13	0	1549.68	Q9D1M8;Q71V27;P97314;A0A1W2P845;A0A1W2P758;A0A1W2P7N8;A0A1W2P6I3;A0A1W2P780	Q9D1M8	16	28	Csrp2	Cysteine and glycine-rich protein 2	yes	no	3	0.00020248	63.76	By MS/MS									By matching		By matching	1									1		1	5538000	5162900	0	0	0	0	0	0	0	0	220730	0	154350			21405	1526	22304	280163;280164;280165	549220;549221	549221		2	4586400	0	0	0	0	0	0	0	0	221930	0	152960
TVYSILR	PEEAIKCEDKFTKSKTVYSILRHVAEVLEY	EDKFTKSKTVYSILRHVAEVLEYTKDEQLE	K	T	V	L	R	H	0	1	0	0	0	0	0	0	0	1	1	0	0	0	0	1	1	0	1	1	0	0	7	0	850.491	Q6ZWX6	Q6ZWX6	107	113	Eif2s1	Eukaryotic translation initiation factor 2 subunit 1	yes	yes	2	0.0017701	124.89	By MS/MS	By MS/MS	By MS/MS	By MS/MS	By MS/MS	By MS/MS	By MS/MS	By MS/MS	By MS/MS	By MS/MS	By MS/MS	By MS/MS	1	1	1	1	1	1	3	1	1	2	1	1	127220000	16738000	9981400	11015000	9855300	13148000	13873000	0	11967000	14056000	0	15074000	11512000			21406	2219	22305	280166;280167;280168;280169;280170;280171;280172;280173;280174;280175;280176;280177;280178;280179;280180	549222;549223;549224;549225;549226;549227;549228;549229;549230;549231;549232;549233;549234;549235;549236;549237;549238;549239;549240;549241;549242;549243;549244;549245;549246;549247;549248;549249;549250;549251;549252;549253;549254;549255;549256;549257;549258;549259;549260;549261	549232		40	14869000	13707000	11843000	14194000	13801000	16211000	0	13357000	12116000	0	14143000	11408000
TVYSVFGFSFK	EQIEDEIKGCLDFLRTVYSVFGFSFKLNLS	DFLRTVYSVFGFSFKLNLSTRPEKFLGDIE	R	T	V	F	K	L	0	0	0	0	0	0	0	1	0	0	0	1	0	3	0	2	1	0	1	2	0	0	11	0	1280.64	Q3U630;Q9D0R2;Q99KJ4	Q3U630	484	494	Tars	Threonine--tRNA ligase, cytoplasmic	yes	no	2	0.0017256	76.465	By matching	By matching	By matching	By matching	By matching	By matching	By matching	By matching	By MS/MS	By matching	By matching	By matching	1	1	1	1	1	1	1	1	1	1	1	1	104730000	9340400	6437400	6816100	5221800	8376700	7058800	10878000	9916400	9824200	10514000	9862800	10481000			21407	1826	22306	280181;280182;280183;280184;280185;280186;280187;280188;280189;280190;280191;280192	549262	549262		0	8297300	8840200	7328500	7520500	8792200	8248600	10878000	11068000	8468500	10571000	9253600	10386000
TWALASAVSIPEQDNIACTTPHVLK	NDNPFDCTCGIVWFKTWALASAVSIPEQDN	PEQDNIACTTPHVLKGIPLGRLPPLPCSAP	K	T	W	L	K	G	4	0	1	1	1	1	1	0	1	2	2	1	0	0	2	2	3	1	0	2	0	0	25	0	2708.38	A0A146E664;Q6GU68	A0A146E664	193	217	Islr	Immunoglobulin superfamily containing leucine-rich repeat protein	yes	no	3	0.093207	9.3329	By matching	By MS/MS	By matching	By matching	By matching			By matching					1	1	1	1	1			1					41448000	8380000	6733500	4782800	4059100	4777200	0	0	12715000	0	0	0	0			21408	166	22307	280193;280194;280195;280196;280197;280198	549263	549263		1	7444200	9246800	5142400	5846100	5014200	0	0	14191000	0	0	0	0
TWDHFWLNEGHTVYLER	HEISHSWTGNLVTNKTWDHFWLNEGHTVYL	DHFWLNEGHTVYLERHICGRLFGEKFRHFH	K	T	W	E	R	H	0	1	1	1	0	0	2	1	2	0	2	0	0	1	0	0	2	2	1	1	0	0	17	0	2202.03	P24527	P24527	311	327	Lta4h	Leukotriene A-4 hydrolase	yes	yes	4	0.0019437	29.687							By matching	By matching	By matching	By MS/MS	By MS/MS	By MS/MS							1	1	1	1	1	1	48729000	0	0	0	0	0	0	6247200	8036000	8698500	6965500	10142000	8639000			21409	1164	22308	280199;280200;280201;280202;280203;280204	549264;549265;549266;549267	549267		4	0	0	0	0	0	0	6247200	8968800	7498200	7003300	9515900	8561300
TWELANNMQEAQSIDEIYK	______________________________	ANNMQEAQSIDEIYKYDKKQQQEILAAKPW	K	T	W	Y	K	Y	2	0	2	1	0	2	3	0	0	2	1	1	1	0	0	1	1	1	1	0	0	0	19	0	2282.05	O35864;Q3V0K7;A0A087WRH6	O35864	12	30	Cops5	COP9 signalosome complex subunit 5	yes	no	2	5.6642e-05	61.375	By MS/MS	By MS/MS	By MS/MS	By MS/MS	By MS/MS	By MS/MS	By MS/MS	By MS/MS	By MS/MS	By MS/MS	By MS/MS	By MS/MS	1	1	1	1	1	1	1	1	1	1	1	1	122210000	13714000	7059600	8541200	5438900	11186000	7768500	8425700	10090000	16921000	11274000	10863000	10932000			21410	970	22309	280205;280206;280207;280208;280209;280210;280211;280212;280213;280214;280215;280216	549268;549269;549270;549271;549272;549273;549274;549275;549276;549277;549278;549279;549280;549281;549282;549283;549284;549285;549286;549287;549288;549289	549282		22	12182000	9694600	9183300	7833200	11741000	9078000	8425700	11261000	14586000	11336000	10192000	10834000
TWELSLYELQR	MSQAVQTNGTQPLSKTWELSLYELQRTPQE	PLSKTWELSLYELQRTPQEAITDGLEIVVS	K	T	W	Q	R	T	0	1	0	0	0	1	2	0	0	0	3	0	0	0	0	1	1	1	1	0	0	0	11	0	1436.73	Q9CQJ4;A0A087WQQ3;A0A087WRE9	Q9CQJ4	16	26	Rnf2	E3 ubiquitin-protein ligase RING2	yes	no	2	0.01102	45.368	By MS/MS	By MS/MS	By MS/MS	By matching	By MS/MS	By MS/MS	By MS/MS	By MS/MS	By MS/MS	By MS/MS	By MS/MS	By MS/MS	1	2	1	1	1	1	2	1	1	1	1	1	273580000	19739000	35420000	19548000	14348000	24660000	22451000	39821000	15450000	21227000	19350000	22916000	18653000			21411	2649	22310	280217;280218;280219;280220;280221;280222;280223;280224;280225;280226;280227;280228;280229;280230	549290;549291;549292;549293;549294;549295;549296;549297;549298;549299;549300;549301;549302;549303;549304;549305;549306	549305		17	17534000	48641000	21018000	20664000	25883000	26236000	39821000	17243000	18298000	19455000	21501000	18485000
TWEPEDVCSFLENR	ANLSADDDFQNTDLRTWEPEDVCSFLENRG	RTWEPEDVCSFLENRGFREKKVLDIFRDNK	R	T	W	N	R	G	0	1	1	1	1	0	3	0	0	0	1	0	0	1	1	1	1	1	0	1	0	0	14	0	1767.78	Q60710;F6TVP2;Q3TCJ7;Q8C5C0;E9PYG9;Q3UDX7;E0CXZ5	Q60710	76	89	Samhd1	Deoxynucleoside triphosphate triphosphohydrolase SAMHD1	yes	no	2	7.2285e-07	113.22	By MS/MS	By MS/MS	By MS/MS	By MS/MS	By MS/MS	By MS/MS	By MS/MS	By MS/MS	By MS/MS	By MS/MS	By MS/MS	By MS/MS	1	1	1	1	1	1	1	1	1	1	1	1	258530000	24741000	15260000	18102000	22585000	30003000	29295000	14980000	12332000	16617000	23655000	28611000	22346000			21412	2086	22311	280231;280232;280233;280234;280235;280236;280237;280238;280239;280240;280241;280242	549307;549308;549309;549310;549311;549312;549313;549314;549315;549316;549317;549318;549319;549320;549321;549322;549323;549324;549325;549326;549327;549328	549324		22	21978000	20956000	19463000	32528000	31491000	34234000	14980000	13763000	14324000	23783000	26844000	22145000
TWEQDPDTFLIIIK	ALSLNMIRQIYPQLKTWEQDPDTFLIIIKG	KTWEQDPDTFLIIIKGAGGKAFCAGGDIKA	K	T	W	I	K	G	0	0	0	2	0	1	1	0	0	3	1	1	0	1	1	0	2	1	0	0	0	0	14	0	1717.89	E0CX19;Q8QZS1	E0CX19	73	86	Hibch	3-hydroxyisobutyryl-CoA hydrolase, mitochondrial	yes	no	2	0.0061022	42.001	By matching	By matching		By matching	By matching	By matching	By matching	By MS/MS		By MS/MS	By MS/MS	By matching	1	1		1	1	1	1	1		1	1	1	79451000	13259000	7217400	0	6439400	9833700	5527800	8384900	7118200	0	10596000	4954900	6119500			21413	694	22312	280243;280244;280245;280246;280247;280248;280249;280250;280251;280252	549329;549330;549331	549329		3	11778000	9911200	0	9274200	10322000	6459600	8384900	7944400	0	10653000	4648800	6064400
TWFQEYMNSK	SQVVSRAQHQLGEFKTWFQEYMNSKDRRLS	LGEFKTWFQEYMNSKDRRLSPATENKLRLH	K	T	W	S	K	D	0	0	1	0	0	1	1	0	0	0	0	1	1	1	0	1	1	1	1	0	0	0	10	0	1332.58	Q8BJ71;Q3TFC8;A0A1D5RLQ0	Q8BJ71	350	359	Nup93	Nuclear pore complex protein Nup93	yes	no	2	0.0096953	47.823	By matching	By matching	By matching		By matching	By MS/MS	By matching		By matching		By matching		1	1	1		1	1	1		1		1		35639000	4007500	3060200	4490700	0	5546600	6438600	4096300	0	3910100	0	4088900	0			21414	2306	22313	280253;280254;280255;280256;280257;280258;280259;280260	549332	549332		1	3560000	4202400	4828300	0	5821800	7523900	4096300	0	3370500	0	3836300	0
TWGADVVNMTTVPEVVLAK	EGPRFSSRAESLIFRTWGADVVNMTTVPEV	DVVNMTTVPEVVLAKEAGICYASIAMATDY	R	T	W	A	K	E	2	0	1	1	0	0	1	1	0	0	1	1	1	0	1	0	3	1	0	5	0	0	19	0	2029.06	Q9CQ65	Q9CQ65	188	206	Mtap	S-methyl-5-thioadenosine phosphorylase	yes	yes	2;3	2.0724e-62	203.82	By MS/MS	By MS/MS	By MS/MS	By MS/MS	By MS/MS	By MS/MS	By MS/MS	By MS/MS	By MS/MS	By MS/MS	By MS/MS	By MS/MS	2	2	2	3	2	3	2	3	2	3	2	3	552940000	46272000	35826000	42013000	39748000	56644000	47259000	41426000	43867000	53589000	45842000	48163000	52293000			21415	2639	22314	280261;280262;280263;280264;280265;280266;280267;280268;280269;280270;280271;280272;280273;280274;280275;280276;280277;280278;280279;280280;280281;280282;280283;280284;280285;280286;280287;280288;280289	549333;549334;549335;549336;549337;549338;549339;549340;549341;549342;549343;549344;549345;549346;549347;549348;549349;549350;549351;549352;549353;549354;549355;549356;549357;549358;549359;549360;549361;549362;549363;549364;549365;549366;549367;549368;549369;549370;549371;549372;549373;549374;549375;549376;549377;549378;549379;549380;549381;549382;549383;549384;549385;549386;549387;549388;549389;549390;549391;549392;549393;549394;549395;549396;549397;549398;549399;549400;549401;549402;549403;549404;549405;549406;549407;549408;549409;549410;549411;549412;549413;549414;549415;549416;549417;549418;549419;549420;549421;549422;549423	549379		91	41104000	49198000	45171000	57245000	59454000	55226000	41426000	48959000	46194000	46091000	45188000	51823000
TWIEVSGSSAK	VYIVFMLGSCAFFSKTWIEVSGSSAKDVAK	FFSKTWIEVSGSSAKDVAKQLKEQQMVMRG	K	T	W	A	K	D	1	0	0	0	0	0	1	1	0	1	0	1	0	0	0	3	1	1	0	1	0	0	11	0	1163.58	Q3TJD0;P61620;Q9CYJ6;Q9JLR1	Q3TJD0	378	388	Sec61a1;Sec61a2	Protein transport protein Sec61 subunit alpha isoform 1;Protein transport protein Sec61 subunit alpha isoform 2	yes	no	2	0.0046058	52.278					By MS/MS												1								17041000	0	0	0	0	17041000	0	0	0	0	0	0	0			21416	1388	22315	280290	549424	549424		1	0	0	0	0	17886000	0	0	0	0	0	0	0
TWKPTLVILR	CGTDRNAYVWTLKGRTWKPTLVILRINRAA	TLKGRTWKPTLVILRINRAARCVRWAPNEN	R	T	W	L	R	I	0	1	0	0	0	0	0	0	0	1	2	1	0	0	1	0	2	1	0	1	0	0	10	1	1225.75	Q3U094;Q3TCE7;Q91Z25;Q9WV32;Q3TBA2	Q3U094	85	94	Arpc1b	Actin-related protein 2/3 complex subunit 1B	yes	no	3	5.9777e-07	140.16	By matching	By matching	By MS/MS	By matching	By MS/MS	By MS/MS	By MS/MS	By MS/MS	By MS/MS	By MS/MS	By MS/MS	By MS/MS	1	1	1	1	1	1	1	1	1	1	1	1	244660000	29289000	13332000	18403000	14464000	21299000	18294000	22073000	20004000	24848000	22715000	20821000	19118000			21417	1638	22316	280291;280292;280293;280294;280295;280296;280297;280298;280299;280300;280301;280302	549425;549426;549427;549428;549429;549430;549431;549432;549433;549434;549435;549436;549437;549438;549439;549440;549441;549442	549433		18	26018000	18309000	19787000	20832000	22356000	21378000	22073000	22326000	21419000	22838000	19534000	18946000
TWLLSMIQSK	NWFKITIPYGRKYDKTWLLSMIQSKCSVPF	RKYDKTWLLSMIQSKCSVPFNPIEFHYENT	K	T	W	S	K	C	0	0	0	0	0	1	0	0	0	1	2	1	1	0	0	2	1	1	0	0	0	0	10	0	1205.65	Q8BP60;Q99JX7;V9GXF3	Q8BP60	132	141	Nxf1	Nuclear RNA export factor 1	yes	no	2	0.024025	48.796		By matching	By MS/MS			By MS/MS	By matching	By matching				By matching		1	1			1	1	1				1	14417000	0	1689300	1711900	0	0	3292600	2398900	2558000	0	0	0	2766000			21418	2330	22317	280303;280304;280305;280306;280307;280308	549443;549444	549444		0	0	2319900	1840600	0	0	3847600	2398900	2854900	0	0	0	2741100
TWLSTIR	LRGGPGGSSRKVEGKTWLSTIRHHSDGSVS	SSRKVEGKTWLSTIRHHSDGSVSQSGHLQL	K	T	W	I	R	H	0	1	0	0	0	0	0	0	0	1	1	0	0	0	0	1	2	1	0	0	0	0	7	0	875.486	Q5XW48;Q3TED6;Q91WI5;Q5XW51;Q3U9A3;Q9D679;Q3TCU5;Q9R233;Q5XW49;Q5XW52;Q8C6N4;Q3U7C1	Q5XW48	338	344	Tapbp	Tapasin	yes	no	2	0.0040507	110.61	By MS/MS	By MS/MS	By MS/MS	By MS/MS	By MS/MS	By MS/MS	By matching	By MS/MS	By MS/MS	By MS/MS	By MS/MS	By MS/MS	1	1	1	1	1	1	1	1	1	2	2	1	200610000	14257000	7585800	10898000	21501000	23149000	23123000	9741700	9308300	10938000	22494000	26063000	21548000			21419	1660	22318	280309;280310;280311;280312;280313;280314;280315;280316;280317;280318;280319;280320;280321;280322	549445;549446;549447;549448;549449;549450;549451;549452;549453;549454;549455;549456;549457;549458;549459;549460;549461;549462;549463;549464;549465;549466;549467;549468;549469;549470;549471;549472;549473	549447		28	12665000	10417000	11717000	30966000	24298000	27021000	9741700	10389000	9428400	22616000	24453000	21354000
TWNDPSVQQDIK	NPENTVFDAKRLIGRTWNDPSVQQDIKFLP	IGRTWNDPSVQQDIKFLPFKVVEKKTKPYI	R	T	W	I	K	F	0	0	1	2	0	2	0	0	0	1	0	1	0	0	1	1	1	1	0	1	0	0	12	0	1429.68	Q3U9G2;P20029;Q9DC41;Q3TWF2;Q3TKF8;Q3TI47;Q3U7T8;Q3U6V3;Q3UEM8	Q3U9G2	103	114	Hspa5	78 kDa glucose-regulated protein	yes	no	1;2	3.4619e-23	194.94	By MS/MS	By MS/MS	By MS/MS	By MS/MS	By MS/MS	By MS/MS	By MS/MS	By MS/MS	By MS/MS	By MS/MS	By MS/MS	By MS/MS	2	2	2	2	2	2	2	3	2	2	2	2	3666300000	343380000	271840000	294560000	263670000	345780000	316120000	289390000	271070000	344800000	305630000	314710000	305390000			21420	1145	22319	280323;280324;280325;280326;280327;280328;280329;280330;280331;280332;280333;280334;280335;280336;280337;280338;280339;280340;280341;280342;280343;280344;280345;280346;280347	549474;549475;549476;549477;549478;549479;549480;549481;549482;549483;549484;549485;549486;549487;549488;549489;549490;549491;549492;549493;549494;549495;549496;549497;549498;549499;549500;549501;549502;549503;549504;549505;549506;549507;549508;549509;549510;549511;549512;549513;549514;549515;549516;549517;549518;549519;549520;549521;549522;549523;549524;549525;549526;549527;549528;549529;549530;549531;549532;549533;549534;549535;549536;549537;549538;549539;549540;549541;549542	549539		69	305030000	373310000	316710000	379750000	362930000	369410000	289390000	302540000	297220000	307290000	295270000	302650000
TWPDHGVPSDPGGVLDFLEEVHHK	GQGNTERTVWQYHFRTWPDHGVPSDPGGVL	DPGGVLDFLEEVHHKQESIVDAGPVVVHCS	R	T	W	H	K	Q	0	0	0	3	0	0	2	3	3	0	2	1	0	1	3	1	1	1	0	3	0	0	24	0	2667.27	P35235;Q63848	P35235	422	445	Ptpn11	Tyrosine-protein phosphatase non-receptor type 11	yes	no	4;5	0.00039883	31.976	By matching	By matching		By matching	By matching	By matching	By MS/MS	By MS/MS	By MS/MS	By MS/MS	By MS/MS	By MS/MS	2	2		2	1	1	2	3	2	2	4	2	132180000	6045600	8542800	0	7622500	2009500	5557800	11143000	20175000	17437000	16674000	24736000	12239000			21421	1221	22320	280348;280349;280350;280351;280352;280353;280354;280355;280356;280357;280358;280359;280360;280361;280362;280363;280364;280365;280366;280367;280368;280369;280370	549543;549544;549545;549546;549547;549548;549549;549550;549551;549552;549553;549554;549555;549556;549557;549558	549551		16	5370500	11731000	0	10978000	2109200	6494700	11143000	22517000	15031000	16765000	23208000	12129000
TWTAADMAALITK	AYDGCDYIALNEDLKTWTAADMAALITKHK	LKTWTAADMAALITKHKWEQAGAAERRRAY	K	T	W	T	K	H	4	0	0	1	0	0	0	0	0	1	1	1	1	0	0	0	3	1	0	0	0	0	13	0	1391.71	Q7TN03;P03991;A0A286R3P5;P14428;Q921P3;Q31173;P04223;K7WBQ4;A0A494BA33;W5XIT1;W5XHY0;Q3TH01;Q64272;Q61642;Q7JJ15;Q3TVI9;P01901;D2YW38;Q3UBW0;A0A494BAT0;Q31142;W5XIK7;A0A2Z4SXF9;Q8SNA4;G3UXW2;Q95457;P14426;Q31116;O19449;Q95555;Q31190;Q31189;A0A2Z4T3R6;A0A2Z4T2K9;A0A2Z4T2F8;A0A2Z4T1K1;A0A2Z4SYY7;A0A2Z4SYF9;A0A2Z4SYE8;A0A2Z4SXN9;A0A2Z4SXI6;A0A2Z4SXI5;A0A2Z4SX83;A0A2Z4SX77;Q31211	Q7TN03	136	148	H2-K1;H2-K;H2-D1	H-2 class I histocompatibility antigen, K-W28 alpha chain;H-2 class I histocompatibility antigen, K-Q alpha chain;H-2 class I histocompatibility antigen, K-K alpha chain;H-2 class I histocompatibility antigen, K-B alpha chain;H-2 class I histocompatibility antigen, D-K alpha chain	no	no	1;2	1.8157e-08	133.89	By MS/MS	By MS/MS	By MS/MS	By MS/MS	By MS/MS	By MS/MS	By MS/MS	By MS/MS	By MS/MS	By MS/MS	By MS/MS	By MS/MS	2	4	2	2	2	2	2	2	2	2	2	2	615210000	36302000	0	31501000	52850000	77260000	62954000	32939000	32909000	41863000	76223000	79299000	91112000			21422	1046	22321	280371;280372;280373;280374;280375;280376;280377;280378;280379;280380;280381;280382;280383;280384;280385;280386;280387;280388;280389;280390;280391;280392;280393;280394;280395;280396	549559;549560;549561;549562;549563;549564;549565;549566;549567;549568;549569;549570;549571;549572;549573;549574;549575;549576;549577;549578;549579;549580;549581;549582;549583;549584;549585;549586;549587;549588;549589;549590;549591;549592;549593;549594;549595;549596;549597;549598;549599;549600;549601;549602;549603	549578		44	32248000	0	33869000	76116000	81092000	73566000	32939000	36729000	36086000	76637000	74400000	90292000
TWTAADMAAQITR	AYDGLDYIALNEDLKTWTAADMAAQITRRK	LKTWTAADMAAQITRRKWEQGGAAEHYKAY	K	T	W	T	R	R	4	1	0	1	0	1	0	0	0	1	0	0	1	0	0	0	3	1	0	0	0	0	13	0	1434.69	Q31152;Q95H92;Q8HWB2;Q0WXH7;Q6RJ38;Q31188;P01895;A0A2Z4T2J9;A0A2Z4T1F2;A0A2Z4SYZ7;A0A2Z4SYB8;A0A2Z4SYA7;A0A2Z4SY98;A0A2Z4SXP9;A0A2Z4SXJ9;A0A2Z4SXE1;A0A2Z4SXD4;A0A2Z4SXD0;A0A2Z4SXC3;A0A2Z4SX67;Q0WXI6;O19476;P14427;Q3KQJ3;A0A286R3P2;Q569W0;Q31168;Q31167;O78207;W5XQG0;Q792Z7;G3UZP7;P01899;Q61641;A0A482D1Q0;Q8R3Y0;P01897;Q31145;K7X379;O78206;Q61643;Q31151;O19467;Q31149;A0A2Z4SYW2;A0A2Z4SXA2;K7W4D1;P01900;Q61860;A0A2Z4SXF0	Q3KQJ3	137	149	H2-Q4;H2-D1;MHC integral membrane protein;H2-L;H-2D;H2-D	H-2 class I histocompatibility antigen, alpha chain;H-2 class I histocompatibility antigen, D-P alpha chain;H-2 class I histocompatibility antigen, D-B alpha chain;H-2 class I histocompatibility antigen, L-D alpha chain;H-2 class I histocompatibility antigen, D-D alpha chain	no	no	2	1.6094e-21	178.46	By MS/MS	By MS/MS	By MS/MS	By MS/MS	By MS/MS	By MS/MS	By MS/MS	By MS/MS	By MS/MS	By MS/MS	By MS/MS	By MS/MS	3	1	1	2	4	4	2	3	3	2	2	3	1169900000	75539000	46007000	48564000	89848000	139150000	115790000	67046000	71759000	78950000	132840000	137360000	167090000			21423	1614;1610	22322;22323	280397;280398;280399;280400;280401;280402;280403;280404;280405;280406;280407;280408;280409;280410;280411;280412;280413;280414;280415;280416;280417;280418;280419;280420;280421;280422;280423;280424;280425;280426	549604;549605;549606;549607;549608;549609;549610;549611;549612;549613;549614;549615;549616;549617;549618;549619;549620;549621;549622;549623;549624;549625;549626;549627;549628;549629;549630;549631;549632;549633;549634;549635;549636;549637;549638;549639;549640;549641;549642;549643;549644;549645;549646;549647;549648;549649;549650;549651;549652;549653;549654;549655	549622	767	50	67104000	63178000	52215000	129400000	146050000	135310000	67046000	80089000	68055000	133560000	128870000	165580000
TWVTSSADPVSEHGGSTSAVR	LAKLACSEAPTDVSKTWVTSSADPVSEHGG	ADPVSEHGGSTSAVRLANISVPASESPRLS	K	T	W	V	R	L	2	1	0	1	0	0	1	2	1	0	0	0	0	0	1	5	3	1	0	3	0	0	21	0	2130	B9EKJ7;P58871	B9EKJ7	269	289	Tnks1bp1	182 kDa tankyrase-1-binding protein	yes	no	2;3	2.996e-09	90.972	By MS/MS	By MS/MS	By MS/MS	By MS/MS	By MS/MS	By MS/MS	By MS/MS	By MS/MS	By MS/MS	By MS/MS	By MS/MS	By MS/MS	4	3	2	2	3	3	2	3	4	2	4	3	334040000	38832000	21334000	22971000	18915000	29934000	26581000	19484000	31182000	35555000	26965000	31816000	30475000			21424	569	22324	280427;280428;280429;280430;280431;280432;280433;280434;280435;280436;280437;280438;280439;280440;280441;280442;280443;280444;280445;280446;280447;280448;280449;280450;280451;280452;280453;280454;280455;280456;280457;280458;280459;280460;280461	549656;549657;549658;549659;549660;549661;549662;549663;549664;549665;549666;549667;549668;549669;549670;549671;549672;549673;549674;549675;549676;549677;549678;549679;549680;549681;549682;549683;549684;549685;549686;549687;549688;549689;549690;549691;549692;549693;549694;549695;549696;549697;549698;549699;549700;549701;549702;549703;549704;549705;549706;549707;549708;549709;549710;549711;549712;549713;549714	549672		59	34496000	29297000	24697000	27241000	31419000	31062000	19484000	34802000	30648000	27111000	29851000	30201000
TWWDAVCTLIHR	LPLPVCRQLCTERQKTWWDAVCTLIHRKAL	RQKTWWDAVCTLIHRKALPGTSAKLRLLVQ	K	T	W	H	R	K	1	1	0	1	1	0	0	0	1	1	1	0	0	0	0	0	2	2	0	1	0	0	12	0	1543.76	Q9ERU9	Q9ERU9	530	541	Ranbp2	E3 SUMO-protein ligase RanBP2	yes	yes	3	0.00097773	53.967	By MS/MS		By MS/MS	By MS/MS	By MS/MS	By MS/MS		By matching	By MS/MS	By matching		By matching	1		2	2	1	1		1	1	1		1	33127000	3318200	0	3477400	2602200	3387800	2855600	0	3513300	7404400	4154900	0	2413300			21425	2831	22325	280462;280463;280464;280465;280466;280467;280468;280469;280470;280471;280472	549715;549716;549717;549718;549719;549720;549721;549722;549723;549724;549725;549726;549727	549715		13	2947600	0	3738800	3747800	3555800	3336900	0	3921100	6382600	4177400	0	2391600
TWWNQFSVTALQLLQANR	NLLTGPKRNLMAMARTWWNQFSVTALQLLQ	NQFSVTALQLLQANRAVCGFHLGYLDGEVE	R	T	W	N	R	A	2	1	2	0	0	3	0	0	0	0	3	0	0	1	0	1	2	2	0	1	0	0	18	0	2175.12	Q5RKP0;Q499X4;Q3TXD3;Q62465;Q3U331	Q5RKP0	312	329	Vat1	Synaptic vesicle membrane protein VAT-1 homolog	yes	no	2;3	1.0945e-80	190.82	By MS/MS	By MS/MS	By MS/MS	By MS/MS	By MS/MS	By MS/MS	By MS/MS	By MS/MS	By MS/MS	By MS/MS	By MS/MS	By MS/MS	2	2	3	2	2	2	2	1	2	2	3	2	623880000	42034000	21511000	38809000	34503000	52922000	37190000	62972000	19545000	72200000	69421000	84410000	88361000			21426	1777	22326	280473;280474;280475;280476;280477;280478;280479;280480;280481;280482;280483;280484;280485;280486;280487;280488;280489;280490;280491;280492;280493;280494;280495;280496;280497	549728;549729;549730;549731;549732;549733;549734;549735;549736;549737;549738;549739;549740;549741;549742;549743;549744;549745;549746;549747;549748;549749;549750;549751;549752;549753;549754;549755;549756;549757;549758;549759;549760;549761;549762;549763;549764;549765;549766;549767;549768;549769;549770;549771;549772;549773;549774;549775;549776;549777;549778;549779;549780;549781	549749		54	37340000	29540000	41726000	49693000	55548000	43459000	62972000	21814000	62237000	69798000	79196000	87566000
TWYVQATCATQGTGLYEGLDWLSNELSK	SEMTDKLGLQSLRNRTWYVQATCATQGTGL	GLYEGLDWLSNELSKR______________	R	T	W	S	K	R	2	0	1	1	1	2	2	3	0	0	4	1	0	0	0	2	4	2	2	1	0	0	28	0	3177.5	Q14BR4;P61750;E9Q798	Q14BR4	152	179	Arf4	ADP-ribosylation factor 4	yes	no	2	0.026725	33.624											By MS/MS	By MS/MS											1	1	10564000	0	0	0	0	0	0	0	0	0	0	5656800	4907600			21427	1389	22327	280498;280499	549782;549783	549783		2	0	0	0	0	0	0	0	0	0	0	5307400	4863400
TYADYESVNECMEGVCK	HTILLVQPTKRPEGRTYADYESVNECMEGV	ADYESVNECMEGVCKMYEEHLKRMNPNSPS	R	T	Y	C	K	M	1	0	1	1	2	0	3	1	0	0	0	1	1	0	0	1	1	0	2	2	0	0	17	0	2027.82	A0A1W2P7H9;A0A1W2P7T3;Q4FZH7;P84089;G3UW85	A0A1W2P7H9	18	34	Erh	Enhancer of rudimentary homolog	yes	no	2	4.0365e-42	225.33	By MS/MS	By MS/MS	By MS/MS	By MS/MS	By MS/MS	By MS/MS	By MS/MS	By MS/MS	By MS/MS	By MS/MS	By MS/MS	By MS/MS	1	1	1	1	1	1	1	1	1	1	1	1	559580000	56726000	36797000	41384000	39389000	34741000	45424000	52256000	50627000	57560000	43712000	54439000	46527000			21428	230	22328	280500;280501;280502;280503;280504;280505;280506;280507;280508;280509;280510;280511	549784;549785;549786;549787;549788;549789;549790;549791;549792;549793;549794;549795;549796;549797;549798;549799;549800;549801;549802;549803;549804;549805;549806;549807;549808;549809;549810;549811;549812;549813;549814;549815;549816;549817;549818;549819;549820;549821;549822;549823;549824;549825;549826;549827;549828;549829;549830;549831;549832;549833;549834;549835;549836;549837;549838;549839;549840;549841;549842;549843;549844	549796		61	50391000	50532000	44495000	56730000	36465000	53082000	52256000	56504000	49617000	43949000	51076000	46109000
TYAEILEPFHPVR	YIKLHPEDFPEKEKKTYAEILEPFHPVR__	KKTYAEILEPFHPVR_______________	K	T	Y	V	R	-	1	1	0	0	0	0	2	0	1	1	1	0	0	1	2	0	1	0	1	1	0	0	13	0	1570.81	Q9D846;Q9CQ54	Q9D846	109	121	Ndufc2	NADH dehydrogenase [ubiquinone] 1 subunit C2	yes	no	2;3	0.00028893	75.294	By MS/MS	By MS/MS	By MS/MS	By MS/MS	By MS/MS	By MS/MS	By matching	By MS/MS	By matching	By matching	By matching	By matching	1	1	1	1	1	2	1	1	1	1	1	1	127190000	12710000	8826500	9974300	9233200	9152100	9053800	11305000	10929000	13219000	10183000	12221000	10387000			21429	2636	22329	280512;280513;280514;280515;280516;280517;280518;280519;280520;280521;280522;280523;280524	549845;549846;549847;549848;549849;549850;549851;549852;549853;549854	549852		9	11290000	12121000	10724000	13298000	9606100	10580000	11305000	12198000	11395000	10239000	11466000	10293000
TYAEPLTAAMVEFYTMSQER	GTFNRAMLRLIPSLRTYAEPLTAAMVEFYT	LTAAMVEFYTMSQERFTQDTQPHYIYSPRE	R	T	Y	E	R	F	3	1	0	0	0	1	3	0	0	0	1	0	2	1	1	1	3	0	2	1	0	0	20	0	2337.07	Q9JHU4;Q80U36	Q9JHU4	2762	2781	Dync1h1	Cytoplasmic dynein 1 heavy chain 1	yes	no	2;3	1.1378e-09	103.4	By MS/MS	By MS/MS	By MS/MS	By MS/MS	By MS/MS	By MS/MS	By MS/MS	By MS/MS	By MS/MS	By MS/MS	By MS/MS	By MS/MS	2	2	2	2	2	2	2	2	2	2	2	2	204350000	20382000	14998000	18065000	12365000	20786000	17600000	16197000	15233000	19726000	16749000	14625000	17621000			21430	2844	22330	280525;280526;280527;280528;280529;280530;280531;280532;280533;280534;280535;280536;280537;280538;280539;280540;280541;280542;280543;280544;280545;280546;280547;280548	549855;549856;549857;549858;549859;549860;549861;549862;549863;549864;549865;549866;549867;549868;549869;549870;549871;549872;549873;549874;549875	549857		13	18106000	20596000	19423000	17808000	21817000	20567000	16197000	17002000	17004000	16840000	13722000	17462000
TYAGYQTL	LIIVIVIAYLIGRRKTYAGYQTL_______	YLIGRRKTYAGYQTL_______________	K	T	Y	T	L	-	1	0	0	0	0	1	0	1	0	0	1	0	0	0	0	0	2	0	2	0	0	0	8	0	915.434	Q9CZU7;Q8C876	Q9CZU7	408	415	Lamp2		yes	no	1	0.00019278	164		By MS/MS	By MS/MS	By MS/MS	By MS/MS	By MS/MS								1	1	1	1	1							124090000	0	21483000	27086000	20169000	27322000	28027000	0	0	0	0	0	0			21431	2379	22331	280549;280550;280551;280552;280553	549876;549877;549878;549879;549880;549881;549882;549883;549884;549885;549886	549884		11	0	29501000	29122000	29047000	28677000	32751000	0	0	0	0	0	0
TYAHYFDLTIINNEIDETIR	ESLQRLQKESDVLQRTYAHYFDLTIINNEI	FDLTIINNEIDETIRHLEEAVELVCTAPQW	R	T	Y	I	R	H	1	1	2	2	0	0	2	0	1	4	1	0	0	1	0	0	3	0	2	0	0	0	20	0	2440.19	B7ZP42;O70589;A0A067XG53;B9EJ23;Q91VJ0;Q3TNZ0;B1AUH6;F7CD87	B7ZP42	879	898	Cask	Peripheral plasma membrane protein CASK	yes	no	3	3.4505e-06	58.997	By matching	By matching	By matching		By matching		By matching	By MS/MS	By MS/MS	By MS/MS	By MS/MS	By MS/MS	1	1	1		1		1	1	2	2	1	4	44394000	4144900	2308400	2318300	0	2318700	0	4894100	5452000	10888000	4812700	0	7256800			21432	556	22332	280554;280555;280556;280557;280558;280559;280560;280561;280562;280563;280564;280565;280566;280567;280568	549887;549888;549889;549890;549891;549892;549893;549894;549895;549896;549897	549889		11	3682000	3170000	2492500	0	2433700	0	4894100	6084800	9385400	4838900	0	7191600
TYDLLFK	______________________________	______________________________	K	T	Y	F	K	L	0	0	0	1	0	0	0	0	0	0	2	1	0	1	0	0	1	0	1	0	0	0	7	0	898.48	Q4FJL0;Q3U621;P61027	Q4FJL0	5	11	Rab10	Ras-related protein Rab-10	yes	no	2	0.014751	60.788	By MS/MS	By MS/MS	By MS/MS	By MS/MS	By MS/MS	By MS/MS	By matching	By matching		By MS/MS		By MS/MS	1	1	1	1	1	1	1	1		1		1	31712000	3716800	3482200	2803300	3009500	2786400	4119600	2088600	2396800	0	3800000	0	3508400			21433	1376	22333	280569;280570;280571;280572;280573;280574;280575;280576;280577;280578	549898;549899;549900;549901;549902;549903;549904;549905;549906;549907;549908;549909;549910;549911;549912	549912		14	3301700	4781900	3014000	4334400	2924700	4814100	2088600	2675000	0	3820600	0	3476800
TYDPSGDSTLPTCSK	ALAKAEKYEHKSEVKTYDPSGDSTLPTCSK	TYDPSGDSTLPTCSKKRKIEEVDKEDEITE	K	T	Y	S	K	K	0	0	0	2	1	0	0	1	0	0	1	1	0	0	2	3	3	0	1	0	0	0	15	0	1614.71	Q6DFW4;A0A087WQ46;A0A087WP00	Q6DFW4	427	441	Nop58	Nucleolar protein 58	yes	no	2	7.0399e-08	107.85	By MS/MS	By MS/MS	By MS/MS	By MS/MS	By MS/MS	By MS/MS	By MS/MS	By MS/MS	By MS/MS	By MS/MS	By MS/MS	By MS/MS	1	1	1	1	1	1	1	1	1	1	1	1	238360000	20389000	18582000	22359000	17963000	24870000	22653000	20408000	16264000	19636000	21244000	17254000	16743000			21434	2160	22334	280579;280580;280581;280582;280583;280584;280585;280586;280587;280588;280589;280590	549913;549914;549915;549916;549917;549918;549919;549920;549921;549922;549923;549924;549925;549926;549927;549928;549929;549930;549931;549932;549933;549934;549935;549936;549937;549938;549939;549940;549941;549942;549943;549944;549945;549946;549947;549948;549949;549950;549951;549952;549953;549954	549950		42	18112000	25518000	24040000	25870000	26104000	26472000	20408000	18152000	16926000	21359000	16188000	16592000
TYDTYVGIGWLIPGMDK	FLDGTLFDSSHNRMKTYDTYVGIGWLIPGM	DTYVGIGWLIPGMDKGLLGMCVGEKRIITV	K	T	Y	D	K	G	0	0	0	2	0	0	0	3	0	2	1	1	1	0	1	0	2	1	2	1	0	0	17	0	1927.94	Q9Z247	Q9Z247	192	208	Fkbp9	Peptidyl-prolyl cis-trans isomerase FKBP9	yes	yes	2	8.6647e-26	156.14	By MS/MS	By MS/MS	By MS/MS	By MS/MS	By MS/MS	By MS/MS			By matching	By MS/MS	By MS/MS	By MS/MS	2	2	1	1	1	2			1	1	1	1	209030000	35334000	28138000	26308000	21399000	30662000	34214000	0	0	11715000	0	21257000	0			21435	2933	22335;22336	280591;280592;280593;280594;280595;280596;280597;280598;280599;280600;280601;280602;280603	549955;549956;549957;549958;549959;549960;549961;549962;549963;549964;549965;549966;549967;549968;549969;549970;549971;549972;549973;549974;549975;549976;549977;549978;549979;549980	549963	1128	25	31389000	38640000	28286000	30819000	32183000	39982000	0	0	10098000	0	19944000	0
TYDYLFK	______________________________	______________________________	K	T	Y	F	K	L	0	0	0	1	0	0	0	0	0	0	1	1	0	1	0	0	1	0	2	0	0	0	7	0	948.459	Q0PD50;Q3UHW5;P55258;Q8BKQ0	Q0PD50	4	10	Rab8a;Rab8b	Ras-related protein Rab-8A	no	no	2	0.078442	49.59										By matching	By MS/MS	By matching										1	1	1	15045000	0	0	0	0	0	0	0	0	0	5028500	5859300	4156800			21436	1340	22337	280604;280605;280606	549981	549981		0	0	0	0	0	0	0	0	0	0	5055800	5497400	4119500
TYEAALETIQNMSK	GEGVLIIFDEPPVDKTYEAALETIQNMSKV	KTYEAALETIQNMSKVVDSLYSKAKKLT__	K	T	Y	S	K	V	2	0	1	0	0	1	2	0	0	1	1	1	1	0	0	1	2	0	1	0	0	0	14	0	1597.77	Q5BKQ9;Q8BG32;Q7TMI0;Q497E8;Q3UWW9;Q3THG2;Q8BK73;Q8C0Z6;Q8K2N7;G3UYH2;G3UWW7;G3UXL5	Q5BKQ9	396	409	Psmd11	26S proteasome non-ATPase regulatory subunit 11	yes	no	2	0.00011485	103.91							By MS/MS	By MS/MS	By MS/MS	By MS/MS	By MS/MS								1	1	1	1	1		63208000	0	0	0	0	0	0	12017000	13676000	12913000	12240000	12361000	0			21437	2036	22338	280607;280608;280609;280610;280611	549982;549983;549984;549985;549986	549982		0	0	0	0	0	0	0	12017000	15264000	11131000	12306000	11598000	0
TYEEIASLVAEQPK	QGETDLNDAITEAGKTYEEIASLVAEQPKK	KTYEEIASLVAEQPKKDLHFLMECNHEYKG	K	T	Y	P	K	K	2	0	0	0	0	1	3	0	0	1	1	1	0	0	1	1	1	0	1	1	0	0	14	0	1576.8	Q3U1P2;Q3TZU7;Q91VH2;Q9CZK0	Q3U1P2	470	483	Snx9	Sorting nexin;Sorting nexin-9	yes	no	2	0.0024194	63.408	By MS/MS	By matching	By MS/MS	By MS/MS	By MS/MS	By MS/MS		By matching	By matching	By matching	By matching	By matching	1	1	1	1	1	1		1	1	1	1	1	134490000	13954000	9211200	12643000	8139100	13144000	14485000	0	14543000	14577000	12152000	11948000	9695700			21438	1791	22339	280612;280613;280614;280615;280616;280617;280618;280619;280620;280621;280622	549987;549988;549989;549990;549991	549990		5	12396000	12649000	13593000	11722000	13796000	16927000	0	16231000	12566000	12218000	11210000	9608500
TYEVSLR	TICFVYQDPQGRHVKTYEVSLREKEFNKGP	DPQGRHVKTYEVSLREKEFNKGPWKQENVE	K	T	Y	L	R	E	0	1	0	0	0	0	1	0	0	0	1	0	0	0	0	1	1	0	1	1	0	0	7	0	866.45	Q3U1J4;Q91YC8;A0A494BAF6	Q3U1J4	192	198	Ddb1	DNA damage-binding protein 1	yes	no	2	0.0082896	73.975		By matching	By matching	By matching	By matching	By matching	By MS/MS	By matching	By MS/MS	By matching		By matching		1	1	1	1	1	1	1	1	1		1	63041000	0	7859500	10664000	750430	9480800	944770	0	6734700	8687200	9220100	0	8699100			21439	1800	22340	280623;280624;280625;280626;280627;280628;280629;280630;280631;280632	549992;549993	549993		2	0	10793000	11466000	1080800	9951100	1104000	0	7516500	7488400	9270100	0	8620900
TYFPHFDLSHGSAQVK	AEALERMFLSFPTTKTYFPHFDLSHGSAQV	YFPHFDLSHGSAQVKGHGAKVAAALTKAVE	K	T	Y	V	K	G	1	0	0	1	0	1	0	1	2	0	1	1	0	2	1	2	1	0	1	1	0	0	16	0	1832.88	CON__P01966	CON__P01966	42	57			yes	yes	2;3;4	1.5829e-27	180.61	By MS/MS	By MS/MS	By MS/MS	By MS/MS	By MS/MS	By MS/MS	By MS/MS	By MS/MS	By MS/MS	By MS/MS	By MS/MS	By MS/MS	3	3	3	3	3	2	3	3	3	3	3	3	1887300000	230760000	107690000	196520000	51707000	72308000	45565000	319080000	178310000	305320000	126130000	123920000	129940000		+	21440	582	22341	280633;280634;280635;280636;280637;280638;280639;280640;280641;280642;280643;280644;280645;280646;280647;280648;280649;280650;280651;280652;280653;280654;280655;280656;280657;280658;280659;280660;280661;280662;280663;280664;280665;280666;280667	549994;549995;549996;549997;549998;549999;550000;550001;550002;550003;550004;550005;550006;550007;550008;550009;550010;550011;550012;550013;550014;550015;550016;550017;550018;550019;550020;550021;550022;550023;550024;550025;550026;550027;550028;550029;550030;550031;550032;550033;550034;550035;550036;550037;550038;550039;550040;550041;550042;550043;550044;550045;550046;550047;550048;550049;550050;550051;550052;550053;550054;550055;550056;550057;550058;550059	550019		63	204990000	147890000	211290000	74469000	75895000	53246000	319080000	199010000	263190000	126820000	116270000	128780000
TYFQGSLPAR	LADMNDFGTVNEIYKTYFQGSLPARAAYQV	NEIYKTYFQGSLPARAAYQVAALPRGSRVE	K	T	Y	A	R	A	1	1	0	0	0	1	0	1	0	0	1	0	0	1	1	1	1	0	1	0	0	0	10	0	1138.58	P52760	P52760	98	107	Hrsp12	Ribonuclease UK114	yes	yes	2	0.019128	52.482		By MS/MS		By MS/MS										1		1									19963000	0	11656000	0	8306600	0	0	0	0	0	0	0	0			21441	1323	22342	280668;280669	550060;550061	550061		0	0	16007000	0	11963000	0	0	0	0	0	0	0	0
TYFSCTSAHTSTGDGTAMVTR	IRAKNTVIATGGYGRTYFSCTSAHTSTGDG	SAHTSTGDGTAMVTRAGLPCQDLEFVQFHP	R	T	Y	T	R	A	2	1	0	1	1	0	0	2	1	0	0	0	1	1	0	3	6	0	1	1	0	0	21	0	2236.97	Q8K2B3	Q8K2B3	262	282	Sdha	Succinate dehydrogenase [ubiquinone] flavoprotein subunit, mitochondrial	yes	yes	2;3	3.5835e-05	65.805	By MS/MS	By matching	By MS/MS	By matching	By matching	By matching	By MS/MS	By MS/MS	By MS/MS	By MS/MS	By MS/MS	By MS/MS	2	2	2	2	2	2	2	1	3	2	2	2	267750000	29239000	17270000	23303000	11694000	17600000	21813000	27297000	7259800	34044000	24787000	27297000	26147000			21442	2435	22343	280670;280671;280672;280673;280674;280675;280676;280677;280678;280679;280680;280681;280682;280683;280684;280685;280686;280687;280688;280689;280690;280691;280692;280693	550062;550063;550064;550065;550066;550067;550068;550069;550070;550071;550072;550073;550074;550075;550076;550077;550078;550079;550080;550081;550082;550083;550084;550085;550086;550087;550088	550077		22	25974000	23716000	25055000	16841000	18473000	25490000	27297000	8102600	29346000	24922000	25611000	25911000
TYGAPETELTYPPNMVAAPLAEEEHVSSATSITECDK	ASQSAESAVPASSSKTYGAPETELTYPPNM	EEHVSSATSITECDKLSSFATSVAEDQSVA	K	T	Y	D	K	L	5	0	1	1	1	0	6	1	1	1	2	1	1	0	4	3	5	0	2	2	0	0	37	0	3994.83	A2ARP8;Q9QYR6	A2ARP8	1038	1074	Map1a	Microtubule-associated protein 1A;MAP1A heavy chain;MAP1 light chain LC2	yes	no	3	0.057001	12.865									By matching	By MS/MS											1	1			12455000	0	0	0	0	0	0	0	0	4777500	7677300	0	0			21443	412	22344	280694;280695	550089	550089		1	0	0	0	0	0	0	0	0	4118200	7719000	0	0
TYGEPESVGMSK	DYNDDYYEESYLTTKTYGEPESVGMSKSFR	TTKTYGEPESVGMSKSFRQPGTSLVDADTF	K	T	Y	S	K	S	0	0	0	0	0	0	2	2	0	0	0	1	1	0	1	2	1	0	1	1	0	0	12	0	1283.57	A2AM95;O08579;Q3THM8;I7HJS1;B7FAU5	A2AM95	105	116	Emd	Emerin	yes	no	2	0.001169	65.347	By MS/MS	By MS/MS	By MS/MS	By MS/MS	By MS/MS	By MS/MS	By MS/MS	By matching	By matching	By MS/MS	By matching	By MS/MS	1	1	1	1	1	1	1	1	1	1	1	1	181490000	17258000	12755000	16989000	8992500	19137000	16036000	15248000	14243000	18178000	14553000	14818000	13283000			21444	396	22345	280696;280697;280698;280699;280700;280701;280702;280703;280704;280705;280706;280707	550090;550091;550092;550093;550094;550095;550096;550097;550098	550096		5	15330000	17515000	18267000	12951000	20086000	18739000	15248000	15896000	15669000	14632000	13902000	13163000
TYGESMLYLDGQR	FTFMSEKEVPLIFPKTYGESMLYLDGQRHF	PKTYGESMLYLDGQRHFKSMSTPVTLKKDY	K	T	Y	Q	R	H	0	1	0	1	0	1	1	2	0	0	2	0	1	0	0	1	1	0	2	0	0	0	13	0	1531.7	Q9R0X4;Q32MW3	Q9R0X4	408	420	Acot9;Acot10	Acyl-coenzyme A thioesterase 9, mitochondrial;Acyl-coenzyme A thioesterase 10, mitochondrial	yes	no	2	1.1745e-06	116.23	By MS/MS		By matching	By matching	By matching	By MS/MS		By matching		By MS/MS		By MS/MS	1		1	1	1	1		1		1		1	72085000	11585000	0	8446100	8588500	1237700	9443700	0	2171900	0	15788000	0	14825000			21445	2897	22346	280708;280709;280710;280711;280712;280713;280714;280715	550099;550100;550101;550102;550103;550104;550105;550106;550107	550101		9	10291000	0	9081000	12369000	1299100	11036000	0	2424000	0	15873000	0	14691000
TYGFHFTIPALVVEK	EEKNLDLLYKYIVHKTYGFHFTIPALVVEK	TYGFHFTIPALVVEKDAVFIPAGWDNEKKI	K	T	Y	E	K	D	1	0	0	0	0	0	1	1	1	1	1	1	0	2	1	0	2	0	1	2	0	0	15	0	1720.92	Q6PDL0;A0A1D5RM94;A0A1D5RMC1	Q6PDL0	291	305	Dync1li2	Cytoplasmic dynein 1 light intermediate chain 2	yes	no	3	3.5863e-05	60.657	By MS/MS	By MS/MS	By MS/MS	By MS/MS	By MS/MS	By MS/MS	By MS/MS	By MS/MS	By MS/MS	By MS/MS	By MS/MS	By MS/MS	1	1	1	1	1	2	2	1	1	1	1	2	113580000	9362500	7227700	7802100	7663800	8431700	8325300	19835000	9840000	8304200	7909100	7981400	10896000			21446	2194	22347	280716;280717;280718;280719;280720;280721;280722;280723;280724;280725;280726;280727;280728;280729;280730	550108;550109;550110;550111;550112;550113;550114;550115;550116;550117;550118;550119;550120;550121;550122;550123;550124;550125;550126;550127;550128;550129;550130;550131;550132;550133;550134;550135;550136;550137;550138;550139;550140;550141;550142;550143;550144;550145;550146	550115		39	8316900	9925400	8388600	11038000	8850000	9728600	19835000	10982000	7158300	7952000	7488400	10798000
TYGGCEGPDAMYVK	______________________________	KTYGGCEGPDAMYVKLISSDGHEFIVKREH	K	T	Y	V	K	L	1	0	0	1	1	0	1	3	0	0	0	1	1	0	1	0	1	0	2	1	0	0	14	0	1533.65	A0A087WQE6;A0A087WNT1;P83940;A0A087WPE4	A0A087WQE6	7	20	Tceb1	Transcription elongation factor B polypeptide 1	yes	no	2	4.4269e-08	121.9	By MS/MS	By MS/MS	By MS/MS	By MS/MS	By MS/MS	By MS/MS	By MS/MS	By MS/MS	By MS/MS	By MS/MS	By MS/MS	By MS/MS	1	1	1	1	1	1	1	1	1	1	1	1	223470000	19587000	14505000	19505000	14120000	18076000	20790000	17249000	18044000	23786000	17956000	21947000	17905000			21447	14	22348	280731;280732;280733;280734;280735;280736;280737;280738;280739;280740;280741;280742	550147;550148;550149;550150;550151;550152;550153;550154;550155;550156;550157;550158;550159;550160;550161;550162;550163;550164;550165;550166;550167;550168;550169;550170;550171;550172;550173;550174;550175;550176;550177;550178;550179;550180;550181;550182;550183	550181		37	17400000	19919000	20971000	20337000	18973000	24295000	17249000	20139000	20503000	18053000	20592000	17744000
TYGICGAIR	AEVDRTTGRFNGQFKTYGICGAIRRMGESD	FNGQFKTYGICGAIRRMGESDDSILRLAKA	K	T	Y	I	R	R	1	1	0	0	1	0	0	2	0	2	0	0	0	0	0	0	1	0	1	0	0	0	9	0	996.506	Q8C1L7;Q9CQR2	Q8C1L7	52	60	mCG_6739;Rps21	40S ribosomal protein S21	yes	no	2	0.00023873	128.57	By MS/MS	By MS/MS	By MS/MS	By MS/MS	By MS/MS	By MS/MS	By MS/MS	By MS/MS	By MS/MS	By MS/MS	By MS/MS	By MS/MS	1	1	1	1	1	1	1	1	1	1	1	1	751020000	74988000	47658000	58163000	51153000	68902000	63425000	65099000	52869000	75704000	69240000	68283000	55538000			21448	2361	22349	280743;280744;280745;280746;280747;280748;280749;280750;280751;280752;280753;280754	550184;550185;550186;550187;550188;550189;550190;550191;550192;550193;550194;550195;550196;550197;550198;550199;550200;550201;550202;550203;550204;550205;550206;550207;550208;550209;550210;550211;550212;550213;550214;550215;550216;550217;550218;550219;550220;550221;550222;550223;550224;550225;550226;550227;550228;550229;550230;550231;550232	550211		49	66614000	65446000	62535000	73672000	72320000	74116000	65099000	59006000	65257000	69615000	64065000	55038000
TYGNVLVLDGVIQCTER	HRRSRYQDILVFRSKTYGNVLVLDGVIQCT	GNVLVLDGVIQCTERDEFSYQEMIANLPLC	K	T	Y	E	R	D	0	1	1	1	1	1	1	2	0	1	2	0	0	0	0	0	2	0	1	3	0	0	17	0	1922.98	Q543H0;Q64674;Q8BSZ8;Q3UJL7	Q543H0	58	74	Srm	Spermidine synthase	yes	no	2	0.03517	28.327									By matching			By MS/MS									1			1	15625000	0	0	0	0	0	0	0	0	9447900	0	0	6176900			21449	2004	22350	280755;280756	550233	550233		1	0	0	0	0	0	0	0	0	8144200	0	0	6121400
TYGVSFFLVK	IEAKVRYVKLARSLKTYGVSFFLVKEKMKG	ARSLKTYGVSFFLVKEKMKGKNKLVPRLLG	K	T	Y	V	K	E	0	0	0	0	0	0	0	1	0	0	1	1	0	2	0	1	1	0	1	2	0	0	10	0	1159.63	Q80TM2;P26039;Q3UHS6;Q8C9Z8;Q3TKJ2;E9PUM4;B2RY15;A0A1L1SQ51;Q71LX4;Q3TN69	Q80TM2	330	339	Tln1;Tln2	Talin-1;Talin-2	no	no	2	0.00022914	99.802	By MS/MS	By MS/MS	By MS/MS	By MS/MS	By MS/MS	By MS/MS		By MS/MS	By MS/MS	By MS/MS	By MS/MS	By MS/MS	1	1	1	1	1	1		1	1	1	1	1	146820000	14319000	10500000	14591000	10188000	12541000	12227000	0	12292000	16238000	13262000	15345000	15314000			21450	1170;199	22351	280757;280758;280759;280760;280761;280762;280763;280764;280765;280766;280767	550234;550235;550236;550237;550238;550239;550240;550241;550242;550243;550244;550245;550246;550247;550248;550249;550250;550251;550252;550253;550254;550255;550256;550257;550258;550259;550260;550261;550262;550263;550264;550265;550266;550267;550268;550269;550270;550271;550272;550273	550271		40	12720000	14420000	15688000	14672000	13163000	14288000	0	13719000	13998000	13334000	14397000	15177000
TYHALSNLPK	DDKALLVEVQLLESKTYHALSNLPKARAAL	LLESKTYHALSNLPKARAALTSARTTANAI	K	T	Y	P	K	A	1	0	1	0	0	0	0	0	1	0	2	1	0	0	1	1	1	0	1	0	0	0	10	0	1142.61	Q5BKQ9;Q8BG32;Q7TMI0;Q497E8;Q3UWW9;Q3THG2;Q8BK73;Q8C0Z6;Q8K2N7;G3UZ33	Q5BKQ9	176	185	Psmd11	26S proteasome non-ATPase regulatory subunit 11	yes	no	2	0.032324	35.445												By MS/MS												1	231750000	0	0	0	0	0	0	0	0	0	0	0	231750000			21451	2036	22352	280768	550274	550274		1	0	0	0	0	0	0	0	0	0	0	0	229660000
TYIIGELHPDDR	FEDVGHSTDARELSKTYIIGELHPDDRSKI	LSKTYIIGELHPDDRSKIAKPSES______	K	T	Y	D	R	S	0	1	0	2	0	0	1	1	1	2	1	0	0	0	1	0	1	0	1	0	0	0	12	0	1427.7	G5E850;Q544Z9;P56395;E0CY88	G5E850	78	89	Cyb5a	Cytochrome b5	yes	no	2;3	1.4538e-08	157.24	By MS/MS	By MS/MS	By MS/MS	By MS/MS	By MS/MS	By MS/MS	By MS/MS	By MS/MS	By MS/MS	By MS/MS	By matching	By MS/MS	2	2	2	2	2	2	2	2	2	2	1	4	1000500000	111180000	74406000	92131000	78472000	122220000	105650000	49807000	43700000	55942000	135970000	69222000	61857000			21452	872	22353	280769;280770;280771;280772;280773;280774;280775;280776;280777;280778;280779;280780;280781;280782;280783;280784;280785;280786;280787;280788;280789;280790;280791;280792;280793	550275;550276;550277;550278;550279;550280;550281;550282;550283;550284;550285;550286;550287;550288;550289;550290;550291;550292;550293;550294;550295;550296;550297;550298;550299;550300;550301;550302;550303;550304;550305;550306;550307;550308;550309;550310;550311;550312;550313;550314;550315;550316;550317;550318;550319	550282		45	98761000	102180000	99056000	113020000	128280000	123450000	49807000	48773000	48222000	136700000	64946000	61301000
TYIQCIAAISR	LLSELSKNDSMSTTRTYIQCIAAISRQAGH	STTRTYIQCIAAISRQAGHRIGEYLEKIIP	R	T	Y	S	R	Q	2	1	0	0	1	1	0	0	0	3	0	0	0	0	0	1	1	0	1	0	0	0	11	0	1281.68	Q6ZQ38;Q3UMI9	Q6ZQ38	233	243	Cand1	Cullin-associated NEDD8-dissociated protein 1	yes	no	2	0.0021841	72.643		By matching	By matching			By MS/MS	By matching	By MS/MS	By MS/MS	By matching	By matching	By MS/MS		1	1			1	1	1	1	1	1	1	65386000	0	6459800	7259300	0	0	10023000	8637500	0	7114600	6765000	10835000	8292700			21453	2208	22354	280794;280795;280796;280797;280798;280799;280800;280801;280802	550320;550321;550322;550323	550321		1	0	8870900	7805000	0	0	11712000	8637500	0	6132800	6801700	10165000	8218100
TYITDPVSAPCAPPLQPK	NQNHPGMYPVSGPKKTYITDPVSAPCAPPL	TDPVSAPCAPPLQPKGGYPGPMGPPSIPPS	K	T	Y	P	K	G	2	0	0	1	1	1	0	0	0	1	1	1	0	0	5	1	2	0	1	1	0	0	18	0	1940.99	Q8BFW7	Q8BFW7	355	372	Lpp	Lipoma-preferred partner homolog	yes	yes	2	2.9835e-21	147.71	By MS/MS	By MS/MS	By MS/MS	By MS/MS	By MS/MS	By MS/MS	By MS/MS	By MS/MS	By MS/MS	By MS/MS	By MS/MS	By MS/MS	1	1	1	1	1	1	1	1	1	1	1	1	339080000	36757000	24330000	29483000	23963000	31067000	29850000	28509000	21696000	32706000	26440000	28346000	25937000			21454	2274	22355	280803;280804;280805;280806;280807;280808;280809;280810;280811;280812;280813;280814	550324;550325;550326;550327;550328;550329;550330;550331;550332;550333;550334;550335;550336;550337;550338;550339;550340;550341;550342;550343;550344;550345;550346;550347;550348;550349;550350;550351;550352;550353;550354;550355;550356;550357;550358;550359;550360;550361;550362;550363;550364;550365;550366	550325		43	32653000	33411000	31700000	34512000	32608000	34882000	28509000	24214000	28193000	26584000	26595000	25704000
TYLAALETLDNGKPYVISYLVDLDMVLK	GRLLYRLADLIERDRTYLAALETLDNGKPY	PYVISYLVDLDMVLKCLRYYAGWADKYHGK	R	T	Y	L	K	C	2	0	1	3	0	0	1	1	0	1	6	2	1	0	1	1	2	0	3	3	0	0	28	1	3156.67	Q544B1;Q3UJW1;Q3U9J7;P47738;Q3U6I3;A0A0G2JEU1;A0A0G2JFQ0;D3YYF3	Q544B1	119	146	Aldh2	Aldehyde dehydrogenase, mitochondrial	yes	no	3	0.021889	26.446	By MS/MS		By matching	By matching	By matching		By MS/MS	By matching	By MS/MS	By MS/MS	By MS/MS	By MS/MS	1		1	1	1		1	1	1	1	1	1	50117000	5006700	0	3441900	1645200	3019700	0	5321000	3289700	7624800	3879000	8340400	8548400			21455	1271	22356	280815;280816;280817;280818;280819;280820;280821;280822;280823;280824	550367;550368;550369;550370;550371;550372;550373;550374;550375	550372		9	4447600	0	3700700	2369500	3169500	0	5321000	3671500	6572600	3900100	7825300	8471500
TYLGNALVCTCYGGSR	FDNGKHYQINQQWERTYLGNALVCTCYGGS	YLGNALVCTCYGGSRGFNCESKPEPEETCF	R	T	Y	S	R	G	1	1	1	0	2	0	0	3	0	0	2	0	0	0	0	1	2	0	2	1	0	0	16	0	1764.82	Q3UGY5;A0A087WR50;Q3UHL6;A0A087WS56;Q3UH17;Q3TCL7;Q4KL80;A0A087WSN6;B9EHT6;Q3TCF1;B7ZNJ1;Q3TBB4;P11276	Q3UGY5	69	84	Fn1	Fibronectin;Anastellin	no	no	2	7.9874e-12	126.1	By MS/MS	By MS/MS	By MS/MS	By MS/MS	By MS/MS	By MS/MS	By MS/MS	By MS/MS	By MS/MS	By MS/MS	By MS/MS	By MS/MS	1	2	1	2	1	1	1	1	1	1	1	2	213100000	21925000	0	18851000	13039000	10168000	14391000	26185000	22846000	31382000	17228000	17649000	19432000			21456	27;1092;32	22357	280825;280826;280827;280828;280829;280830;280831;280832;280833;280834;280835;280836;280837;280838;280839	550376;550377;550378;550379;550380;550381;550382;550383;550384;550385;550386;550387;550388;550389;550390;550391;550392;550393;550394;550395;550396;550397;550398;550399;550400;550401;550402;550403;550404;550405;550406	550385		31	19476000	0	20268000	18779000	10672000	16817000	26185000	25498000	27052000	17322000	16559000	19258000
TYLLDGSCMVEESGTLESQLEATK	AQHANAFHQWIQETRTYLLDGSCMVEESGT	VEESGTLESQLEATKRKHQEIRAMRSQLKK	R	T	Y	T	K	R	1	0	0	1	1	1	4	2	0	0	4	1	1	0	0	3	3	0	1	1	0	0	24	0	2647.22	A3KGU5;B9EKJ1;A3KGU7;B7ZWK3;B2RXX6;Q3TYI8;Q58ES7;Q6PA04;P16546	A3KGU5	2211	2234	Sptan1	Spectrin alpha chain, non-erythrocytic 1	no	no	2;3	0.00048945	56.147	By matching	By MS/MS	By MS/MS	By matching	By MS/MS	By MS/MS	By MS/MS	By MS/MS	By MS/MS	By MS/MS	By MS/MS	By MS/MS	2	2	2	2	2	2	2	2	3	1	2	2	128350000	10368000	11069000	11011000	7147900	10816000	9453000	11864000	11303000	17907000	8204000	9283300	9929800			21457	446;1124	22358	280840;280841;280842;280843;280844;280845;280846;280847;280848;280849;280850;280851;280852;280853;280854;280855;280856;280857;280858;280859;280860;280861;280862;280863	550407;550408;550409;550410;550411;550412;550413;550414;550415;550416;550417;550418;550419;550420;550421;550422	550416		16	9210000	15200000	11839000	10295000	11352000	11046000	11864000	12615000	15436000	8248500	8709900	9840500
TYLLFFPNDEVMHQNLAYYTAMLGEEEASSISPR	YYNIGNYTQAIECAKTYLLFFPNDEVMHQN	TAMLGEEEASSISPRENAEEYRRRSLLEKE	K	T	Y	P	R	E	3	1	2	1	0	1	4	1	1	1	4	0	2	2	2	3	2	0	3	1	0	0	34	0	3935.84	A6PW84;A2A7Q5;Q3V1T4;F2Z499	A6PW84	329	362	P3h1;Lepre1	Prolyl 3-hydroxylase 1	yes	no	3	0.0049137	32.553	By MS/MS	By matching	By MS/MS	By MS/MS	By MS/MS	By MS/MS	By MS/MS	By MS/MS	By MS/MS	By MS/MS	By MS/MS	By MS/MS	1	1	1	1	1	1	1	1	1	1	1	1	88330000	6373300	2541000	8341400	6772800	11510000	5709400	6529300	5178200	7288100	7511400	11175000	9400000			21458	361	22359	280864;280865;280866;280867;280868;280869;280870;280871;280872;280873;280874;280875	550423;550424;550425;550426;550427;550428;550429;550430;550431;550432;550433;550434;550435;550436;550437;550438;550439;550440;550441;550442;550443	550432		21	5661500	3489500	8968400	9754400	12081000	6671800	6529300	5779300	6282400	7552100	10485000	9315400
TYLPSQVSR	LIRTGRLPEAAFLARTYLPSQVSRVVKLWR	AAFLARTYLPSQVSRVVKLWRENLSKVNQK	R	T	Y	S	R	V	0	1	0	0	0	1	0	0	0	0	1	0	0	0	1	2	1	0	1	1	0	0	9	0	1049.55	O55029	O55029	760	768	Copb2	Coatomer subunit beta	yes	yes	2	0.0067958	50.607	By MS/MS	By MS/MS	By MS/MS		By MS/MS	By MS/MS	By MS/MS	By matching	By MS/MS		By MS/MS	By MS/MS	1	1	1		1	1	1	1	1		1	1	234780000	27063000	20554000	25336000	0	28006000	24508000	19516000	19418000	23069000	0	24475000	22834000			21459	991	22360	280876;280877;280878;280879;280880;280881;280882;280883;280884;280885	550444;550445;550446;550447;550448;550449;550450;550451;550452;550453	550453		10	24040000	28226000	27241000	0	29396000	28639000	19516000	21672000	19885000	0	22964000	22629000
TYNFLPEYLASTQK	ASHTLKLANRLYGEKTYNFLPEYLASTQKM	KTYNFLPEYLASTQKMYGADLAPVDFLHAS	K	T	Y	Q	K	M	1	0	1	0	0	1	1	0	0	0	2	1	0	1	1	1	2	0	2	0	0	0	14	0	1673.83	Q9D154;Q8BK60;Z4YK03	Q9D154	97	110	Serpinb1a	Leukocyte elastase inhibitor A	yes	no	3	0.0094385	28.812	By matching		By matching	By MS/MS	By matching	By MS/MS					By matching		1		1	1	1	1					1		24730000	4320300	0	3509700	5366100	4910900	3388100	0	0	0	0	3234700	0			21460	2720	22361	280886;280887;280888;280889;280890;280891	550454;550455;550456	550454		2	3837800	0	3773500	7728300	5154500	3959200	0	0	0	0	3034900	0
TYNIVLGSGQVVLGMDMGLR	LLDGTLLDSTWNLGKTYNIVLGSGQVVLGM	LGSGQVVLGMDMGLREMCVGEKRTVIIPPH	K	T	Y	L	R	E	0	1	1	1	0	1	0	4	0	1	3	0	2	0	0	1	1	0	1	3	0	0	20	0	2122.09	Q9Z247	Q9Z247	415	434	Fkbp9	Peptidyl-prolyl cis-trans isomerase FKBP9	yes	yes	2;3	1.9075e-06	104.17		By matching			By matching	By matching	By matching	By matching	By MS/MS	By MS/MS				1			1	1	1	1	2	1			54087000	0	2277000	0	0	4655400	2825300	6775600	7325000	19710000	10519000	0	0			21461	2933	22362	280892;280893;280894;280895;280896;280897;280898;280899	550457;550458;550459;550460;550461;550462;550463	550458		7	0	3126900	0	0	4886400	3301600	6775600	8175300	16991000	10576000	0	0
TYNTDVPLVLMNSFNTDEDTKK	TFLDLTVQQIEHLNKTYNTDVPLVLMNSFN	LVLMNSFNTDEDTKKILQKYNHCRVKIYTF	K	T	Y	K	K	I	0	0	3	3	0	0	1	0	0	0	2	2	1	1	1	1	4	0	1	2	0	0	22	1	2544.21	Q91ZJ5;Q8R0M2;Q3U548	Q91ZJ5	152	173	Ugp2	UTP--glucose-1-phosphate uridylyltransferase	yes	no	3	0.00046582	33.79	By matching	By MS/MS	By MS/MS	By MS/MS	By MS/MS	By matching	By MS/MS	By MS/MS	By MS/MS			By matching	1	1	1	1	1	1	1	1	1			1	153420000	14962000	14591000	18274000	11835000	18356000	15097000	13528000	15706000	18866000	0	0	12200000			21462	2546	22363	280900;280901;280902;280903;280904;280905;280906;280907;280908;280909	550464;550465;550466;550467;550468;550469;550470	550468		5	13291000	20037000	19648000	17046000	19267000	17642000	13528000	17529000	16262000	0	0	12091000
TYPGVMHSSCPQEMAAVK	EKLRTVVTPARVQFKTYPGVMHSSCPQEMA	GVMHSSCPQEMAAVKEFLEKLLPPV_____	K	T	Y	V	K	E	2	0	0	0	1	1	1	1	1	0	0	1	2	0	2	2	1	0	1	2	0	0	18	0	1978.9	Q9WTL7	Q9WTL7	204	221	Lypla2	Acyl-protein thioesterase 2	yes	yes	3	0.069811	15.592	By matching	By MS/MS		By MS/MS						By matching			1	1		1						1			25748000	8712100	6505200	0	5390400	0	0	0	0	0	5140400	0	0			21463	2904	22364	280910;280911;280912;280913	550471;550472	550471		2	7739200	8933300	0	7763400	0	0	0	0	0	5168400	0	0
TYSIGVCTAAAGLDQEGCK	TSLSTSTFKVTRDARTYSIGVCTAAAGLDQ	GVCTAAAGLDQEGCKDGGVCLLSGNKGASF	R	T	Y	C	K	D	3	0	0	1	2	1	1	3	0	1	1	1	0	0	0	1	2	0	1	1	0	0	19	0	1973.91	Q8C2F9;Q8K0J1	Q8C2F9	625	643	Igf2r		yes	no	2	0.0021398	68.034							By MS/MS			By MS/MS		By matching							1			1		1	25136000	0	0	0	0	0	0	7833900	0	0	7353400	0	9949100			21464	2365	22365	280914;280915;280916	550473;550474	550473		0	0	0	0	0	0	0	7833900	0	0	7393300	0	9859600
TYSLGSALRPSTSR	SRPSSNRSYVTTSTRTYSLGSALRPSTSRS	RTYSLGSALRPSTSRSLYSSSPGGAYVTRS	R	T	Y	S	R	S	1	2	0	0	0	0	0	1	0	0	2	0	0	0	1	4	2	0	1	0	0	0	14	1	1494.78	Q5FWJ3;Q3U6S1;P20152;Q3V2S4;A0A0A6YWC8;Q3TWV0;Q3UAX1;A4IF59;A2AKJ2;Q3TFD9	Q5FWJ3	37	50	Vim	Vimentin	no	no	2;3	1.0876e-21	155	By MS/MS	By MS/MS	By MS/MS	By MS/MS	By MS/MS	By MS/MS	By MS/MS	By MS/MS	By MS/MS	By MS/MS	By MS/MS	By MS/MS	2	2	2	2	2	2	2	2	2	2	2	2	28734000000	2866000000	1786100000	2310700000	1546900000	2234200000	1892000000	2551400000	2185400000	2966600000	2765600000	3003900000	2625400000			21465	1148;1670	22366	280917;280918;280919;280920;280921;280922;280923;280924;280925;280926;280927;280928;280929;280930;280931;280932;280933;280934;280935;280936;280937;280938;280939;280940	550475;550476;550477;550478;550479;550480;550481;550482;550483;550484;550485;550486;550487;550488;550489;550490;550491;550492;550493;550494;550495;550496;550497;550498;550499;550500;550501;550502;550503;550504;550505;550506;550507;550508;550509;550510;550511;550512;550513;550514;550515;550516;550517;550518;550519;550520;550521;550522;550523;550524;550525;550526;550527;550528;550529;550530;550531;550532;550533;550534;550535;550536;550537;550538;550539;550540;550541;550542;550543;550544;550545;550546;550547;550548;550549;550550;550551;550552;550553;550554;550555;550556;550557;550558;550559;550560;550561;550562;550563;550564;550565;550566;550567;550568;550569;550570;550571;550572;550573;550574;550575;550576;550577;550578;550579;550580;550581;550582;550583;550584;550585;550586;550587;550588;550589;550590;550591;550592;550593;550594;550595;550596;550597;550598;550599;550600;550601;550602;550603;550604;550605;550606;550607;550608;550609;550610;550611;550612;550613;550614;550615;550616;550617;550618;550619;550620;550621;550622;550623;550624;550625;550626;550627;550628;550629;550630;550631;550632;550633;550634;550635;550636;550637;550638;550639;550640;550641;550642;550643;550644;550645;550646;550647;550648;550649;550650;550651;550652;550653;550654;550655;550656;550657;550658;550659;550660;550661;550662;550663;550664;550665;550666;550667;550668;550669;550670;550671;550672;550673;550674;550675;550676;550677;550678;550679;550680;550681;550682;550683;550684;550685;550686;550687;550688;550689;550690;550691;550692;550693;550694;550695;550696;550697;550698	550569		224	2546000000	2452800000	2484400000	2227900000	2345100000	2210900000	2551400000	2439100000	2557200000	2780600000	2818400000	2601800000
TYSNWPTYPQLYVSGELIGGLDIIK	SFDIFSDEEVRQGLKTYSNWPTYPQLYVSG	LYVSGELIGGLDIIKELEASEELDTICPKA	K	T	Y	I	K	E	0	0	1	1	0	1	1	3	0	3	3	1	0	0	2	2	2	1	3	1	0	0	25	0	2826.45	Q9CQM9;A0A1B0GS58	Q9CQM9	195	219	Glrx3	Glutaredoxin-3	yes	no	2	0.056868	26.148	By matching		By matching				By matching	By matching	By matching	By matching	By matching	By MS/MS	1		1				1	1	1	1	1	1	41247000	2901100	0	2577400	0	0	0	6217900	4241300	6798000	4846900	8666000	4998600			21466	2653	22367	280941;280942;280943;280944;280945;280946;280947;280948	550699;550700	550699		2	2577100	0	2771100	0	0	0	6217900	4733700	5860000	4873200	8130700	4953700
TYSPGLQGQEPVR	RNLEQVLREEGHFLRTYSPGLQGQEPVRIA	LRTYSPGLQGQEPVRIASVEYLQEVARVRL	R	T	Y	V	R	I	0	1	0	0	0	2	1	2	0	0	1	0	0	0	2	1	1	0	1	1	0	0	13	0	1430.72	A0A171EBL2;E9Q555	A0A171EBL2	4155	4167	Rnf213	E3 ubiquitin-protein ligase RNF213	yes	no	2	4.5639e-07	118.4	By MS/MS	By MS/MS	By MS/MS	By MS/MS	By MS/MS	By MS/MS	By MS/MS	By MS/MS	By MS/MS	By MS/MS	By MS/MS	By MS/MS	1	1	1	1	1	1	1	1	1	1	1	1	227090000	17019000	12970000	13898000	14144000	25470000	21181000	20434000	13908000	20457000	22862000	24228000	20524000			21467	170	22368	280949;280950;280951;280952;280953;280954;280955;280956;280957;280958;280959;280960	550701;550702;550703;550704;550705;550706;550707;550708;550709;550710;550711;550712;550713;550714;550715;550716;550717;550718;550719;550720;550721	550713		21	15118000	17810000	14943000	20370000	26734000	24751000	20434000	15523000	17634000	22986000	22732000	20339000
TYSYLTPDLWK	TLGNFAKATFDAISKTYSYLTPDLWKETVF	AISKTYSYLTPDLWKETVFTKSPYQEFTDH	K	T	Y	W	K	E	0	0	0	1	0	0	0	0	0	0	2	1	0	0	1	1	2	1	2	0	0	0	11	0	1385.69	Q58EU3;Q3TXS9;P25444;D3YVC1;Q3TLE5;Q3TL20;Q3UB36;D3YWJ3;Q3TXR5;Q9DC49;O89072	Q58EU3	247	257	Rps2	40S ribosomal protein S2	yes	no	1;2	1.4417e-05	122.28	By matching	By matching	By matching	By matching	By matching	By matching	By MS/MS	By MS/MS	By MS/MS	By MS/MS	By MS/MS	By MS/MS	2	2	2	2	2	2	2	2	2	2	2	2	1176500000	111360000	84281000	92016000	88095000	122760000	99607000	90938000	84757000	111940000	96392000	100050000	94289000			21468	1168	22369	280961;280962;280963;280964;280965;280966;280967;280968;280969;280970;280971;280972;280973;280974;280975;280976;280977;280978;280979;280980;280981;280982;280983;280984	550722;550723;550724;550725;550726;550727;550728;550729;550730;550731;550732;550733;550734;550735;550736;550737;550738	550733		17	98923000	115740000	98933000	126880000	128850000	116400000	90938000	94596000	96489000	96915000	93866000	93441000
TYTVYLELEK	SEFVILRDEKWGGNKTYTVYLELEKDFAAE	WGGNKTYTVYLELEKDFAAEVVHPGDLKNS	K	T	Y	E	K	D	0	0	0	0	0	0	2	0	0	0	2	1	0	0	0	0	2	0	2	1	0	0	10	0	1257.65	A2A7S7;Q91WQ3	A2A7S7	324	333	Yars	Tyrosine--tRNA ligase;Tyrosine--tRNA ligase, cytoplasmic;Tyrosine--tRNA ligase, cytoplasmic, N-terminally processed	yes	no	2	0.053142	38.086	By matching	By MS/MS	By matching	By matching	By matching	By matching	By matching	By matching	By matching	By matching	By matching	By matching	1	1	1	1	1	1	1	1	1	1	1	1	86877000	8539700	4685800	8094200	5935800	7999900	7391300	6737800	5694100	6696200	7534800	8247200	9320300			21469	362	22370	280985;280986;280987;280988;280989;280990;280991;280992;280993;280994;280995;280996	550739	550739		1	7586100	6434800	8702700	8548900	8396700	8637200	6737800	6355100	5772200	7575700	7737800	9236500
TYVDDLGQIVEGYMATMATQGVPESLR	ERSMFVLGELVETERTYVDDLGQIVEGYMA	YMATMATQGVPESLRGRDRIVFGNIQQIYE	R	T	Y	L	R	G	2	1	0	2	0	2	2	3	0	1	2	0	2	0	1	1	3	0	2	3	0	0	27	0	2943.4	A0A1W2P6R9;A0A0R4J211;G5E825;A0A1Y7VNM7	A0A1W2P6R9	174	200	Arhgef25		yes	no	3	0.021269	23.566	By matching	By matching	By matching	By matching		By matching	By MS/MS	By matching	By MS/MS	By MS/MS	By MS/MS	By MS/MS	1	1	1	1		1	1	1	1	1	1	1	32338000	2488100	1984700	3410600	2350600	0	2119200	3554400	2971500	3814700	3212200	3671600	2760600			21470	145	22371	280997;280998;280999;281000;281001;281002;281003;281004;281005;281006;281007	550740;550741;550742;550743;550744;550745	550741		6	2210300	2725500	3667000	3385400	0	2476500	3554400	3316500	3288300	3229600	3444800	2735800
TYVGPMTEYLFPGYHTK	MKQVGYEDQWLQLLRTYVGPMTEYLFPGYH	VGPMTEYLFPGYHTKTRAVMNFVVRYRPDE	R	T	Y	T	K	T	0	0	0	0	0	0	1	2	1	0	1	1	1	1	2	0	3	0	3	1	0	0	17	0	2002.95	Q9R0E1;F6W3Q8	Q9R0E1	632	648	Plod3	Procollagen-lysine,2-oxoglutarate 5-dioxygenase 3	yes	no	2;3	0.00064295	55.452	By MS/MS	By MS/MS	By matching	By MS/MS	By matching	By MS/MS	By matching	By MS/MS		By MS/MS	By MS/MS	By MS/MS	1	1	1	1	1	1	2	1		2	1	3	169930000	15726000	10260000	9649200	4542000	15709000	14952000	24850000	9686700	0	19829000	15733000	28988000			21471	2894	22372	281008;281009;281010;281011;281012;281013;281014;281015;281016;281017;281018;281019;281020;281021;281022	550746;550747;550748;550749;550750;550751;550752;550753;550754;550755;550756;550757;550758	550749		12	13970000	14090000	10375000	6541500	16489000	17473000	24850000	10811000	0	19937000	14761000	28728000
TYYMSAGLQPVPIVFR	FSMQAIDQVINSAAKTYYMSAGLQPVPIVF	YYMSAGLQPVPIVFRGPNGASAGVAAQHSQ	K	T	Y	F	R	G	1	1	0	0	0	1	0	1	0	1	1	0	1	1	2	1	1	0	2	2	0	0	16	0	1840.95	Q9D051	Q9D051	130	145	Pdhb	Pyruvate dehydrogenase E1 component subunit beta, mitochondrial	yes	yes	2	0.00010633	67.153	By MS/MS	By MS/MS	By MS/MS	By MS/MS	By MS/MS	By MS/MS	By MS/MS	By MS/MS	By MS/MS	By MS/MS	By MS/MS	By MS/MS	1	1	1	1	1	1	1	1	1	1	1	1	173020000	15903000	10036000	11494000	8118400	13735000	13458000	17354000	15139000	18304000	17066000	15837000	16579000			21472	2708	22373	281023;281024;281025;281026;281027;281028;281029;281030;281031;281032;281033;281034	550759;550760;550761;550762;550763;550764;550765;550766;550767;550768;550769;550770;550771;550772;550773;550774;550775;550776	550762		17	14127000	13782000	12358000	11692000	14416000	15727000	17354000	16896000	15778000	17159000	14859000	16430000
VAAAAGSGPSPPCSPGHDR	GSGAHFPQVPGGAVRVAAAAGSGPSPPCSP	AGSGPSPPCSPGHDRERQPLLDRARGAAAQ	R	V	A	D	R	E	4	1	0	1	1	0	0	3	1	0	0	0	0	0	4	3	0	0	0	1	0	0	19	0	1776.82	Q2TBE6;A0A494BBQ4	Q2TBE6	38	56	Pi4k2a	Phosphatidylinositol 4-kinase type 2-alpha	yes	no	3	0.021501	26.146	By MS/MS	By MS/MS	By MS/MS		By MS/MS	By matching	By MS/MS	By MS/MS	By matching	By MS/MS	By MS/MS	By MS/MS	1	1	1		1	1	1	1	1	1	2	1	16833000	2178900	995330	1502300	0	1384300	1488400	1307700	1196200	418480	1696700	2771300	1893600			21473	1608	22374	281035;281036;281037;281038;281039;281040;281041;281042;281043;281044;281045;281046	550777;550778;550779;550780;550781;550782;550783;550784;550785;550786;550787	550777		11	1935600	1366800	1615200	0	1453000	1739300	1307700	1335100	360740	1706000	2600100	1876600
VAAALPGMESTQDR	TSAKAGYNVKQLFRRVAAALPGMESTQDRS	RVAAALPGMESTQDRSREDMIDIKLEKPQE	R	V	A	D	R	S	3	1	0	1	0	1	1	1	0	0	1	0	1	0	1	1	1	0	0	1	0	0	14	0	1444.7	Q0PD54;P35279;Q3U4W5;D3YV69	Q0PD54	170	183	Rab6a	Ras-related protein Rab-6A	yes	no	2	0.00013959	85.963	By MS/MS	By MS/MS	By MS/MS	By MS/MS	By MS/MS	By MS/MS	By MS/MS	By MS/MS	By MS/MS	By MS/MS	By matching	By MS/MS	1	1	1	1	1	1	1	1	1	1	1	1	173380000	18023000	11209000	16007000	11217000	18149000	15188000	13488000	11439000	13925000	13984000	16139000	14618000			21474	1223	22375	281047;281048;281049;281050;281051;281052;281053;281054;281055;281056;281057;281058	550788;550789;550790;550791;550792;550793;550794;550795;550796;550797;550798;550799;550800;550801;550802;550803;550804;550805;550806;550807	550800		17	16010000	15392000	17210000	16155000	19049000	17749000	13488000	12767000	12003000	14060000	15142000	14486000
VAAEKEQELLR	LTAGEKAIAEERAQKVAAEKEQELLRQKQK	RAQKVAAEKEQELLRQKQKEQQEYMEAQEK	K	V	A	L	R	Q	2	1	0	0	0	1	3	0	0	0	2	1	0	0	0	0	0	0	0	1	0	0	11	1	1284.7	A0A0G2JDV3;Q05DL4;L7N1X8;Q7TMV8	A0A0G2JDV3	492	502	Mpa2l;Gbp6		no	no	2	0.030981	56.258					By MS/MS	By MS/MS		By MS/MS									1	1		1					98376000	0	0	0	0	43392000	15573000	0	39411000	0	0	0	0			21475	56	22376	281059;281060;281061	550808;550809;550810	550809		3	0	0	0	0	45545000	18198000	0	43986000	0	0	0	0
VAAFDLDGVLALPSIAGAFR	______________________________	LDGVLALPSIAGAFRRSEEALALPRDFLLG	R	V	A	F	R	R	5	1	0	2	0	0	0	2	0	1	3	0	0	2	1	1	0	0	0	2	0	0	20	0	2002.09	Q3UQ71;P34914	Q3UQ71	5	24	Ephx2	Bifunctional epoxide hydrolase 2;Cytosolic epoxide hydrolase 2;Lipid-phosphate phosphatase	yes	no	2;3	8.8951e-09	110.98	By MS/MS	By MS/MS	By MS/MS	By MS/MS	By MS/MS	By MS/MS	By MS/MS	By MS/MS	By MS/MS	By MS/MS	By MS/MS	By MS/MS	2	2	1	2	2	2	2	2	1	1	2	2	160690000	16420000	10229000	12559000	9514400	14539000	12263000	16551000	13313000	14640000	9474500	17348000	13838000			21476	1220	22377	281062;281063;281064;281065;281066;281067;281068;281069;281070;281071;281072;281073;281074;281075;281076;281077;281078;281079;281080;281081;281082	550811;550812;550813;550814;550815;550816;550817;550818;550819;550820;550821;550822;550823;550824;550825;550826;550827;550828;550829;550830;550831;550832;550833;550834;550835;550836;550837;550838;550839;550840;550841;550842;550843;550844;550845;550846;550847;550848;550849;550850;550851;550852;550853;550854;550855;550856;550857	550839		47	14586000	14048000	13503000	13703000	15260000	14331000	16551000	14858000	12620000	9525900	16276000	13714000
VAAGLQIK	LSRVLANPGNSQVARVAAGLQIKNSLTSKD	GNSQVARVAAGLQIKNSLTSKDPDIKAQYQ	R	V	A	I	K	N	2	0	0	0	0	1	0	1	0	1	1	1	0	0	0	0	0	0	0	1	0	0	8	0	798.496	Q3TFE8;P70168;Q7TSZ6;Q3UHW8	Q3TFE8	55	62	Kpnb1	Importin subunit beta-1	yes	no	2	0.032927	53.576	By MS/MS	By matching	By matching			By matching		By matching					1	1	1			1		1					19406000	12040000	2108300	2179500	0	0	1494000	0	1584800	0	0	0	0			21477	1478	22378	281083;281084;281085;281086;281087	550858	550858		0	10695000	2895200	2343300	0	0	1745800	0	1768800	0	0	0	0
VAAGVLCELAQDK	LFVQLLYSPIENIQRVAAGVLCELAQDKEA	QRVAAGVLCELAQDKEAAEAIEAEGATAPL	R	V	A	D	K	E	3	0	0	1	1	1	1	1	0	0	2	1	0	0	0	0	0	0	0	2	0	0	13	0	1359.71	Q3UZT7;Q02248;Q80VE7;F7CRC6;Q02257	Q3UZT7	613	625	Ctnnb1;Jup	Catenin beta-1;Junction plakoglobin	no	no	2	4.6299e-05	96.756	By MS/MS	By MS/MS	By MS/MS	By MS/MS	By MS/MS	By MS/MS	By MS/MS	By matching		By matching			1	1	1	1	1	1	1	1		1			102690000	18675000	11809000	13749000	10484000	12779000	12485000	12309000	5016000	0	5383700	0	0			21478	1557;1558	22379	281088;281089;281090;281091;281092;281093;281094;281095;281096	550859;550860;550861;550862;550863;550864;550865;550866	550862		3	16589000	16217000	14782000	15099000	13413000	14590000	12309000	5598200	0	5412900	0	0
VAALTFEANVLAELEK	VSSLTGENVREFFFRVAALTFEANVLAELE	AALTFEANVLAELEKSGARHIADVVRINSD	R	V	A	E	K	S	4	0	1	0	0	0	3	0	0	0	3	1	0	1	0	0	1	0	0	2	0	0	16	0	1716.93	Q0PD20;Q3TV85;B1AQD3;B1AQD4	Q0PD20	212	227	Rab34		yes	no	2	4.4603e-05	67.456	By matching		By matching	By matching	By matching	By matching	By MS/MS	By matching	By MS/MS	By MS/MS	By MS/MS	By MS/MS	1		1	1	1	1	1	1	1	1	1	1	67764000	4224100	0	4023600	3463800	5000100	3517400	8630500	5017300	10015000	7580700	9023800	7268400			21479	1587	22380	281097;281098;281099;281100;281101;281102;281103;281104;281105;281106;281107	550867;550868;550869;550870;550871;550872	550868		6	3752300	0	4326000	4988600	5248100	4110300	8630500	5599700	8632800	7621800	8466400	7203000
VAALTGLPFVTAPNK	GLNTRIGFAEKVAAKVAALTGLPFVTAPNK	VAALTGLPFVTAPNKFEALAAHDALVELSG	K	V	A	N	K	F	3	0	1	0	0	0	0	1	0	0	2	1	0	1	2	0	2	0	0	2	0	0	15	0	1497.86	P97807	P97807	294	308	Fh	Fumarate hydratase, mitochondrial	yes	yes	2	5.6677e-08	110.08	By MS/MS	By MS/MS	By MS/MS	By MS/MS	By MS/MS	By MS/MS	By MS/MS	By MS/MS	By MS/MS	By MS/MS	By MS/MS	By MS/MS	1	1	1	1	1	1	1	1	1	1	1	1	388530000	37919000	35159000	33839000	31177000	41103000	30545000	27219000	27836000	32373000	31425000	29133000	30799000			21480	1541	22381	281108;281109;281110;281111;281112;281113;281114;281115;281116;281117;281118;281119	550873;550874;550875;550876;550877;550878;550879;550880;550881;550882;550883;550884;550885	550884		6	33685000	48283000	36383000	44902000	43142000	35694000	27219000	31068000	27906000	31596000	27334000	30522000
VAAPDVVVPTLDTVR	PWQAKVPQIEVETHKVAAPDVVVPTLDTVR	VAAPDVVVPTLDTVRHEALLYTWLAEHKPL	K	V	A	V	R	H	2	1	0	2	0	0	0	0	0	0	1	0	0	0	2	0	2	0	0	5	0	0	15	0	1550.87	Q9JHU4	Q9JHU4	2560	2574	Dync1h1	Cytoplasmic dynein 1 heavy chain 1	yes	yes	2	0.00016828	78.548	By MS/MS	By MS/MS	By matching	By MS/MS	By MS/MS	By MS/MS	By MS/MS	By MS/MS	By MS/MS	By MS/MS	By MS/MS	By MS/MS	1	1	1	1	1	1	1	1	1	1	1	1	407000000	47298000	36404000	40802000	32658000	39676000	38113000	28868000	25588000	38566000	26449000	24147000	28430000			21481	2844	22382	281120;281121;281122;281123;281124;281125;281126;281127;281128;281129;281130;281131	550886;550887;550888;550889;550890;550891;550892;550893;550894;550895;550896;550897;550898;550899;550900;550901;550902;550903;550904;550905;550906;550907	550901		18	42016000	49992000	43870000	47035000	41644000	44538000	28868000	28559000	33244000	26592000	22655000	28175000
VAASNIVQMK	IGIQGPDYVLVASDRVAASNIVQMKDDHDK	VASDRVAASNIVQMKDDHDKMFKMSEKILL	R	V	A	M	K	D	2	0	1	0	0	1	0	0	0	1	0	1	1	0	0	1	0	0	0	2	0	0	10	0	1059.57	Q9R1P3;Q8BJX0	Q9R1P3	20	29	Psmb2	Proteasome subunit beta type-2;Proteasome subunit beta type	yes	no	2	3.5306e-06	142.79	By MS/MS	By MS/MS	By MS/MS	By MS/MS	By MS/MS	By MS/MS	By MS/MS	By MS/MS	By MS/MS	By MS/MS	By MS/MS	By MS/MS	2	2	2	2	2	2	2	2	2	2	2	2	581080000	60091000	38666000	42834000	38879000	49860000	47308000	48080000	46600000	53335000	49871000	57620000	47933000			21482	2901	22383;22384	281132;281133;281134;281135;281136;281137;281138;281139;281140;281141;281142;281143;281144;281145;281146;281147;281148;281149;281150;281151;281152;281153;281154;281155	550908;550909;550910;550911;550912;550913;550914;550915;550916;550917;550918;550919;550920;550921;550922;550923;550924;550925;550926;550927;550928;550929;550930;550931;550932;550933;550934;550935;550936;550937;550938;550939;550940;550941;550942;550943;550944;550945;550946;550947;550948;550949;550950;550951;550952;550953;550954;550955;550956;550957;550958;550959;550960;550961;550962;550963;550964;550965;550966;550967;550968;550969;550970;550971	550962	1112	64	53381000	53098000	46054000	55994000	52334000	55282000	48080000	52010000	45975000	50141000	54061000	47501000
VAASTGIDLLLLDDFK	RGIDRVAIYSPDGVRVAASTGIDLLLLDDF	AASTGIDLLLLDDFKLVINDLTYHVRPPKR	R	V	A	F	K	L	2	0	0	3	0	0	0	1	0	1	4	1	0	1	0	1	1	0	0	1	0	0	16	0	1689.92	Q3UMR5	Q3UMR5	134	149	Mcu	Calcium uniporter protein, mitochondrial	yes	yes	2	0.0042898	50.354	By MS/MS	By matching	By matching	By matching	By matching	By matching	By matching	By matching	By matching	By matching	By matching	By matching	1	1	1	1	1	1	1	1	1	1	1	1	62135000	4571400	3779700	5135200	3514800	5258100	4215000	6181300	6661100	5595200	5485900	6030000	5707400			21483	1922	22385	281156;281157;281158;281159;281160;281161;281162;281163;281164;281165;281166;281167	550972	550972		0	4060900	5190500	5521200	5062100	5518900	4925500	6181300	7434300	4823100	5515700	5657500	5656000
VAAVQPPEEGPSR	SSDTEQPSPTSGGGKVAAVQPPEEGPSRKD	GKVAAVQPPEEGPSRKDGNKVDVVGATQGQ	K	V	A	S	R	K	2	1	0	0	0	1	2	1	0	0	0	0	0	0	3	1	0	0	0	2	0	0	13	0	1335.68	Q3TDD8;Q3TSY9;Q3THB0;Q8BGD9;Q3UGC0;Q3TLQ9;Q922K6	Q3TDD8	512	524	Eif4b	Eukaryotic translation initiation factor 4B	yes	no	2	8.8114e-15	152.97	By MS/MS	By MS/MS	By MS/MS	By MS/MS	By MS/MS	By MS/MS	By MS/MS	By MS/MS	By MS/MS	By MS/MS	By MS/MS	By MS/MS	1	1	1	1	1	1	1	1	1	1	1	1	348320000	25995000	22848000	24241000	23174000	29268000	26316000	29825000	30162000	35630000	35009000	34837000	31017000			21484	1648	22386	281168;281169;281170;281171;281172;281173;281174;281175;281176;281177;281178;281179	550973;550974;550975;550976;550977;550978;550979;550980;550981;550982;550983;550984;550985;550986;550987;550988;550989;550990;550991;550992;550993;550994;550995;550996;550997;550998;550999;551000;551001;551002;551003;551004;551005;551006;551007;551008;551009;551010;551011;551012;551013;551014;551015;551016;551017;551018;551019;551020;551021;551022;551023;551024;551025;551026;551027;551028;551029;551030;551031;551032;551033;551034;551035;551036;551037;551038;551039;551040;551041;551042;551043;551044;551045;551046;551047;551048	551041		76	23092000	31376000	26064000	33376000	30720000	30753000	29825000	33663000	30713000	35199000	32685000	30738000
VAAVQPPEEGPSRK	SSDTEQPSPTSGGGKVAAVQPPEEGPSRKD	KVAAVQPPEEGPSRKDGNKVDVVGATQGQA	K	V	A	R	K	D	2	1	0	0	0	1	2	1	0	0	0	1	0	0	3	1	0	0	0	2	0	0	14	1	1463.77	Q3TDD8;Q3TSY9;Q3THB0;Q8BGD9;Q3UGC0;Q3TLQ9;Q922K6	Q3TDD8	512	525	Eif4b	Eukaryotic translation initiation factor 4B	yes	no	2;3	2.811e-05	91.62	By MS/MS	By MS/MS	By MS/MS	By matching	By MS/MS	By MS/MS	By matching	By MS/MS	By matching	By matching	By matching	By matching	2	1	1	1	2	1	1	1	1	1	1	1	52581000	29290000	3632100	4166100	194050	5445100	2898600	1654500	1390900	1258500	763610	790030	1097100			21485	1648	22387	281180;281181;281182;281183;281184;281185;281186;281187;281188;281189;281190;281191;281192;281193	551049;551050;551051;551052;551053;551054;551055;551056;551057;551058;551059;551060;551061;551062;551063;551064;551065;551066;551067;551068;551069;551070;551071;551072;551073	551054		25	26019000	4987800	4479200	279480	5715300	3387200	1654500	1552300	1084900	767760	741230	1087200
VAAWSAWAADQGDFEKPR	PVPPGTVTQVDVRSRVAAWSAWAADQGDFE	WSAWAADQGDFEKPRQYHEQEETPEMMAAR	R	V	A	P	R	Q	5	1	0	2	0	1	1	1	0	0	0	1	0	1	1	1	0	2	0	1	0	0	18	1	2003.95	D3Z5I5;Q3UFL4;Q3UGL1;Q3U2Z5;Q08509	D3Z5I5	250	267	Eps8	Epidermal growth factor receptor kinase substrate 8	yes	no	3	0.0018363	32.091							By matching	By MS/MS			By MS/MS	By matching							1	1			1	1	27354000	0	0	0	0	0	0	6533800	6524300	0	0	8901100	5394500			21486	676	22388	281194;281195;281196;281197	551074;551075	551074		2	0	0	0	0	0	0	6533800	7281600	0	0	8351300	5346000
VACIGAWHPAR	HTKKLPRKTHRGLRKVACIGAWHPARVAFS	GLRKVACIGAWHPARVAFSVARAGQKGYHH	K	V	A	A	R	V	3	1	0	0	1	0	0	1	1	1	0	0	0	0	1	0	0	1	0	1	0	0	11	0	1223.62	Q3UB90;Q3UB67;Q3UB15;Q3U9L3;Q3T9U9;P27659;A0A2R8VHN4;Q9CQ09;Q5U470;E9PWZ3	Q3UB90	251	261	Rpl3;Rpl3l	60S ribosomal protein L3	yes	no	2;3	6.956e-09	134.25	By MS/MS	By MS/MS	By MS/MS	By MS/MS	By MS/MS	By MS/MS	By MS/MS	By MS/MS	By MS/MS	By MS/MS	By MS/MS	By MS/MS	3	2	4	2	2	2	2	2	2	2	2	1	1069900000	112270000	63864000	83566000	68706000	97258000	82777000	93929000	86709000	109770000	96129000	103470000	71431000			21487	1185	22389	281198;281199;281200;281201;281202;281203;281204;281205;281206;281207;281208;281209;281210;281211;281212;281213;281214;281215;281216;281217;281218;281219;281220;281221;281222;281223	551076;551077;551078;551079;551080;551081;551082;551083;551084;551085;551086;551087;551088;551089;551090;551091;551092;551093;551094;551095;551096;551097;551098;551099;551100;551101;551102;551103;551104;551105;551106;551107;551108;551109;551110;551111;551112;551113;551114;551115;551116;551117;551118;551119;551120;551121;551122;551123;551124;551125;551126;551127;551128;551129;551130;551131;551132;551133;551134;551135;551136;551137;551138;551139;551140;551141;551142;551143;551144;551145;551146;551147;551148;551149;551150;551151;551152;551153;551154;551155;551156;551157;551158;551159;551160;551161;551162;551163	551079		85	99730000	87701000	89848000	98952000	102080000	96731000	93929000	96774000	94623000	96651000	97082000	70788000
VACITEQVLTLVNK	DFSITKDPAAEARMKVACITEQVLTLVNKR	KVACITEQVLTLVNKRLGLYRHFDETVNRY	K	V	A	N	K	R	1	0	1	0	1	1	1	0	0	1	2	1	0	0	0	0	2	0	0	3	0	0	14	0	1573.87	Q5RKP4;Q3U900;Q91YQ5;Q8BMR3;Q99LY0	Q5RKP4	475	488	Rpn1	Dolichyl-diphosphooligosaccharide--protein glycosyltransferase subunit 1	yes	no	2;3	0.00037031	65.232	By MS/MS	By MS/MS	By MS/MS	By MS/MS	By matching	By MS/MS	By MS/MS	By MS/MS	By matching	By MS/MS	By MS/MS	By MS/MS	2	2	2	2	1	1	2	2	1	2	3	3	182240000	16693000	13216000	8016200	15048000	4098700	4207100	21379000	18256000	2984400	23315000	29730000	25295000			21488	1848	22390	281224;281225;281226;281227;281228;281229;281230;281231;281232;281233;281234;281235;281236;281237;281238;281239;281240;281241;281242;281243;281244;281245;281246	551164;551165;551166;551167;551168;551169;551170;551171;551172;551173;551174;551175;551176;551177;551178;551179	551170		13	14829000	18148000	8618800	21673000	4302000	4916300	21379000	20375000	2572600	23441000	27893000	25068000
VACPQCNAEYLIVFPK	QRWVDEKQRGNSTARVACPQCNAEYLIVFP	ACPQCNAEYLIVFPKLGPVVYVLDLADRLI	R	V	A	P	K	L	2	0	1	0	2	1	1	0	0	1	1	1	0	1	2	0	0	0	1	2	0	0	16	0	1881.94	A0A0R4J1H0;A2RTC8;Q3KNM2	A0A0R4J1H0	63	78	2020-03-05	E3 ubiquitin-protein ligase MARCH5	yes	no	2	0.091665	16.533	By matching	By matching	By MS/MS			By matching				By matching			1	1	1			1				1			21163000	5870000	3420200	3360500	0	0	5715100	0	0	0	2797000	0	0			21489	138	22391	281247;281248;281249;281250;281251	551180	551180		1	5214500	4696800	3613100	0	0	6678500	0	0	0	2812200	0	0
VADGLPLAASMQEDEQSGR	______________________________	LPLAASMQEDEQSGRDLQQYQSQAKQLFRK	R	V	A	G	R	D	3	1	0	2	0	2	2	2	0	0	2	0	1	0	1	2	0	0	0	1	0	0	19	0	1972.92	O08547;E9Q6R3;A0A0G2JF08	O08547	10	28	Sec22b	Vesicle-trafficking protein SEC22b	yes	no	2;3	0.0012105	45.115	By MS/MS	By MS/MS	By MS/MS	By MS/MS	By matching		By matching			By matching		By matching	2	1	2	1	1		1			2		1	78252000	17725000	7520500	14257000	5060100	5501300	0	3934300	0	0	13677000	0	10577000			21490	915	22392;22393	281252;281253;281254;281255;281256;281257;281258;281259;281260;281261;281262	551181;551182;551183;551184;551185;551186	551181	240	2	15745000	10328000	15329000	7287700	5774200	0	3934300	0	0	13751000	0	10482000
VADIALHYANK	AIAGTGANVIVTGGKVADIALHYANKYNIM	TGGKVADIALHYANKYNIMLVRLNSKWDLR	K	V	A	N	K	Y	3	0	1	1	0	0	0	0	1	1	1	1	0	0	0	0	0	0	1	1	0	0	11	0	1213.65	Q3UL22;Q6A0F1;P42932;Q8BVY8;Q9WVS5;Q9CS06;H3BL49;Q9CRW7;H3BJB6	Q3UL22	297	307	Cct8;Cctq	T-complex protein 1 subunit theta	yes	no	3	0.00045729	68.335	By matching	By matching	By matching	By matching	By matching	By matching	By matching	By MS/MS	By matching	By MS/MS	By MS/MS	By matching	1	1	1	1	1	1	1	1	1	1	1	1	288360000	31098000	20462000	25398000	18799000	24273000	22397000	23610000	24794000	28647000	21498000	23580000	23810000			21491	1251	22394	281263;281264;281265;281266;281267;281268;281269;281270;281271;281272;281273;281274	551187;551188;551189	551189		3	27625000	28099000	27307000	27075000	25477000	26172000	23610000	27672000	24694000	21615000	22123000	23596000
VADIGLAAWGR	______________________________	LPYKVADIGLAAWGRKALDIAENEMPGLMR	K	V	A	G	R	K	3	1	0	1	0	0	0	2	0	1	1	0	0	0	0	0	0	1	0	1	0	0	11	0	1127.61	Q3TF14;P50247;Q5M9P0;Q3U5U5;Q3U4D1;A2ALT5	Q3TF14	9	19	Ahcy	Adenosylhomocysteinase	yes	no	2	1.1444e-12	172.21	By MS/MS	By MS/MS	By MS/MS	By MS/MS	By MS/MS	By MS/MS	By MS/MS	By MS/MS	By MS/MS	By MS/MS	By MS/MS	By MS/MS	1	1	1	1	1	1	1	1	1	1	1	1	450710000	50330000	34028000	41370000	32451000	44927000	35901000	36216000	26659000	41011000	37734000	38275000	31803000			21492	1299	22395	281275;281276;281277;281278;281279;281280;281281;281282;281283;281284;281285;281286	551190;551191;551192;551193;551194;551195;551196;551197;551198;551199;551200;551201;551202;551203;551204;551205;551206;551207;551208;551209;551210;551211;551212;551213;551214;551215;551216;551217;551218;551219;551220;551221;551222;551223;551224	551207		35	44709000	46729000	44480000	46736000	47156000	41953000	36216000	29754000	35352000	37939000	35911000	31517000
VADLYELVQYAGNIIPR	YLEVYLTDEFAKGRKVADLYELVQYAGNII	DLYELVQYAGNIIPRLYLLITVGVVYVKSF	K	V	A	P	R	L	2	1	1	1	0	1	1	1	0	2	2	0	0	0	1	0	0	0	2	2	0	0	17	0	1933.03	Q3TRJ1;Q3TJ43;Q9EQH3;Q3TKU6;Q3UQJ1;Q3TUV7	Q3TRJ1	91	107	Vps35	Vacuolar protein sorting-associated protein 35	yes	no	2;3	3.9894e-09	99.481	By MS/MS	By MS/MS	By MS/MS	By MS/MS	By MS/MS	By MS/MS	By MS/MS	By MS/MS	By MS/MS	By MS/MS	By MS/MS	By MS/MS	2	2	2	2	2	1	2	2	2	2	2	2	106430000	7328500	6812700	6645700	7428900	13326000	6046700	10348000	7183700	9590500	10910000	11087000	9719700			21493	1704	22396	281287;281288;281289;281290;281291;281292;281293;281294;281295;281296;281297;281298;281299;281300;281301;281302;281303;281304;281305;281306;281307;281308;281309	551225;551226;551227;551228;551229;551230;551231;551232;551233;551234;551235;551236;551237;551238;551239;551240;551241;551242;551243;551244;551245;551246;551247;551248;551249;551250;551251;551252;551253;551254;551255;551256;551257;551258;551259;551260;551261;551262;551263;551264;551265;551266;551267;551268;551269;551270;551271;551272	551266		42	6510100	9355600	7145300	10699000	13988000	7066000	10348000	8017600	8267100	10970000	10402000	9632300
VADNLAIQLTTVTEDK	VLLCKEKPTTALLDKVADNLAIQLTTVTED	ADNLAIQLTTVTEDKYEILQSVDDAAIVIK	K	V	A	D	K	Y	2	0	1	2	0	1	1	0	0	1	2	1	0	0	0	0	3	0	0	2	0	0	16	0	1729.91	Q45VK5;Q45VK6;A0A1L1STE4;Q9Z1X4;Q3UD30;A0A1L1SSU8;A0A1L1ST48	Q45VK5	128	143	Ilf3	Interleukin enhancer-binding factor 3	yes	no	2	1.0358e-05	75.088	By MS/MS	By MS/MS	By MS/MS	By MS/MS	By MS/MS	By MS/MS	By MS/MS	By MS/MS	By MS/MS	By MS/MS	By MS/MS	By MS/MS	1	1	1	1	1	1	1	1	1	1	1	1	152320000	15073000	8248200	13167000	9870200	14301000	10385000	11203000	11266000	14741000	14049000	15809000	14209000			21494	208	22397	281310;281311;281312;281313;281314;281315;281316;281317;281318;281319;281320;281321	551273;551274;551275;551276;551277;551278;551279;551280;551281;551282;551283;551284;551285;551286;551287;551288;551289;551290;551291;551292;551293;551294	551278		22	13389000	11327000	14157000	14215000	15010000	12136000	11203000	12574000	12707000	14125000	14833000	14081000
VADPDHDHTGFLTEYVATR	NTTCDLKICDFGLARVADPDHDHTGFLTEY	DHDHTGFLTEYVATRWYRAPEIMLNSKGYT	R	V	A	T	R	W	2	1	0	3	0	0	1	1	2	0	1	0	0	1	1	0	3	0	1	2	0	0	19	0	2143	P63085;Q3UF82;O35558	P63085	171	189	Mapk1;Erk2	Mitogen-activated protein kinase 1;Mitogen-activated protein kinase	yes	no	3	7.807e-21	132.59	By MS/MS	By MS/MS	By MS/MS	By MS/MS	By MS/MS	By MS/MS	By MS/MS	By matching	By MS/MS	By MS/MS	By MS/MS	By MS/MS	1	1	1	1	1	1	1	1	1	1	1	1	282560000	34676000	15755000	24902000	9255200	18440000	17545000	24047000	22693000	33566000	24753000	30319000	26611000			21495	1453	22398	281322;281323;281324;281325;281326;281327;281328;281329;281330;281331;281332;281333	551295;551296;551297;551298;551299;551300;551301;551302;551303;551304;551305;551306;551307;551308;551309;551310;551311;551312	551300		17	30803000	21636000	26774000	13330000	19354000	20502000	24047000	25327000	28934000	24887000	28446000	26372000
VADPQEGESASPMVSDPK	SEDCKVPEDLFNGLKVADPQEGESASPMVS	PQEGESASPMVSDPKGQHCQSKLPKAAEAH	K	V	A	P	K	G	2	0	0	2	0	1	2	1	0	0	0	1	1	0	3	3	0	0	0	2	0	0	18	0	1842.83	A2AJK8;Q3TDF3;Q91Z38;Q9CTZ9	A2AJK8	20	37	Ttc1	Tetratricopeptide repeat protein 1	yes	no	2	0.00033858	51.875		By matching	By MS/MS	By matching	By MS/MS	By MS/MS	By matching	By MS/MS	By MS/MS	By matching	By matching	By MS/MS		1	1	1	1	1	1	1	1	1	1	1	70009000	0	4446100	6469900	4345800	9150600	7504500	5035100	7212600	7261700	4626600	3496600	10460000			21496	387	22399	281334;281335;281336;281337;281338;281339;281340;281341;281342;281343;281344	551313;551314;551315;551316;551317;551318	551314		6	0	6105600	6956200	6259000	9604600	8769500	5035100	8049900	6259700	4651700	3280600	10366000
VADPSYLPTQQDVLR	QLSDSTKYYLNDLDRVADPSYLPTQQDVLR	VADPSYLPTQQDVLRVRVPTTGIIEYPFDL	R	V	A	L	R	V	1	1	0	2	0	2	0	0	0	0	2	0	0	0	2	1	1	0	1	2	0	0	15	0	1700.87	Q3UHH5;P21279	Q3UHH5	167	181	Gnaq	Guanine nucleotide-binding protein G(q) subunit alpha	yes	no	2	0.0027195	47.429	By matching	By matching	By matching	By matching	By matching	By matching	By matching	By matching	By matching	By MS/MS	By matching	By matching	1	1	1	1	1	1	1	1	1	1	1	1	182330000	19296000	13429000	16262000	11413000	15098000	10716000	16685000	14519000	22204000	12684000	12824000	17200000			21497	1150	22400	281345;281346;281347;281348;281349;281350;281351;281352;281353;281354;281355;281356	551319	551319		1	17141000	18441000	17484000	16438000	15847000	12523000	16685000	16205000	19140000	12752000	12032000	17045000
VADPVGVLK	SPFFMDPIYRVEKRKVADPVGVLKEKYLRP	RVEKRKVADPVGVLKEKYLRPSPLLFHPQM	K	V	A	L	K	E	1	0	0	1	0	0	0	1	0	0	1	1	0	0	1	0	0	0	0	3	0	0	9	0	896.533	A2A934;A2A930;A2A931;A2A933;A2A935	A2A934	876	884	Prdm16	PR domain zinc finger protein 16	yes	no	1;2	0.0027985	87.323	By MS/MS	By MS/MS	By MS/MS	By MS/MS	By MS/MS	By MS/MS	By MS/MS	By MS/MS	By MS/MS	By MS/MS	By MS/MS	By MS/MS	2	2	2	2	2	2	2	2	2	2	2	2	448360000	45920000	22558000	28122000	24092000	36091000	33399000	43933000	40501000	52159000	41278000	44064000	36241000			21498	366	22401	281357;281358;281359;281360;281361;281362;281363;281364;281365;281366;281367;281368;281369;281370;281371;281372;281373;281374;281375;281376;281377;281378;281379;281380	551320;551321;551322;551323;551324;551325;551326;551327;551328;551329;551330;551331;551332;551333;551334;551335;551336;551337;551338;551339;551340;551341;551342;551343;551344;551345;551346;551347;551348;551349;551350;551351;551352;551353;551354	551334		32	40792000	30978000	30236000	34698000	37881000	39029000	43933000	45203000	44962000	41502000	41343000	35915000
VADPVVTFCETVVETSSLK	VMHDLRKMYSEIDIKVADPVVTFCETVVET	VVTFCETVVETSSLKCFAETPNKKNKITMI	K	V	A	L	K	C	1	0	0	1	1	0	2	0	0	0	1	1	0	1	1	2	3	0	0	5	0	0	19	0	2067.04	Q543F1;Q3U5Q3;Q3TMY8;A2AH85;Q6A0E3;O08810;G3UZ34;Q7TMX4	Q543F1	654	672	Eftud2	116 kDa U5 small nuclear ribonucleoprotein component	yes	no	2	4.297e-06	77.527	By MS/MS	By MS/MS	By MS/MS		By MS/MS	By MS/MS	By MS/MS	By MS/MS	By MS/MS	By MS/MS	By MS/MS	By MS/MS	1	1	1		1	1	1	1	1	1	1	1	86628000	6032200	3426500	6574600	0	4829100	5218300	10389000	8304200	11837000	8026700	10017000	11974000			21499	381	22402	281381;281382;281383;281384;281385;281386;281387;281388;281389;281390;281391	551355;551356;551357;551358;551359;551360;551361;551362;551363;551364;551365;551366;551367;551368;551369;551370;551371;551372;551373	551360		17	5358500	4705500	7068800	0	5068600	6097900	10389000	9268100	10204000	8070300	9398600	11866000
VADSSPFASELLIPDDCFVLDNGLCGK	LYKVSDATGQMNLTKVADSSPFASELLIPD	IPDDCFVLDNGLCGKIYIWKGRKANEKERQ	K	V	A	G	K	I	2	0	1	4	2	0	1	2	0	1	4	1	0	2	2	3	0	0	0	2	0	0	27	0	2912.38	Q99LB4;Q3UJ44;Q3TNN6	Q99LB4	267	293	Capg		yes	no	2;3	5.9272e-07	61.097	By MS/MS	By MS/MS	By MS/MS	By matching	By matching	By matching	By matching	By MS/MS	By MS/MS	By MS/MS	By MS/MS	By MS/MS	2	2	2	1	1	1	1	1	1	1	1	1	304190000	40155000	40355000	50727000	10729000	13057000	20849000	20326000	19071000	24589000	23545000	19475000	21315000			21500	1903	22403	281392;281393;281394;281395;281396;281397;281398;281399;281400;281401;281402;281403;281404;281405;281406	551374;551375;551376;551377;551378;551379;551380;551381;551382;551383;551384;551385;551386;551387	551386		14	35671000	55417000	54540000	15452000	13704000	24364000	20326000	21285000	21196000	23673000	18272000	21123000
VADWTGATYQDK	DMPYQPFSKGDRLGKVADWTGATYQDKRYT	LGKVADWTGATYQDKRYTNKYSSQFGGGSQ	K	V	A	D	K	R	2	0	0	2	0	1	0	1	0	0	0	1	0	0	0	0	2	1	1	1	0	0	12	0	1353.62	O70194;A0A2R8VK20	O70194	42	53	Eif3d	Eukaryotic translation initiation factor 3 subunit D	yes	no	2	0.0012738	64.439	By MS/MS	By MS/MS	By MS/MS	By MS/MS	By MS/MS	By MS/MS	By MS/MS	By MS/MS	By MS/MS		By MS/MS		1	1	1	1	1	1	1	1	1		1		175600000	17657000	16329000	16199000	14965000	20572000	18655000	20160000	14494000	20258000	0	16309000	0			21501	1003	22404	281407;281408;281409;281410;281411;281412;281413;281414;281415;281416	551388;551389;551390;551391;551392;551393;551394;551395;551396;551397	551391		3	15685000	22424000	17416000	21552000	21593000	21800000	20160000	16176000	17462000	0	15302000	0
VAEAVATFLIR	LPQCGHAVHEDAPDKVAEAVATFLIRHRFA	APDKVAEAVATFLIRHRFAEPIGGFQCVFP	K	V	A	I	R	H	3	1	0	0	0	0	1	0	0	1	1	0	0	1	0	0	1	0	0	2	0	0	11	0	1188.69	Q8BVQ5	Q8BVQ5	359	369	Ppme1	Protein phosphatase methylesterase 1	yes	yes	2	0.00025826	94.692		By MS/MS					By MS/MS	By MS/MS	By MS/MS		By MS/MS			1					1	1	1		1		25218000	0	3076600	0	0	0	0	4320700	4719700	6504300	0	6596300	0			21502	2348	22405	281417;281418;281419;281420;281421	551398;551399;551400;551401;551402	551399		0	0	4224900	0	0	0	0	4320700	5267600	5606800	0	6188800	0
VAEDLESEGLMAEEVQAVQQQEVYGAMPR	KDLKANESRLKDINKVAEDLESEGLMAEEV	VQAVQQQEVYGAMPRDEADSKTASPWKSAR	K	V	A	P	R	D	4	1	0	1	0	4	6	2	0	0	2	0	2	0	1	1	0	0	1	4	0	0	29	0	3205.49	A3KGU5;B9EKJ1;A3KGU7;E9Q447;B7ZWK3;A3KGU9;B2RXX6;Q3TNY2;P16546	A3KGU5	1133	1161	Sptan1	Spectrin alpha chain, non-erythrocytic 1	no	no	3	9.3385e-05	46.678				By MS/MS					By matching							1					1				9005100	0	0	0	5525400	0	0	0	0	3479800	0	0	0			21503	446;1124	22406	281422;281423	551403	551403	118	1	0	0	0	7957800	0	0	0	0	2999600	0	0	0
VAEEHAPSIVFIDEIDAIGTK	KYLGDGPKLVRELFRVAEEHAPSIVFIDEI	PSIVFIDEIDAIGTKRYDSNSGGEREIQRT	R	V	A	T	K	R	3	0	0	2	0	0	3	1	1	4	0	1	0	1	1	1	1	0	0	2	0	0	21	0	2253.15	Q542I9;P62192	Q542I9	273	293	Psmc1	26S protease regulatory subunit 4	yes	no	2;3	8.6181e-07	66.536	By MS/MS	By MS/MS		By matching	By matching	By MS/MS	By MS/MS	By matching	By MS/MS	By MS/MS	By matching	By MS/MS	2	1		1	2	1	2	2	2	1	1	1	305710000	37388000	28289000	0	20167000	28232000	22175000	44672000	43460000	55845000	9770500	8835500	6877200			21504	1400	22407	281424;281425;281426;281427;281428;281429;281430;281431;281432;281433;281434;281435;281436;281437;281438;281439	551404;551405;551406;551407;551408;551409;551410;551411;551412	551410		5	33213000	38847000	0	29046000	29633000	25913000	44672000	48505000	48139000	9823500	8289800	6815400
VAEELALEQAK	SVYGASVSDEDLKRRVAEELALEQAKKESE	LKRRVAEELALEQAKKESEHQRRLKQARDL	R	V	A	A	K	K	3	0	0	0	0	1	3	0	0	0	2	1	0	0	0	0	0	0	0	1	0	0	11	0	1199.64	Q9CRB9;S4R238;Q9D9P1;D3Z0L4;Q91VG6	Q9CRB9	66	76	Chchd3	MICOS complex subunit Mic19	yes	no	2	0.00019164	117.31	By MS/MS	By MS/MS	By MS/MS	By MS/MS	By MS/MS	By MS/MS	By matching	By matching	By MS/MS	By matching	By matching	By matching	1	1	1	1	1	1	1	1	1	1	1	1	217550000	21649000	14328000	18795000	14243000	20874000	18058000	16879000	12877000	20497000	19144000	19519000	20688000			21505	2672	22408	281440;281441;281442;281443;281444;281445;281446;281447;281448;281449;281450;281451	551413;551414;551415;551416;551417;551418;551419;551420;551421;551422;551423;551424;551425;551426;551427	551414		15	19231000	19676000	20208000	20513000	21910000	21102000	16879000	14372000	17668000	19248000	18314000	20502000
VAEETEEISSNKPLVK	DVGPKSKAAPGSQTKVAEETEEISSNKPLV	AEETEEISSNKPLVKADELDKPRESEKVKI	K	V	A	V	K	A	1	0	1	0	0	0	4	0	0	1	1	2	0	0	1	2	1	0	0	2	0	0	16	1	1771.92	O88271	O88271	131	146	Cfdp1	Craniofacial development protein 1	yes	yes	2;3	1.825e-08	97.836	By MS/MS	By MS/MS	By MS/MS	By MS/MS	By MS/MS	By MS/MS	By MS/MS	By MS/MS	By MS/MS	By MS/MS	By MS/MS	By MS/MS	2	2	2	2	2	2	2	2	2	2	2	2	325070000	35129000	20531000	25504000	20725000	34477000	27398000	25591000	20866000	30327000	28828000	29254000	26439000			21506	1015	22409	281452;281453;281454;281455;281456;281457;281458;281459;281460;281461;281462;281463;281464;281465;281466;281467;281468;281469;281470;281471;281472;281473;281474;281475	551428;551429;551430;551431;551432;551433;551434;551435;551436;551437;551438;551439;551440;551441;551442;551443;551444;551445;551446;551447;551448;551449;551450;551451;551452;551453;551454;551455;551456;551457;551458;551459;551460;551461;551462;551463;551464;551465;551466;551467;551468;551469;551470;551471;551472;551473;551474;551475;551476	551446		48	31206000	28194000	27421000	29848000	36187000	32016000	25591000	23289000	26142000	28985000	27447000	26201000
VAEEWAQGTFK	LTKAEMQQILQGLDKVAEEWAQGTFKLHPN	GLDKVAEEWAQGTFKLHPNDEDIHTANERR	K	V	A	F	K	L	2	0	0	0	0	1	2	1	0	0	0	1	0	1	0	0	1	1	0	1	0	0	11	0	1264.61	Q3UUH0;Q91YI0;E0CY49	Q3UUH0	70	80	Asl	Argininosuccinate lyase	yes	no	2	0.015081	50.805		By MS/MS	By MS/MS	By MS/MS	By MS/MS	By MS/MS	By matching	By matching	By MS/MS	By matching	By matching	By matching		1	1	1	1	1	1	1	1	1	1	1	86635000	0	5093500	6098200	6457100	8470000	7782100	8660500	5689100	11812000	8872500	10270000	7429300			21507	1942	22410	281476;281477;281478;281479;281480;281481;281482;281483;281484;281485;281486	551477;551478;551479;551480;551481;551482	551482		0	0	6994600	6556600	9299700	8890200	9094000	8660500	6349500	10182000	8920600	9635900	7362500
VAEFHTELER	QLLGLNLLFLLSQNRVAEFHTELERLPAKD	LSQNRVAEFHTELERLPAKDIQTNVYIKHP	R	V	A	E	R	L	1	1	0	0	0	0	3	0	1	0	1	0	0	1	0	0	1	0	0	1	0	0	10	0	1229.6	Q99JB5;Q9CPS5;Q8BKP5;Q3TW90;Q9CX56;Q3TG45;Q3TVY0;Q3U617	Q99JB5	112	121	Psmd8	26S proteasome non-ATPase regulatory subunit 8	yes	no	3	0.00022823	78.655	By MS/MS	By MS/MS	By MS/MS	By MS/MS	By MS/MS	By MS/MS	By MS/MS	By MS/MS	By MS/MS	By MS/MS	By MS/MS	By MS/MS	1	1	1	1	1	1	1	1	1	1	1	1	157020000	17793000	12147000	13770000	9385600	15105000	13805000	15902000	12829000	14583000	17076000	14620000	0			21508	1771	22411	281487;281488;281489;281490;281491;281492;281493;281494;281495;281496;281497;281498	551483;551484;551485;551486;551487;551488;551489;551490;551491;551492;551493;551494;551495;551496;551497;551498;551499;551500;551501	551498		18	15806000	16681000	14805000	13517000	15854000	16132000	15902000	14319000	12571000	17169000	13717000	0
VAEFNNVTPLSEEEVTSVK	EVTLGKDVVILPETKVAEFNNVTPLSEEEV	NNVTPLSEEEVTSVKDMSPSAETEAPLAKN	K	V	A	V	K	D	1	0	2	0	0	0	4	0	0	0	1	1	0	1	1	2	2	0	0	4	0	0	19	0	2091.04	P27546	P27546	496	514	Map4	Microtubule-associated protein 4	yes	yes	2	3.5727e-51	193.16	By MS/MS	By MS/MS	By MS/MS	By MS/MS	By MS/MS	By MS/MS	By MS/MS	By MS/MS	By MS/MS	By MS/MS	By MS/MS	By MS/MS	1	1	1	1	1	1	1	1	1	1	1	1	701040000	67547000	56606000	58458000	55745000	77733000	67220000	46022000	43318000	52744000	57675000	62484000	55492000			21509	1182	22412	281499;281500;281501;281502;281503;281504;281505;281506;281507;281508;281509;281510	551502;551503;551504;551505;551506;551507;551508;551509;551510;551511;551512;551513;551514;551515;551516;551517;551518;551519;551520;551521;551522;551523;551524;551525;551526;551527;551528;551529;551530;551531;551532;551533;551534;551535;551536;551537;551538;551539;551540;551541;551542;551543;551544;551545;551546;551547;551548;551549;551550	551506		49	60004000	77734000	62852000	80286000	81589000	78552000	46022000	48346000	45466000	57988000	58624000	54993000
VAEFTTNLMEEEEK	QNCKLAKEKKLLEDRVAEFTTNLMEEEEKS	RVAEFTTNLMEEEEKSKSLAKLKNKHEAMI	R	V	A	E	K	S	1	0	1	0	0	0	5	0	0	0	1	1	1	1	0	0	2	0	0	1	0	0	14	0	1668.76	Q8VDD5	Q8VDD5	1001	1014	Myh9	Myosin-9	yes	yes	2	1.2776e-47	227.37	By MS/MS	By MS/MS	By MS/MS	By MS/MS	By MS/MS	By MS/MS	By MS/MS	By MS/MS	By MS/MS	By MS/MS	By MS/MS	By MS/MS	2	2	2	2	2	2	2	2	2	2	2	2	2097400000	200200000	125810000	161660000	140550000	154600000	161380000	181080000	201680000	211040000	193650000	180320000	185410000			21510	2489	22413;22414	281511;281512;281513;281514;281515;281516;281517;281518;281519;281520;281521;281522;281523;281524;281525;281526;281527;281528;281529;281530;281531;281532;281533;281534	551551;551552;551553;551554;551555;551556;551557;551558;551559;551560;551561;551562;551563;551564;551565;551566;551567;551568;551569;551570;551571;551572;551573;551574;551575;551576;551577;551578;551579;551580;551581;551582;551583;551584;551585;551586;551587;551588;551589;551590;551591;551592;551593;551594;551595;551596;551597;551598;551599;551600;551601;551602;551603;551604;551605;551606;551607;551608;551609;551610;551611;551612;551613;551614;551615;551616;551617;551618;551619;551620;551621;551622;551623;551624;551625;551626;551627;551628;551629;551630;551631;551632;551633;551634;551635;551636;551637;551638;551639;551640;551641;551642;551643;551644;551645;551646;551647;551648;551649;551650;551651;551652;551653;551654;551655;551656;551657;551658;551659;551660;551661;551662;551663;551664;551665;551666;551667;551668;551669;551670;551671;551672;551673;551674	551643	1019	124	177850000	172770000	173810000	202420000	162270000	188580000	181080000	225090000	181920000	194700000	169180000	183740000
VAEFTTNLMEEEEKSK	QNCKLAKEKKLLEDRVAEFTTNLMEEEEKS	AEFTTNLMEEEEKSKSLAKLKNKHEAMITD	R	V	A	S	K	S	1	0	1	0	0	0	5	0	0	0	1	2	1	1	0	1	2	0	0	1	0	0	16	1	1883.88	Q8VDD5	Q8VDD5	1001	1016	Myh9	Myosin-9	yes	yes	2	1.7527e-05	87.001	By MS/MS		By MS/MS		By MS/MS	By matching	By MS/MS	By MS/MS	By MS/MS	By MS/MS	By MS/MS	By MS/MS	1		1		1	1	1	1	1	2	1	1	72446000	7494700	0	5767000	0	8566700	5511400	5769000	3974100	9686800	6568400	10358000	8750100			21511	2489	22415	281535;281536;281537;281538;281539;281540;281541;281542;281543;281544;281545	551675;551676;551677;551678;551679;551680;551681;551682;551683;551684;551685;551686;551687;551688;551689;551690;551691;551692;551693	551681		19	6657700	0	6200500	0	8991700	6440500	5769000	4435500	8350100	6604100	9718300	8671400
VAEGIFETEAPGGYK	QAVSNARKLEWPLSKVAEGIFETEAPGGYK	VAEGIFETEAPGGYKFYLQDRSPSQSDPVL	K	V	A	Y	K	F	2	0	0	0	0	0	3	3	0	1	0	1	0	1	1	0	1	0	1	1	0	0	15	0	1566.76	Q9CPV4;E9Q197;F6ZTG3	Q9CPV4	110	124	Glod4	Glyoxalase domain-containing protein 4	yes	no	2	1.6821e-11	131.37	By MS/MS	By MS/MS	By MS/MS	By MS/MS	By MS/MS	By MS/MS	By MS/MS	By MS/MS	By MS/MS	By MS/MS	By MS/MS	By MS/MS	1	1	1	1	1	1	1	1	1	1	1	1	439390000	44844000	30607000	37423000	32739000	40226000	36471000	37937000	33312000	37907000	35009000	37082000	35829000			21512	2627	22416	281546;281547;281548;281549;281550;281551;281552;281553;281554;281555;281556;281557	551694;551695;551696;551697;551698;551699;551700;551701;551702;551703;551704;551705;551706;551707;551708;551709;551710;551711;551712;551713;551714;551715;551716;551717;551718;551719;551720;551721;551722;551723;551724;551725;551726	551709		33	39836000	42032000	40236000	47152000	42221000	42619000	37937000	37179000	32676000	35199000	34791000	35507000
VAEGQTLDLNCVVPGHAHAQVTWHK	PASPAPIRIESSSSRVAEGQTLDLNCVVPG	CVVPGHAHAQVTWHKRGGSLPTHHQTHGSR	R	V	A	H	K	R	3	0	1	1	1	2	1	2	3	0	2	1	0	0	1	0	2	1	0	4	0	0	25	0	2753.37	E9PZ16;B1B0C7;Q2XQV0;Q05793	E9PZ16	2736	2760	Hspg2	Basement membrane-specific heparan sulfate proteoglycan core protein;Endorepellin;LG3 peptide	no	no	3;4	0.010788	22.802							By MS/MS	By MS/MS	By MS/MS	By matching	By MS/MS	By MS/MS							3	3	2	1	2	3	174070000	0	0	0	0	0	0	41799000	32322000	35174000	12818000	21640000	30314000			21513	736;1567	22417	281558;281559;281560;281561;281562;281563;281564;281565;281566;281567;281568;281569;281570;281571	551727;551728;551729;551730;551731;551732;551733	551727		7	0	0	0	0	0	0	41799000	36074000	30320000	12887000	20303000	30041000
VAEGQTLDLSCVVPGQAHAQVTWHK	EVPFPPIRIETSSSRVAEGQTLDLSCVVPG	CVVPGQAHAQVTWHKRGGSLPAGHQVHGHM	R	V	A	H	K	R	3	0	0	1	1	3	1	2	2	0	2	1	0	0	1	1	2	1	0	4	0	0	25	0	2717.36	E9PZ16;B1B0C7;Q05793	E9PZ16	2835	2859	Hspg2	Basement membrane-specific heparan sulfate proteoglycan core protein;Endorepellin;LG3 peptide	no	no	3;4	0.011672	30.597	By MS/MS	By matching	By MS/MS			By MS/MS	By matching	By MS/MS	By MS/MS	By MS/MS	By MS/MS	By MS/MS	1	1	2			1	1	1	1	1	1	1	148970000	17964000	7767200	22355000	0	0	7707600	13250000	13339000	23293000	14902000	13689000	14704000			21514	736;1567	22418	281572;281573;281574;281575;281576;281577;281578;281579;281580;281581;281582	551734;551735;551736;551737;551738;551739;551740;551741;551742;551743	551736		10	15958000	10666000	24035000	0	0	9006800	13250000	14887000	20078000	14983000	12843000	14572000
VAELILHGQEEEKPAQDQAR	SLAEVTARCIEQLHKVAELILHGQEEEKPA	LHGQEEEKPAQDQARVLIKLTTAMCNEVTS	K	V	A	A	R	V	3	1	0	1	0	3	4	1	1	1	2	1	0	0	1	0	0	0	0	1	0	0	20	1	2260.14	Q9D281	Q9D281	466	485	Fam114a1	Protein Noxp20	yes	yes	3	1.0372e-13	111.95	By MS/MS		By matching				By MS/MS	By MS/MS	By MS/MS	By MS/MS	By MS/MS	By MS/MS	1		1				1	1	1	1	1	1	143590000	14378000	0	18563000	0	0	0	18807000	16550000	19911000	20682000	20690000	14011000			21515	2734	22419	281583;281584;281585;281586;281587;281588;281589;281590	551744;551745;551746;551747;551748;551749;551750;551751;551752;551753;551754;551755;551756;551757;551758;551759;551760;551761;551762	551760		19	12773000	0	19958000	0	0	0	18807000	18471000	17164000	20794000	19412000	13885000
VAEPEESEAEEPAAEGR	CAPEPAPEGPSQSERVAEPEESEAEEPAAE	EPEESEAEEPAAEGRQDEDSDSEMGPPTEE	R	V	A	G	R	Q	4	1	0	0	0	0	7	1	0	0	0	0	0	0	2	1	0	0	0	1	0	0	17	0	1798.79	Q9CZH7;Q9D1T2	Q9CZH7	73	89	Mxra7	Matrix-remodeling-associated protein 7	yes	no	2	1.6791e-08	91.858	By matching	By MS/MS	By MS/MS	By MS/MS	By MS/MS	By MS/MS	By MS/MS	By MS/MS	By MS/MS	By MS/MS	By matching	By MS/MS	1	1	1	1	1	1	1	1	1	1	1	1	118970000	11676000	12875000	10714000	9612300	12729000	13460000	9628400	11327000	10026000	7684800	3833100	5407800			21516	2701	22420	281591;281592;281593;281594;281595;281596;281597;281598;281599;281600;281601;281602	551763;551764;551765;551766;551767;551768;551769;551770;551771;551772;551773;551774;551775;551776;551777;551778;551779;551780;551781;551782;551783;551784;551785;551786;551787;551788;551789;551790;551791;551792;551793;551794;551795;551796	551787		34	10372000	17681000	11520000	13844000	13360000	15729000	9628400	12642000	8642400	7726500	3596300	5359100
VAEQTPLTALYVANLIK	KLGPALATGNVVVMKVAEQTPLTALYVANL	EQTPLTALYVANLIKEAGFPPGVVNIVPGF	K	V	A	I	K	E	3	0	1	0	0	1	1	0	0	1	3	1	0	0	1	0	2	0	1	2	0	0	17	0	1843.05	Q544B1;Q3UJW1;Q3U9J7;P47738;Q3U6I3;Q3TVM2;A0A0G2JEU1;A0A0G2JFQ0	Q544B1	212	228	Aldh2	Aldehyde dehydrogenase, mitochondrial	yes	no	2;3	4.1602e-12	147.71	By MS/MS	By MS/MS	By MS/MS	By MS/MS	By MS/MS	By MS/MS	By MS/MS	By MS/MS	By MS/MS	By MS/MS	By MS/MS	By MS/MS	2	2	2	2	2	3	1	2	2	2	2	2	760180000	61474000	55555000	62694000	54690000	77495000	71120000	58574000	58883000	82541000	60219000	61363000	55576000			21517	1271	22421	281603;281604;281605;281606;281607;281608;281609;281610;281611;281612;281613;281614;281615;281616;281617;281618;281619;281620;281621;281622;281623;281624;281625;281626	551797;551798;551799;551800;551801;551802;551803;551804;551805;551806;551807;551808;551809;551810;551811;551812;551813;551814;551815;551816;551817;551818;551819;551820;551821;551822;551823;551824;551825;551826;551827;551828;551829;551830;551831;551832;551833;551834;551835;551836;551837;551838;551839;551840;551841;551842;551843;551844;551845;551846;551847;551848;551849;551850;551851;551852;551853;551854;551855;551856	551806		60	54609000	76291000	67406000	78767000	81339000	83108000	58574000	65719000	71151000	60546000	57572000	55076000
VAEQVGIDRGDIPDLSQAPSSLLDALEQHLASLEGK	KKFLTRMTRISEFLKVAEQVGIDRGDIPDL	LLDALEQHLASLEGKKIKDSTAASRATTLS	K	V	A	G	K	K	4	1	0	4	0	3	3	3	1	2	6	1	0	0	2	4	0	0	0	2	0	0	36	1	3770.93	Q3TD51;Q570Z8;Q7M6Y3;A0A140LHQ8;A0A1L1SUR7	Q3TD51	253	288	Picalm	Phosphatidylinositol-binding clathrin assembly protein	yes	no	4	0.0010963	36.523	By MS/MS		By MS/MS		By MS/MS		By matching	By matching	By MS/MS	By matching	By MS/MS	By matching	1		1		1		1	1	1	1	1	1	197240000	23016000	0	18974000	0	16673000	0	22840000	16594000	20694000	20619000	32444000	25385000			21518	1646	22422	281627;281628;281629;281630;281631;281632;281633;281634;281635	551857;551858;551859;551860;551861;551862;551863	551857		7	20446000	0	20400000	0	17500000	0	22840000	18520000	17838000	20731000	30440000	25157000
VAETAVQLFISGDK	FARLRMEKRHNYVRKVAETAVQLFISGDKV	KVAETAVQLFISGDKVNVAGLVLAGSADFK	K	V	A	D	K	V	2	0	0	1	0	1	1	1	0	1	1	1	0	1	0	1	1	0	0	2	0	0	14	0	1476.78	Q3TF02;Q8BWY3;Q3TL10;Q3U6V5;Q3TDF8	Q3TF02	205	218	Etf1	Eukaryotic peptide chain release factor subunit 1	yes	no	2	0.0090488	46.706	By MS/MS		By MS/MS	By MS/MS	By MS/MS	By MS/MS							1		1	1	1	1							46941000	10337000	0	11273000	6452800	10804000	8074700	0	0	0	0	0	0			21519	1664	22423	281636;281637;281638;281639;281640	551864;551865;551866;551867;551868	551865		0	9182400	0	12121000	9293500	11340000	9435800	0	0	0	0	0	0
VAETGPLNLIDPIHEFK	SFCDVKQYIEHSILRVAETGPLNLIDPIHE	ETGPLNLIDPIHEFKAFTNTKKATEEDIKM	R	V	A	F	K	A	1	0	1	1	0	0	2	1	1	2	2	1	0	1	2	0	1	0	0	1	0	0	17	0	1892	E9PX59;Q69Z37	E9PX59	180	196	Samd9l	Sterile alpha motif domain-containing protein 9-like	yes	no	2;3	3.2802e-07	84.874	By MS/MS	By MS/MS	By MS/MS	By MS/MS	By MS/MS	By MS/MS	By matching	By matching	By matching	By MS/MS	By MS/MS	By MS/MS	2	2	1	1	1	2	1	2	1	2	1	1	172240000	22461000	10576000	10589000	14094000	16744000	19890000	10423000	12225000	12844000	15505000	15245000	11647000			21520	726	22424	281641;281642;281643;281644;281645;281646;281647;281648;281649;281650;281651;281652;281653;281654;281655;281656;281657	551869;551870;551871;551872;551873;551874;551875;551876;551877;551878;551879;551880;551881;551882;551883	551883		13	19953000	14523000	11385000	20298000	17574000	23243000	10423000	13644000	11072000	15589000	14303000	11542000
VAEVLAGEGHLYSR	CVDTALENLSTLKMKVAEVLAGEGHLYSRI	KVAEVLAGEGHLYSRIPALLNTQPMLQLEY	K	V	A	S	R	I	2	1	0	0	0	0	2	2	1	0	2	0	0	0	0	1	0	0	1	2	0	0	14	0	1499.77	P19096;Q3UHT6;Q3TB22	P19096	1237	1250	Fasn	Fatty acid synthase;[Acyl-carrier-protein] S-acetyltransferase;[Acyl-carrier-protein] S-malonyltransferase;3-oxoacyl-[acyl-carrier-protein] synthase;3-oxoacyl-[acyl-carrier-protein] reductase;3-hydroxyacyl-[acyl-carrier-protein] dehydratase;Enoyl-[acyl-carrier-protein] reductase;Oleoyl-[acyl-carrier-protein] hydrolase	yes	no	2;3	0.018872	48.44		By matching	By MS/MS	By matching	By matching			By matching		By matching				2	2	1	1			1		1			40962000	0	15020000	9428800	4646200	7452900	0	0	1667900	0	2745900	0	0			21521	1139	22425	281658;281659;281660;281661;281662;281663;281664;281665	551884;551885	551885		0	0	20627000	10138000	6691600	7822600	0	0	1861500	0	2760800	0	0
VAEVLFDAADANAIEEVNLAYENVK	AQQNQGEAPEPQDMKVAEVLFDAADANAIE	ANAIEEVNLAYENVKEVDGLDVSKEGTEAW	K	V	A	V	K	E	6	0	3	2	0	0	4	0	0	1	2	1	0	1	0	0	0	0	1	4	0	0	25	0	2706.34	Q9JHU4	Q9JHU4	505	529	Dync1h1	Cytoplasmic dynein 1 heavy chain 1	yes	yes	2;3;4	6.9705e-33	107.74	By MS/MS	By MS/MS	By MS/MS	By MS/MS	By MS/MS	By MS/MS	By MS/MS	By MS/MS	By MS/MS	By MS/MS	By MS/MS	By MS/MS	2	2	2	3	2	2	2	3	2	2	1	1	353860000	30960000	29911000	38017000	32224000	34175000	28628000	39544000	43172000	15629000	40864000	11959000	8780100			21522	2844	22426	281666;281667;281668;281669;281670;281671;281672;281673;281674;281675;281676;281677;281678;281679;281680;281681;281682;281683;281684;281685;281686;281687;281688;281689	551886;551887;551888;551889;551890;551891;551892;551893;551894;551895;551896;551897;551898;551899;551900;551901;551902;551903;551904;551905;551906;551907;551908;551909;551910;551911;551912;551913;551914;551915;551916;551917;551918;551919;551920;551921;551922;551923;551924;551925;551926;551927;551928;551929;551930;551931;551932;551933;551934;551935;551936;551937;551938;551939;551940;551941;551942;551943;551944;551945;551946;551947;551948;551949;551950;551951	551919		66	27502000	41076000	40874000	46410000	35870000	33454000	39544000	48184000	13472000	41086000	11221000	8701100
VAFITGGGTGLGK	PVLKPMLPPDAFQGKVAFITGGGTGLGKAM	GKVAFITGGGTGLGKAMTTFLSTLGAQCVI	K	V	A	G	K	A	1	0	0	0	0	0	0	5	0	1	1	1	0	1	0	0	2	0	0	1	0	0	13	0	1176.65	Q4FJK0;Q9CQ62	Q4FJK0	61	73	Decr1	2,4-dienoyl-CoA reductase, mitochondrial	yes	no	2	2.0172e-06	113.69	By MS/MS	By MS/MS	By MS/MS	By MS/MS	By MS/MS	By MS/MS	By MS/MS	By MS/MS	By MS/MS	By MS/MS	By MS/MS	By MS/MS	1	1	1	1	1	1	1	1	1	1	1	1	272550000	32512000	19416000	21269000	17160000	22985000	20339000	23086000	21922000	25716000	23472000	25015000	19656000			21523	1965	22427	281690;281691;281692;281693;281694;281695;281696;281697;281698;281699;281700;281701	551952;551953;551954;551955;551956;551957;551958;551959;551960;551961;551962;551963;551964;551965;551966;551967;551968;551969	551961		18	28881000	26664000	22868000	24714000	24125000	23767000	23086000	24467000	22168000	23600000	23469000	19479000
VAFSAALSLPR	GEQGAEGAPAAPVPRVAFSAALSLPRSEPG	PVPRVAFSAALSLPRSEPGTVPFDRVLLND	R	V	A	P	R	S	3	1	0	0	0	0	0	0	0	0	2	0	0	1	1	2	0	0	0	1	0	0	11	0	1130.64	Q3U254;Q99K41;Q3USG5	Q3U254	872	882	Emilin1	EMILIN-1	yes	no	2	0.0054813	60.518	By MS/MS	By MS/MS	By MS/MS	By matching	By matching	By matching	By MS/MS	By MS/MS	By MS/MS	By matching	By matching	By matching	1	1	1	1	1	1	1	1	1	1	1	1	88202000	8604700	5287800	7875900	2270100	3944500	3417900	12579000	11391000	16438000	5152500	5766500	5474400			21524	1803	22428	281702;281703;281704;281705;281706;281707;281708;281709;281710;281711;281712;281713	551970;551971;551972;551973;551974;551975	551970		0	7643800	7261500	8468000	3269500	4140200	3994000	12579000	12713000	14170000	5180400	5410300	5425200
VAFTGSTEVGHLIQVAAGSSNLK	PTAGAAIASHEGVDKVAFTGSTEVGHLIQV	VGHLIQVAAGSSNLKRVTLELGGKSPNIIM	K	V	A	L	K	R	3	0	1	0	0	1	1	3	1	1	2	1	0	1	0	3	2	0	0	3	0	0	23	0	2285.2	Q544B1;Q3UJW1;Q3U9J7;P47738;Q3U6I3;Q3TVM2;A0A0G2JEU1	Q544B1	260	282	Aldh2	Aldehyde dehydrogenase, mitochondrial	yes	no	2;3	1.4606e-15	137.19	By MS/MS	By MS/MS	By MS/MS	By MS/MS	By MS/MS	By MS/MS	By MS/MS	By MS/MS	By MS/MS	By MS/MS	By MS/MS	By MS/MS	2	1	1	2	2	2	2	2	2	1	2	2	580540000	56005000	40110000	39597000	31373000	49500000	39490000	66719000	52218000	67990000	12529000	66816000	58190000			21525	1271	22429	281714;281715;281716;281717;281718;281719;281720;281721;281722;281723;281724;281725;281726;281727;281728;281729;281730;281731;281732;281733;281734	551976;551977;551978;551979;551980;551981;551982;551983;551984;551985;551986;551987;551988;551989;551990;551991;551992;551993;551994;551995;551996;551997;551998;551999;552000;552001;552002;552003;552004;552005;552006	551990		31	49751000	55081000	42573000	45184000	51956000	46147000	66719000	58280000	58608000	12598000	62689000	57667000
VAFTLLEK	SLAGVVIADSEYPSRVAFTLLEKVLDEFSK	DSEYPSRVAFTLLEKVLDEFSKQVDRIDWP	R	V	A	E	K	V	1	0	0	0	0	0	1	0	0	0	2	1	0	1	0	0	1	0	0	1	0	0	8	0	919.538	Q9CQW1	Q9CQW1	89	96	Ykt6	Synaptobrevin homolog YKT6	yes	yes	2	0.0038448	75.213	By MS/MS	By matching	By matching		By MS/MS	By matching		By MS/MS	By MS/MS	By MS/MS	By MS/MS		1	1	1		1	1		1	1	1	1		64015000	11780000	7521800	8272000	0	9356800	8811100	0	7813700	0	0	10460000	0			21526	2660	22430	281735;281736;281737;281738;281739;281740;281741;281742;281743	552007;552008;552009;552010;552011;552012	552007		3	10464000	10329000	8893800	0	9821000	10296000	0	8720700	0	0	9813600	0
VAGHPDVVINNAAGNFISPSER	RDPDMVHNTVLELIKVAGHPDVVINNAAGN	VINNAAGNFISPSERLTPNGWKTITDIVLN	K	V	A	E	R	L	3	1	3	1	0	0	1	2	1	2	0	0	0	1	2	2	0	0	0	3	0	0	22	0	2263.13	Q4FJK0;Q9CQ62	Q4FJK0	134	155	Decr1	2,4-dienoyl-CoA reductase, mitochondrial	yes	no	2;3	4.3968e-21	96.234	By MS/MS	By MS/MS	By MS/MS	By MS/MS	By MS/MS	By MS/MS	By MS/MS	By MS/MS	By MS/MS	By MS/MS	By MS/MS	By MS/MS	2	2	2	2	2	2	2	2	2	2	2	2	647180000	14143000	57823000	63419000	52764000	65325000	62025000	53600000	53285000	72428000	49430000	56897000	46041000			21527	1965	22431	281744;281745;281746;281747;281748;281749;281750;281751;281752;281753;281754;281755;281756;281757;281758;281759;281760;281761;281762;281763;281764;281765;281766;281767	552013;552014;552015;552016;552017;552018;552019;552020;552021;552022;552023;552024;552025;552026;552027;552028;552029;552030;552031;552032;552033	552030		4	12564000	79405000	68187000	75993000	68565000	72480000	53600000	59470000	62434000	49698000	53383000	45627000
VAGHSLGYGFVNYVTAK	SSIGEVESAKLIRDKVAGHSLGYGFVNYVT	GHSLGYGFVNYVTAKDAERAISTLNGLRLQ	K	V	A	A	K	D	2	0	1	0	0	0	0	3	1	0	1	1	0	1	0	1	1	0	2	3	0	0	17	0	1781.91	Q8BW03;Q8BM84;Q3UFF9;P70372;Q8BTQ1;Q8BVF8;Q3TT05	Q8BW03	56	72	Elavl1	ELAV-like protein;ELAV-like protein 1	yes	no	2;3	4.9907e-12	148.96	By MS/MS	By MS/MS	By MS/MS	By matching	By MS/MS	By MS/MS	By matching	By MS/MS	By MS/MS	By MS/MS	By MS/MS	By MS/MS	2	1	2	1	2	2	2	2	2	2	2	2	438520000	51911000	17007000	38997000	21808000	39583000	27781000	39552000	33600000	44517000	47350000	41534000	34878000			21528	1492	22432	281768;281769;281770;281771;281772;281773;281774;281775;281776;281777;281778;281779;281780;281781;281782;281783;281784;281785;281786;281787;281788;281789	552034;552035;552036;552037;552038;552039;552040;552041;552042;552043;552044;552045;552046;552047;552048;552049;552050;552051	552043		18	46114000	23355000	41928000	31408000	41546000	32464000	39552000	37501000	38374000	47607000	38968000	34564000
VAGILTVK	GSLSGWTSPKDVILKVAGILTVKGGTGAIV	PKDVILKVAGILTVKGGTGAIVEYHGPGVD	K	V	A	V	K	G	1	0	0	0	0	0	0	1	0	1	1	1	0	0	0	0	1	0	0	2	0	0	8	0	799.517	Q99KI0;A0A2R8W744	Q99KI0	251	258	Aco2	Aconitate hydratase, mitochondrial	yes	no	1;2	0.0037808	92.491	By MS/MS	By MS/MS	By MS/MS	By MS/MS	By MS/MS	By MS/MS	By MS/MS	By MS/MS	By MS/MS	By MS/MS	By MS/MS	By MS/MS	3	2	2	3	2	2	3	1	2	3	2	2	306890000	37513000	16706000	20408000	25571000	28580000	25761000	27500000	16528000	29271000	30442000	26465000	22147000			21529	2586	22433	281790;281791;281792;281793;281794;281795;281796;281797;281798;281799;281800;281801;281802;281803;281804;281805;281806;281807;281808;281809;281810;281811;281812;281813;281814;281815;281816	552052;552053;552054;552055;552056;552057;552058;552059;552060;552061;552062;552063;552064;552065;552066;552067;552068;552069;552070;552071;552072;552073;552074;552075;552076;552077;552078;552079;552080;552081;552082;552083;552084;552085;552086;552087;552088;552089;552090;552091	552089		40	33324000	22942000	21942000	36828000	29997000	30103000	27500000	18447000	25232000	30608000	24831000	21948000
VAGIQETVLTVTGK	KLDRLETFLRRLNNKVAGIQETVLTVTGKS	KVAGIQETVLTVTGKSVKEVMKLDDDETFA	K	V	A	G	K	S	1	0	0	0	0	1	1	2	0	1	1	1	0	0	0	0	3	0	0	3	0	0	14	0	1414.8	A0A1B0GS91;E9Q3Z5;Q8K4L3;E3VVQ8;Q8K4L2;Q7TMJ2;F6R6A4	A0A1B0GS91	1324	1337	Svil	Supervillin	yes	no	2	7.4162e-06	100.72	By MS/MS	By MS/MS	By MS/MS	By MS/MS	By MS/MS	By MS/MS	By MS/MS	By MS/MS	By MS/MS	By MS/MS	By MS/MS	By MS/MS	1	1	1	1	1	1	1	1	1	1	1	1	119550000	10858000	8173500	11985000	6722500	10382000	6905100	12122000	10406000	12963000	9502300	11026000	8505500			21530	179	22434	281817;281818;281819;281820;281821;281822;281823;281824;281825;281826;281827;281828	552092;552093;552094;552095;552096;552097;552098;552099;552100;552101;552102;552103;552104;552105;552106;552107;552108;552109;552110;552111;552112;552113;552114;552115;552116	552102		25	9645500	11224000	12886000	9681900	10897000	8069100	12122000	11614000	11174000	9553900	10345000	8429000
VAGISLAYSSVQDVQK	QFNGKGSYGNGGAMRVAGISLAYSSVQDVQ	AGISLAYSSVQDVQKFARLSAQLTHASSLG	R	V	A	Q	K	F	2	0	0	1	0	2	0	1	0	1	1	1	0	0	0	3	0	0	1	3	0	0	16	0	1663.88	Q8CG72	Q8CG72	163	178	Adprhl2	Poly(ADP-ribose) glycohydrolase ARH3	yes	yes	2	0.0030432	52.928	By MS/MS	By MS/MS	By MS/MS	By matching	By MS/MS	By MS/MS	By MS/MS	By matching	By matching	By MS/MS	By matching	By matching	1	1	1	1	1	1	1	1	1	1	1	1	77735000	9463700	7189100	6289900	4446500	6686300	4546900	4928800	4480700	6492900	8423400	8848100	5938400			21531	2399	22435	281829;281830;281831;281832;281833;281834;281835;281836;281837;281838;281839;281840	552117;552118;552119;552120;552121;552122;552123;552124	552124		8	8406800	9872400	6762700	6403900	7018000	5313300	4928800	5000800	5597000	8469100	8301500	5885000
VAGLPLISSTYGMVSAAYTSTK	AAMEEPVVQPSVVDRVAGLPLISSTYGMVS	SSTYGMVSAAYTSTKENYPHVRTVCDVAEK	R	V	A	T	K	E	3	0	0	0	0	0	0	2	0	1	2	1	1	0	1	4	3	0	2	2	0	0	22	0	2216.14	Q9DBG5;Q2XSQ4;A0A3B2WCW2	Q9DBG5	29	50	Plin3	Perilipin-3	yes	no	2;3	3.4135e-09	114.69	By MS/MS	By MS/MS	By MS/MS	By MS/MS	By MS/MS	By MS/MS	By MS/MS	By MS/MS	By MS/MS	By MS/MS	By MS/MS	By MS/MS	2	2	2	2	2	2	2	2	2	2	2	2	468360000	34022000	30557000	32602000	24780000	43942000	27856000	42572000	38989000	63059000	42175000	46347000	41462000			21532	2787	22436	281841;281842;281843;281844;281845;281846;281847;281848;281849;281850;281851;281852;281853;281854;281855;281856;281857;281858;281859;281860;281861;281862;281863;281864	552125;552126;552127;552128;552129;552130;552131;552132;552133;552134;552135;552136;552137;552138;552139;552140;552141;552142;552143;552144;552145;552146;552147;552148;552149;552150;552151;552152;552153;552154;552155;552156;552157;552158;552159;552160;552161;552162;552163;552164;552165;552166;552167;552168;552169;552170;552171;552172;552173;552174;552175;552176;552177;552178;552179;552180;552181;552182;552183;552184;552185;552186;552187;552188;552189;552190;552191;552192;552193;552194	552171		70	30223000	41962000	35053000	35689000	46121000	32551000	42572000	43514000	54357000	42404000	43484000	41089000
VAGMAKPNMIISVNGDLVTIR	DDYMKEVGVGFATRKVAGMAKPNMIISVNG	PNMIISVNGDLVTIRSESTFKNTEISFKLG	K	V	A	I	R	S	2	1	2	1	0	0	0	2	0	3	1	1	2	0	1	1	1	0	0	3	0	0	21	1	2198.19	Q542H7;P04117	Q542H7	33	53	Fabp4	Fatty acid-binding protein, adipocyte	yes	no	3	0.0013009	39.276	By MS/MS	By matching	By MS/MS		By MS/MS	By matching							1	1	1		1	1							43096000	15003000	5640400	8132200	0	7998100	6322500	0	0	0	0	0	0			21533	1047	22437	281865;281866;281867;281868;281869	552195;552196;552197;552198	552196		4	13328000	7745800	8743500	0	8394900	7388300	0	0	0	0	0	0
VAGMDVELTVEER	EQAERYDEMVESMKKVAGMDVELTVEERNL	KKVAGMDVELTVEERNLLSVAYKNVIGARR	K	V	A	E	R	N	1	1	0	1	0	0	3	1	0	0	1	0	1	0	0	0	1	0	0	3	0	0	13	0	1446.7	Q5SS40;P62259;Q8BPH1;D6REF3;F6WA09	Q5SS40	30	42	Ywhae	14-3-3 protein epsilon	yes	no	2	2.6367e-10	137.89	By MS/MS	By MS/MS	By MS/MS	By MS/MS	By MS/MS	By MS/MS	By MS/MS	By MS/MS	By MS/MS	By MS/MS	By MS/MS	By MS/MS	1	1	1	1	1	1	1	1	3	2	2	4	674290000	55178000	38491000	45066000	30807000	37689000	36230000	80910000	77070000	62580000	76029000	66827000	67415000			21534	1404	22438	281870;281871;281872;281873;281874;281875;281876;281877;281878;281879;281880;281881;281882;281883;281884;281885;281886;281887;281888	552199;552200;552201;552202;552203;552204;552205;552206;552207;552208;552209;552210;552211;552212;552213;552214;552215;552216;552217;552218;552219;552220;552221;552222;552223;552224;552225;552226;552227;552228;552229;552230;552231;552232;552233;552234;552235;552236;552237;552238;552239;552240;552241;552242;552243;552244;552245;552246;552247;552248;552249;552250;552251;552252;552253;552254;552255	552216		57	49016000	52858000	48453000	44368000	39559000	42338000	80910000	86016000	53944000	76441000	62699000	66809000
VAGMLQNFEGNAVAAIAGGLVDAEALVALK	KGLLTYTSWEDALSRVAGMLQNFEGNAVAA	IAGGLVDAEALVALKDLLNKVDSDNLCTEE	R	V	A	L	K	D	8	0	2	1	0	1	2	4	0	1	4	1	1	1	0	0	0	0	0	4	0	0	30	0	2911.55	Q3TIU7;Q3UIQ2;Q91VD9	Q3TIU7	326	355	Ndufs1	NADH-ubiquinone oxidoreductase 75 kDa subunit, mitochondrial	yes	no	3	0.0071006	31.896		By matching	By matching	By matching	By matching	By matching	By MS/MS	By MS/MS	By MS/MS	By MS/MS	By MS/MS	By MS/MS		1	1	1	1	1	1	1	1	1	1	1	33571000	0	329900	3021200	1833500	2583500	823280	3757700	2611200	5154800	3828100	5270600	4357700			21535	1698	22439	281889;281890;281891;281892;281893;281894;281895;281896;281897;281898;281899	552256;552257;552258;552259;552260;552261;552262;552263;552264;552265;552266;552267;552268;552269	552262		14	0	453030	3248300	2640700	2711600	962050	3757700	2914300	4443500	3848900	4945000	4318500
VAGPQPAQTGAPQGSLGEYLFER	KLIKKMGNHLTNLRRVAGPQPAQTGAPQGS	TGAPQGSLGEYLFERLTLKHD_________	R	V	A	E	R	L	3	1	0	0	0	3	2	4	0	0	2	0	0	1	3	1	1	0	1	1	0	0	23	0	2372.18	A0A1B0GR60;Q9CPX4;Q3UCL5;Q3TJJ6;Q3THE6;P29391;Q3UL79;Q9CZE7	A0A1B0GR60	132	154	Ftl1	Ferritin;Ferritin light chain 1	yes	no	2;3	5.59e-22	154.82	By MS/MS	By MS/MS	By MS/MS	By MS/MS	By MS/MS	By MS/MS	By MS/MS	By MS/MS	By MS/MS	By MS/MS	By MS/MS	By MS/MS	2	3	2	2	2	2	2	3	2	3	3	2	526810000	59851000	33949000	44258000	34713000	31856000	46241000	49125000	47357000	47131000	40389000	49193000	42747000			21536	174	22440	281900;281901;281902;281903;281904;281905;281906;281907;281908;281909;281910;281911;281912;281913;281914;281915;281916;281917;281918;281919;281920;281921;281922;281923;281924;281925;281926;281927	552270;552271;552272;552273;552274;552275;552276;552277;552278;552279;552280;552281;552282;552283;552284;552285;552286;552287;552288;552289;552290;552291;552292;552293;552294;552295;552296;552297;552298;552299;552300;552301;552302;552303;552304;552305;552306;552307;552308;552309;552310;552311;552312;552313;552314;552315;552316;552317;552318;552319;552320;552321;552322;552323;552324;552325;552326;552327;552328;552329;552330;552331	552301		62	53167000	46620000	47585000	49995000	33436000	54036000	49125000	52854000	40628000	40608000	46155000	42363000
VAGQDGSVVQFK	______________________________	NLKVAGQDGSVVQFKIKRHTPLSKLMKAYC	K	V	A	F	K	I	1	0	0	1	0	2	0	2	0	0	0	1	0	1	0	1	0	0	0	3	0	0	12	0	1233.64	G3UZX6;H7BWX9;D3Z794;G3UZ60;G3UWI9;G3UWX9;G3UZA7;P61957;Q9Z172	G3UZX6	6	17	Sumo3;Sumo2	Small ubiquitin-related modifier;Small ubiquitin-related modifier 2;Small ubiquitin-related modifier 3	yes	no	2	3.4887e-06	128.6	By MS/MS	By MS/MS	By MS/MS	By MS/MS	By MS/MS	By MS/MS	By MS/MS	By MS/MS	By MS/MS	By matching	By MS/MS	By MS/MS	1	1	1	1	1	1	1	1	1	1	1	1	1375500000	144170000	97251000	110000000	102700000	133680000	107690000	106000000	105250000	120700000	114090000	129970000	103950000			21537	682	22441	281928;281929;281930;281931;281932;281933;281934;281935;281936;281937;281938;281939	552332;552333;552334;552335;552336;552337;552338;552339;552340;552341;552342;552343;552344;552345;552346;552347;552348;552349;552350;552351;552352;552353;552354;552355;552356;552357;552358;552359;552360;552361;552362;552363;552364;552365;552366;552367;552368;552369;552370;552371;552372;552373;552374;552375;552376;552377	552352		46	128070000	133550000	118270000	147900000	140310000	125850000	106000000	117470000	104050000	114710000	121940000	103010000
VAGSVTELIQAAEAMK	PNPDLKQQLTGHSKRVAGSVTELIQAAEAM	AGSVTELIQAAEAMKGTEWVDPEDPTVIAE	R	V	A	M	K	G	4	0	0	0	0	1	2	1	0	1	1	1	1	0	0	1	1	0	0	2	0	0	16	0	1616.84	Q80TM2;P26039;Q0V930;Q3TBC3	Q80TM2	2299	2314	Tln1	Talin-1	yes	no	2;3	1.8873e-15	144.57	By MS/MS	By MS/MS	By MS/MS	By MS/MS	By MS/MS	By MS/MS	By MS/MS	By MS/MS	By MS/MS	By MS/MS	By MS/MS	By MS/MS	2	2	1	1	2	1	2	1	1	1	1	1	320550000	26518000	23100000	29726000	22247000	30950000	24484000	27077000	25548000	30218000	24312000	28661000	27708000			21538	1170	22442	281940;281941;281942;281943;281944;281945;281946;281947;281948;281949;281950;281951;281952;281953;281954;281955	552378;552379;552380;552381;552382;552383;552384;552385;552386;552387;552388;552389;552390;552391;552392;552393;552394;552395;552396;552397;552398;552399;552400;552401;552402;552403;552404;552405;552406;552407;552408;552409;552410;552411;552412;552413;552414;552415;552416;552417;552418;552419;552420;552421;552422;552423;552424;552425;552426;552427;552428;552429	552415		52	23557000	31722000	31960000	32041000	32485000	28611000	27077000	28514000	26049000	24444000	26891000	27458000
VAGYAAQLEQYQK	KGEESNSSANKCLLKVAGYAAQLEQYQKAI	LKVAGYAAQLEQYQKAIDIYEQVGTSAMDS	K	V	A	Q	K	A	3	0	0	0	0	3	1	1	0	0	1	1	0	0	0	0	0	0	2	1	0	0	13	0	1467.74	Q9CXX1;Q9DB05	Q9CXX1	168	180	Napa	Alpha-soluble NSF attachment protein	yes	no	2	9.0301e-05	90.108	By MS/MS	By matching	By matching	By MS/MS	By matching	By MS/MS	By MS/MS	By matching	By MS/MS	By matching	By matching	By MS/MS	1	1	1	1	1	1	1	1	1	1	1	1	147300000	14866000	9823000	10514000	9852700	13352000	13020000	11936000	10604000	12252000	14777000	13001000	13301000			21539	2692	22443	281956;281957;281958;281959;281960;281961;281962;281963;281964;281965;281966;281967	552430;552431;552432;552433;552434;552435	552430		4	13206000	13489000	11304000	14190000	14014000	15214000	11936000	11834000	10561000	14858000	12198000	13182000
VAHMEFCYQELCQLAAER	GEGYKPCDPQVIRDRVAHMEFCYQELCQLA	MEFCYQELCQLAAERRARLEESRRLWKFFW	R	V	A	E	R	R	3	1	0	0	2	2	3	0	1	0	2	0	1	1	0	0	0	0	1	1	0	0	18	0	2228.01	Q62261;A0A0A0MQG2;Q5DTR4;Q3TZN6	Q62261	613	630	Sptbn1	Spectrin beta chain, non-erythrocytic 1	yes	no	3	0.0011343	40.349	By MS/MS	By MS/MS	By MS/MS	By matching	By matching	By MS/MS	By MS/MS	By MS/MS	By MS/MS	By matching	By MS/MS	By MS/MS	1	1	1	1	1	1	1	1	1	1	1	1	173720000	20301000	8422200	9422200	4957900	8024000	7424100	20077000	17034000	20673000	19114000	16848000	21421000			21540	2133	22444	281968;281969;281970;281971;281972;281973;281974;281975;281976;281977;281978;281979	552436;552437;552438;552439;552440;552441;552442;552443;552444	552443		0	18034000	11566000	10131000	7140500	8422100	8675600	20077000	19011000	17820000	19218000	15807000	21228000
VAHNILSGASWVSWGLVK	SSEEKSKELPEWSEKVAHNILSGASWVSWG	NILSGASWVSWGLVKGAEFTGKAIQKGASK	K	V	A	V	K	G	2	0	1	0	0	0	0	2	1	1	2	1	0	0	0	3	0	2	0	3	0	0	18	0	1923.04	D3Z3F8;Q3TVW1;Q8R1X6	D3Z3F8	427	444	Spg20	Spartin	yes	no	2;3	5.1629e-06	54.805	By matching	By matching	By matching		By matching	By matching	By MS/MS	By MS/MS	By MS/MS	By matching	By MS/MS	By MS/MS	1	1	1		2	1	2	1	2	1	1	1	73135000	5011100	3225200	4443800	0	5834700	3125400	11644000	9059200	8211500	7287600	8234600	7057300			21541	666	22445	281980;281981;281982;281983;281984;281985;281986;281987;281988;281989;281990;281991;281992;281993	552445;552446;552447;552448;552449;552450;552451;552452;552453	552445		9	4451500	4429000	4777900	0	6124100	3652300	11644000	10111000	7078400	7327200	7725900	6993800
VAHPIRPKPPSATSIPAILK	INNQPLSEEQLIDIKVAHPIRPKPPSATSI	RPKPPSATSIPAILKALQDEWDAVMLHSFT	K	V	A	L	K	A	3	1	0	0	0	0	0	0	1	3	1	2	0	0	5	2	1	0	0	1	0	0	20	2	2092.25	Q99KP6	Q99KP6	57	76	Prpf19	Pre-mRNA-processing factor 19	yes	yes	3;4	0.0044015	46.663	By matching		By matching		By matching		By MS/MS	By MS/MS	By MS/MS	By MS/MS	By MS/MS	By MS/MS	1		1		1		2	3	3	2	3	2	325950000	10328000	0	2455600	0	2389100	0	52092000	45276000	62146000	52121000	53972000	45165000			21542	2588	22446	281994;281995;281996;281997;281998;281999;282000;282001;282002;282003;282004;282005;282006;282007;282008;282009;282010;282011	552454;552455;552456;552457;552458;552459;552460;552461;552462;552463;552464;552465;552466;552467;552468;552469	552466		16	9174900	0	2640100	0	2507600	0	52092000	50532000	53570000	52404000	50639000	44759000
VAHSDDGVQWTVYEEQGSSK	GARDFGHIQYVASYKVAHSDDGVQWTVYEE	DGVQWTVYEEQGSSKVFQGNLDNNSHKKNI	K	V	A	S	K	V	1	0	0	2	0	2	2	2	1	0	0	1	0	0	0	3	1	1	1	3	0	0	20	0	2220.99	Q3TDU5;P21956	Q3TDU5	362	381	Mfge8	Lactadherin	yes	no	3	0.00073591	30.587		By matching	By matching				By MS/MS	By MS/MS	By MS/MS	By MS/MS		By MS/MS		2	1				2	2	1	2		1	98475000	0	11793000	7238900	0	0	0	23185000	17840000	12572000	17043000	0	8803500			21543	1154	22447	282012;282013;282014;282015;282016;282017;282018;282019;282020;282021;282022	552470;552471;552472;552473;552474;552475;552476;552477;552478;552479;552480	552470		11	0	16194000	7783000	0	0	0	23185000	19910000	10837000	17136000	0	8724300
VAHSFNCTPIEGMLSHQLK	KPGNQNTQVTEAWNKVAHSFNCTPIEGMLS	FNCTPIEGMLSHQLKQHVIDGEKTIIQNPT	K	V	A	L	K	Q	1	0	1	0	1	1	1	1	2	1	2	1	1	1	1	2	1	0	0	1	0	0	19	0	2155.06	Q3TGU7;P50580;Q05BN2;Q3UMW2	Q3TGU7	173	191	Pa2g4	Proliferation-associated protein 2G4	yes	no	3	5.1371e-05	59.372	By MS/MS		By MS/MS	By MS/MS	By MS/MS	By matching				By matching			1		1	1	1	1				1			76719000	18147000	0	13770000	8723100	12039000	9119200	0	0	0	14920000	0	0			21544	1306	22448	282023;282024;282025;282026;282027;282028	552481;552482;552483;552484;552485	552481		5	16121000	0	14805000	12563000	12636000	10656000	0	0	0	15001000	0	0
VAIAQFSDDVR	YRIIEELDVKPDGTRVAIAQFSDDVRLESR	DGTRVAIAQFSDDVRLESRFSEHQTKAEIL	R	V	A	V	R	L	2	1	0	2	0	1	0	0	0	1	0	0	0	1	0	1	0	0	0	2	0	0	11	0	1219.62	E9PWQ3;J3QQ16;A0A087WS16;O88493;D3YWD1;Q9Z0I9	E9PWQ3	874	884	Col6a3		no	no	2	2.3938e-06	133.57	By matching	By MS/MS		By MS/MS		By MS/MS						By MS/MS	1	1		1		1						1	129000000	56413000	29969000	0	18354000	0	24262000	0	0	0	0	0	0			21545	722;2921	22449	282029;282030;282031;282032;282033	552486;552487;552488;552489	552487		4	50113000	41155000	0	26434000	0	28352000	0	0	0	0	0	0
VAIDLGYR	GTWKSPPGQVTEAVKVAIDLGYRHIDCAQV	QVTEAVKVAIDLGYRHIDCAQVYQNEKEVG	K	V	A	Y	R	H	1	1	0	1	0	0	0	1	0	1	1	0	0	0	0	0	0	0	1	1	0	0	8	0	905.497	Q3UDY1;P45376;Q3TCL2;D3YVJ7;Q3ULP0;Q5U415	Q3UDY1	34	41	Akr1b3;Akr1b1	Aldose reductase	no	no	2	0.00062466	140.12	By MS/MS	By MS/MS	By MS/MS	By MS/MS	By MS/MS	By MS/MS	By MS/MS	By MS/MS	By MS/MS	By MS/MS	By MS/MS	By MS/MS	1	1	1	1	1	1	1	1	1	1	1	1	662020000	69116000	51283000	55536000	53061000	73496000	64080000	44840000	30798000	54141000	53062000	55441000	57171000			21546	1259;2075	22450	282034;282035;282036;282037;282038;282039;282040;282041;282042;282043;282044;282045	552490;552491;552492;552493;552494;552495;552496;552497;552498;552499;552500;552501;552502;552503;552504;552505;552506;552507;552508;552509;552510;552511	552491		21	61398000	70424000	59711000	76419000	77142000	74882000	44840000	34373000	46670000	53350000	52016000	56656000
VAIEPGVPR	TKVGELVKHLKPGDRVAIEPGVPREVDEYC	LKPGDRVAIEPGVPREVDEYCKIGRYNLTP	R	V	A	P	R	E	1	1	0	0	0	0	1	1	0	1	0	0	0	0	2	0	0	0	0	2	0	0	9	0	936.539	Q64442	Q64442	92	100	Sord	Sorbitol dehydrogenase	yes	yes	2	0.00073071	89.142	By MS/MS	By MS/MS	By MS/MS	By MS/MS	By MS/MS	By matching	By matching	By matching	By matching	By matching	By matching	By matching	1	1	1	1	1	1	1	1	1	1	1	1	116250000	14129000	8378300	10147000	6950600	10122000	8241600	9957900	7941400	11453000	9264500	9930400	9728700			21547	2143	22451	282046;282047;282048;282049;282050;282051;282052;282053;282054;282055;282056;282057	552512;552513;552514;552515;552516;552517;552518	552518		7	12551000	11505000	10910000	10010000	10624000	9630900	9957900	8863300	9872900	9314800	9317000	9641100
VAIHYINPPNPAK	QNKPTGFALGSIEGRVAIHYINPPNPAKDN	GRVAIHYINPPNPAKDNFTFKCHRSNGTNT	R	V	A	A	K	D	2	0	2	0	0	0	0	0	1	2	0	1	0	0	3	0	0	0	1	1	0	0	13	0	1432.78	Q8CBU3;Q8C570	Q8CBU3	240	252	Rae1	mRNA export factor	yes	no	3	0.049936	22.321	By MS/MS	By MS/MS	By matching	By matching	By matching	By matching							1	1	1	1	1	1							62990000	13627000	10694000	11431000	7055600	11239000	8943300	0	0	0	0	0	0			21548	2371	22452	282058;282059;282060;282061;282062;282063	552519;552520	552519		2	12105000	14685000	12291000	10162000	11797000	10451000	0	0	0	0	0	0
VAILVDDMADTCGTICHAADK	NEVDRMVLVGDVKDRVAILVDDMADTCGTI	DMADTCGTICHAADKLLSAGATKVYAILTH	R	V	A	D	K	L	4	0	0	4	2	0	0	1	1	2	1	1	1	0	0	0	2	0	0	2	0	0	21	0	2249.04	Q3TI27;G3UXL2;Q9D7G0;Q3UYQ0;Q9CS42	Q9CS42	215	235	Prps1;Prps1l3;Prps2	Ribose-phosphate pyrophosphokinase 1;Ribose-phosphate pyrophosphokinase 2	no	no	3	0.0010014	50.425	By MS/MS	By matching	By MS/MS	By matching	By matching	By MS/MS	By MS/MS	By MS/MS	By MS/MS	By matching	By MS/MS	By MS/MS	1	1	1	1	1	1	1	1	1	1	1	1	166170000	17073000	8720400	11184000	7233500	8061100	8989700	22532000	16741000	23072000	11149000	15576000	15838000			21549	2676;844	22453	282064;282065;282066;282067;282068;282069;282070;282071;282072;282073;282074;282075	552521;552522;552523;552524;552525;552526;552527;552528	552522		1	15167000	11975000	12025000	10418000	8461000	10505000	22532000	18684000	19888000	11210000	14614000	15696000
VAIQLNDTHPALSIPELMR	CRDPVRTCFETFPDKVAIQLNDTHPALSIP	LNDTHPALSIPELMRILVDVEKVDWDKAWE	K	V	A	M	R	I	2	1	1	1	0	1	1	0	1	2	3	0	1	0	2	1	1	0	0	1	0	0	19	0	2117.13	Q3V3U0;Q3TFQ8;Q8CI94;Q3UYH9;Q3UGT5	Q3V3U0	334	352	Pygb	Alpha-1,4 glucan phosphorylase;Glycogen phosphorylase, brain form	yes	no	2;3	3.9551e-20	134.21	By MS/MS	By MS/MS	By MS/MS	By MS/MS	By MS/MS	By MS/MS	By MS/MS	By MS/MS	By MS/MS		By MS/MS	By MS/MS	2	2	2	2	2	2	1	2	3		2	1	431920000	57589000	41892000	40160000	27021000	47356000	31938000	9546800	58565000	68379000	0	42240000	7236300			21550	1674	22454	282076;282077;282078;282079;282080;282081;282082;282083;282084;282085;282086;282087;282088;282089;282090;282091;282092;282093;282094;282095;282096	552529;552530;552531;552532;552533;552534;552535;552536;552537;552538;552539;552540;552541;552542;552543;552544;552545;552546;552547;552548;552549;552550;552551;552552;552553;552554;552555;552556;552557;552558;552559;552560;552561;552562;552563	552542		35	51158000	57528000	43179000	38916000	49705000	37321000	9546800	65363000	58944000	0	39631000	7171200
VAIQLNDTHPSLAIPELMR	SRDPVRTNFDAFPDKVAIQLNDTHPSLAIP	LNDTHPSLAIPELMRILVDLERLDWDKAWD	K	V	A	M	R	I	2	1	1	1	0	1	1	0	1	2	3	0	1	0	2	1	1	0	0	1	0	0	19	0	2117.13	Q9WUB3;E9PUM3	Q9WUB3	334	352	Pygm	Glycogen phosphorylase, muscle form;Alpha-1,4 glucan phosphorylase	yes	no	2;3	8.1732e-06	86.028		By MS/MS				By MS/MS	By MS/MS	By MS/MS	By MS/MS	By MS/MS	By MS/MS	By matching		1				1	1	1	2	2	1	1	282180000	0	34367000	0	0	0	27461000	45532000	45709000	50614000	36958000	13041000	28494000			21551	2910	22455	282097;282098;282099;282100;282101;282102;282103;282104;282105;282106	552564;552565;552566;552567;552568;552569;552570;552571	552567		8	0	47194000	0	0	0	32090000	45532000	51015000	43630000	37158000	12235000	28237000
VAIVKPGVPMEIVLNK	TLAVMSVDLGSESMKVAIVKPGVPMEIVLN	AIVKPGVPMEIVLNKESRRKTPVTVTLKEN	K	V	A	N	K	E	1	0	1	0	0	0	1	1	0	2	1	2	1	0	2	0	0	0	0	4	0	0	16	1	1706.02	Q9JKR6;Q8VCI2;A0A1L1SQ34;E0CYZ2	Q9JKR6	47	62	Hyou1	Hypoxia up-regulated protein 1	yes	no	3	0.00012664	60.657	By matching	By matching	By matching	By matching	By matching	By matching	By MS/MS	By MS/MS	By MS/MS	By MS/MS	By MS/MS	By MS/MS	1	1	1	1	1	1	1	1	1	1	1	1	174000000	18985000	10551000	13169000	12207000	17740000	15017000	12809000	11211000	12559000	17154000	16072000	16521000			21552	2860	22456	282107;282108;282109;282110;282111;282112;282113;282114;282115;282116;282117;282118	552572;552573;552574;552575;552576;552577;552578;552579;552580;552581;552582;552583	552575		12	16865000	14489000	14159000	17580000	18620000	17549000	12809000	12512000	10826000	17247000	15079000	16372000
VALDMTTLTIMR	CRRQLDKSKLKPGTRVALDMTTLTIMRYLP	GTRVALDMTTLTIMRYLPREVDPLVYNMSH	R	V	A	M	R	Y	1	1	0	1	0	0	0	0	0	1	2	0	2	0	0	0	3	0	0	1	0	0	12	0	1363.72	Q14AQ1;P62334;Q8QZS9	Q14AQ1	98	109	Psmc6	26S protease regulatory subunit 10B	yes	no	2	4.8838e-06	125.75	By MS/MS	By MS/MS	By MS/MS	By matching	By MS/MS	By MS/MS	By MS/MS	By MS/MS	By MS/MS	By MS/MS	By MS/MS	By MS/MS	1	1	1	1	1	1	1	1	1	1	1	1	159700000	13697000	7682200	12857000	7082100	11157000	10816000	15095000	14395000	18961000	12926000	17433000	17602000			21553	1418	22457	282119;282120;282121;282122;282123;282124;282125;282126;282127;282128;282129;282130	552584;552585;552586;552587;552588;552589;552590;552591;552592;552593;552594	552590		4	12168000	10550000	13823000	10200000	11711000	12639000	15095000	16066000	16344000	12996000	16357000	17444000
VALEEVER	QRSLAAEEEAARQRKVALEEVERLKAKVEE	EAARQRKVALEEVERLKAKVEEARRLRERA	K	V	A	E	R	L	1	1	0	0	0	0	3	0	0	0	1	0	0	0	0	0	0	0	0	2	0	0	8	0	943.497	Q9QXS1;Q6S388;Q6S392;Q6S393;Q6S387;Q6S385;Q6S390;E9Q3W4	Q9QXS1	2151	2158	Plec	Plectin	yes	no	2	0.0038992	77.923		By MS/MS												1											0	0	0	0	0	0	0	0	0	0	0	0	0			21554	2878	22458	282131	552595	552595		1	0	0	0	0	0	0	0	0	0	0	0	0
VALGDGVQLPPGDYSTTPGGTLFSTTPGGTR	SSCSQTPSRAIPTRRVALGDGVQLPPGDYS	TPGGTLFSTTPGGTRIIYDQKFLMECRNSP	R	V	A	T	R	I	1	1	0	2	0	1	0	7	0	0	3	0	0	1	4	2	6	0	1	2	0	0	31	0	3018.49	Q3TII9;Q60876	Q3TII9	20	50	Eif4ebp1	Eukaryotic translation initiation factor 4E-binding protein 1	yes	no	2;3	0.00095363	36.698	By MS/MS	By matching	By matching	By matching	By MS/MS	By MS/MS	By MS/MS	By MS/MS	By MS/MS	By MS/MS	By MS/MS	By MS/MS	1	1	2	2	1	1	3	3	2	3	3	2	178930000	6265700	3468400	10852000	7260500	11900000	12062000	14865000	23958000	21056000	28659000	24294000	14292000			21555	1696	22459	282132;282133;282134;282135;282136;282137;282138;282139;282140;282141;282142;282143;282144;282145;282146;282147;282148;282149;282150;282151;282152;282153;282154;282155	552596;552597;552598;552599;552600;552601;552602;552603;552604;552605;552606;552607	552598		12	5566000	4762900	11668000	10457000	12490000	14095000	14865000	26739000	18150000	28815000	22793000	14163000
VALIGFPSVGK	SKGEGFDVMKSGDARVALIGFPSVGKSTFL	GDARVALIGFPSVGKSTFLSLMTSTASEAA	R	V	A	G	K	S	1	0	0	0	0	0	0	2	0	1	1	1	0	1	1	1	0	0	0	2	0	0	11	0	1086.64	Q9QXB9	Q9QXB9	65	75	Drg2	Developmentally-regulated GTP-binding protein 2	yes	yes	2	0.087031	38.303	By matching						By matching	By matching	By MS/MS	By matching	By matching	By matching	1						1	1	1	1	1	1	54176000	9459900	0	0	0	0	0	6426700	6893000	7238100	7315500	9412700	7430600			21556	2876	22460	282156;282157;282158;282159;282160;282161;282162	552608	552608		0	8403500	0	0	0	0	0	6426700	7693200	6239300	7355200	8831300	7363700
VALIGSPVDLTYR	FNARIRKSWLHNDLKVALIGSPVDLTYRYD	LKVALIGSPVDLTYRYDHLGDSPKILQDIA	K	V	A	Y	R	Y	1	1	0	1	0	0	0	1	0	1	2	0	0	0	1	1	1	0	1	2	0	0	13	0	1402.78	Q3TIU7;Q3UIQ2;Q91VD9	Q3TIU7	429	441	Ndufs1	NADH-ubiquinone oxidoreductase 75 kDa subunit, mitochondrial	yes	no	2	4.5691e-06	105.98	By MS/MS	By MS/MS	By MS/MS	By MS/MS	By MS/MS	By MS/MS	By MS/MS	By MS/MS	By MS/MS	By MS/MS	By MS/MS	By MS/MS	1	1	1	1	1	1	1	1	1	1	1	1	164810000	19088000	12925000	13189000	13366000	16036000	12710000	13399000	13448000	14427000	12573000	11589000	12059000			21557	1698	22461	282163;282164;282165;282166;282167;282168;282169;282170;282171;282172;282173;282174	552609;552610;552611;552612;552613;552614;552615;552616;552617;552618;552619;552620;552621;552622;552623;552624;552625;552626;552627;552628;552629;552630;552631;552632;552633;552634;552635;552636;552637;552638;552639;552640;552641;552642;552643;552644;552645;552646;552647;552648;552649	552618		41	16956000	17749000	14181000	19250000	16831000	14853000	13399000	15010000	12436000	12641000	10873000	11950000
VALITGITGQDGSYLAEFLLEK	SYPGSGDGEMGKLRKVALITGITGQDGSYL	TGQDGSYLAEFLLEKGYEVHGIVRRSSSFN	K	V	A	E	K	G	2	0	0	1	0	1	2	3	0	2	4	1	0	1	0	1	2	0	1	1	0	0	22	0	2337.25	Q8K0C9;J3QMC6	Q8K0C9	25	46	Gmds	GDP-mannose 4,6 dehydratase	yes	no	2;3	0.0018215	49.298	By matching	By matching	By matching	By matching	By matching	By matching	By matching	By matching	By MS/MS	By matching	By MS/MS	By MS/MS	2	1	2	2	2	2	2	2	2	2	2	2	101900000	8039300	2066000	10369000	5875700	5246800	2919900	9911100	6641700	13287000	10898000	13227000	13420000			21558	2422	22462	282175;282176;282177;282178;282179;282180;282181;282182;282183;282184;282185;282186;282187;282188;282189;282190;282191;282192;282193;282194;282195;282196;282197	552650;552651;552652;552653;552654	552651		0	7141600	2837100	11148000	8462300	5507100	3412100	9911100	7412700	11453000	10957000	12410000	13299000
VALLLLEK	RTVALLTEKKADVEKVALLLLEKEVLDKND	KKADVEKVALLLLEKEVLDKNDMVQLLGPR	K	V	A	E	K	E	1	0	0	0	0	0	1	0	0	0	4	1	0	0	0	0	0	0	0	1	0	0	8	0	897.59	Q3UDQ7;Q8JZQ2;Q3U7C0;Q8R5F1;S4R1J9;S4R2T7;S4R2F3;Q8C8R3	Q3UDQ7	725	732	Afg3l2;Ank2	AFG3-like protein 2;Ankyrin-2	yes	no	2	0.0065795	60.478			By MS/MS	By MS/MS	By MS/MS		By MS/MS	By MS/MS		By MS/MS	By MS/MS	By MS/MS			1	1	1		1	1		1	1	1	65797000	0	0	9144800	6722100	9292100	0	7166300	8323500	0	8890700	8311800	7946000			21559	1872	22463	282198;282199;282200;282201;282202;282203;282204;282205	552655;552656;552657;552658;552659;552660;552661;552662;552663	552657		9	0	0	9832200	9681300	9753100	0	7166300	9289800	0	8938900	7798400	7874500
VALPDGTTVTVR	ESDENYNGVSDVELRVALPDGTTVTVRVKK	ELRVALPDGTTVTVRVKKNSTTDQVYQAIA	R	V	A	V	R	V	1	1	0	1	0	0	0	1	0	0	1	0	0	0	1	0	3	0	0	3	0	0	12	0	1227.68	Q3UHD6;A0A0G2JF85	Q3UHD6	277	288	Snx27	Sorting nexin-27	yes	no	2	0.039252	43.282	By MS/MS		By matching	By matching					By matching		By matching		1		1	1					1		1		36723000	12027000	0	5553500	4053300	0	0	0	0	8391900	0	6696600	0			21560	1895	22464	282206;282207;282208;282209;282210	552664	552664		0	10684000	0	5971000	5837700	0	0	0	0	7233900	0	6283000	0
VALRGEDVPLTEQTVSQVLQSAK	GGVILESDPQQVVHRVALRGEDVPLTEQTV	PLTEQTVSQVLQSAKEQIKWSLLR______	R	V	A	A	K	E	2	1	0	1	0	3	2	1	0	0	3	1	0	0	1	2	2	0	0	4	0	0	23	1	2467.33	Q542M2;P61924	Q542M2	146	168	Copz1	Coatomer subunit zeta-1	yes	no	3	0.034275	41.166	By MS/MS	By MS/MS	By MS/MS	By matching	By MS/MS	By matching	By MS/MS	By matching	By matching	By matching	By MS/MS	By MS/MS	1	1	1	1	1	1	1	1	1	1	1	1	362290000	38148000	30527000	32309000	26776000	40587000	31296000	27576000	24394000	31568000	26910000	25043000	27152000			21561	1391	22465	282211;282212;282213;282214;282215;282216;282217;282218;282219;282220;282221;282222	552665;552666;552667;552668;552669;552670;552671	552668		0	33888000	41922000	34738000	38563000	42601000	36572000	27576000	27225000	27212000	27056000	23496000	26907000
VALSEPQPER	AEIISLCKRYPGFMRVALSEPQPERRFFRR	PGFMRVALSEPQPERRFFRRGWVTFDRSVN	R	V	A	E	R	R	1	1	0	0	0	1	2	0	0	0	1	0	0	0	2	1	0	0	0	1	0	0	10	0	1124.58	Q99MR6	Q99MR6	449	458	Srrt	Serrate RNA effector molecule homolog	yes	yes	2	0.017435	53.756							By MS/MS												1						7757900	0	0	0	0	0	0	7757900	0	0	0	0	0			21562	2611	22466	282223	552672	552672		0	0	0	0	0	0	0	7757900	0	0	0	0	0
VALSNMNVIDR	IKATFDISLVVPKDRVALSNMNVIDRKPYP	PKDRVALSNMNVIDRKPYPDDENLVEVKFA	R	V	A	D	R	K	1	1	2	1	0	0	0	0	0	1	1	0	1	0	0	1	0	0	0	2	0	0	11	0	1230.64	Q11011;E9Q039;E9Q6F4;F6V7K3	Q11011	212	222	Npepps	Puromycin-sensitive aminopeptidase	yes	no	2	0.0016289	76.228	By MS/MS	By matching		By matching	By matching	By matching			By matching	By matching	By matching		1	1		1	1	1			1	1	1		123040000	19425000	10325000	0	10296000	17327000	15528000	0	0	18984000	14993000	16159000	0			21563	1599	22467	282224;282225;282226;282227;282228;282229;282230;282231	552673;552674	552674		2	17255000	14179000	0	14829000	18186000	18146000	0	0	16364000	15074000	15161000	0
VALSPAGVQALVK	LTVGVPKEIFQNEKRVALSPAGVQALVKQG	KRVALSPAGVQALVKQGFNVVVESGAGEAS	R	V	A	V	K	Q	3	0	0	0	0	1	0	1	0	0	2	1	0	0	1	1	0	0	0	3	0	0	13	0	1251.76	Q922E1;Q8C1W8;Q61941;Q3TWH2;E9Q8F4;Q8C9V5;Q8BGK0;Q8C3H2;Q8C337	Q922E1	72	84	Nnt	NAD(P) transhydrogenase, mitochondrial	yes	no	2	0.00019654	82.287	By MS/MS	By MS/MS	By MS/MS	By MS/MS	By MS/MS	By MS/MS	By MS/MS	By MS/MS	By MS/MS	By MS/MS	By MS/MS	By MS/MS	1	1	1	1	1	1	1	1	1	1	1	1	175820000	19153000	12347000	15236000	11066000	15836000	12368000	13310000	12038000	15855000	17103000	15748000	15757000			21564	2120	22468	282232;282233;282234;282235;282236;282237;282238;282239;282240;282241;282242;282243	552675;552676;552677;552678;552679;552680;552681;552682;552683;552684;552685;552686;552687;552688;552689;552690;552691;552692;552693	552684		18	17014000	16955000	16382000	15937000	16622000	14453000	13310000	13436000	13667000	17196000	14775000	15615000
VALTGLTVAEYFR	LVYGQMNEPPGARARVALTGLTVAEYFRDQ	ARVALTGLTVAEYFRDQEGQDVLLFIDNIF	R	V	A	F	R	D	2	1	0	0	0	0	1	1	0	0	2	0	0	1	0	0	2	0	1	2	0	0	13	0	1438.78	P56480	P56480	282	294	Atp5b	ATP synthase subunit beta, mitochondrial	yes	yes	2;3	3.3781e-58	291.87	By MS/MS	By MS/MS	By MS/MS	By MS/MS	By MS/MS	By MS/MS	By MS/MS	By MS/MS	By MS/MS	By MS/MS	By MS/MS	By MS/MS	2	3	3	2	3	3	2	1	2	2	3	3	2802100000	256170000	183220000	227420000	193540000	240420000	221530000	230760000	235320000	279040000	261150000	233890000	239660000			21565	1349	22469	282244;282245;282246;282247;282248;282249;282250;282251;282252;282253;282254;282255;282256;282257;282258;282259;282260;282261;282262;282263;282264;282265;282266;282267;282268;282269;282270;282271;282272	552694;552695;552696;552697;552698;552699;552700;552701;552702;552703;552704;552705;552706;552707;552708;552709;552710;552711;552712;552713;552714;552715;552716;552717;552718;552719;552720;552721;552722;552723;552724;552725;552726;552727;552728;552729;552730;552731;552732;552733;552734;552735;552736;552737;552738;552739;552740;552741;552742;552743;552744;552745;552746;552747;552748;552749;552750;552751;552752;552753;552754;552755;552756;552757;552758;552759;552760;552761;552762;552763;552764;552765;552766;552767;552768;552769;552770;552771;552772;552773;552774;552775;552776;552777;552778;552779;552780;552781;552782;552783;552784;552785;552786;552787;552788;552789;552790	552705		97	227560000	251610000	244510000	278740000	252350000	258880000	230760000	262640000	240530000	262570000	219450000	237500000
VALVQYSDR	QRVVESLDVGPDRVRVALVQYSDRTRPEFY	GPDRVRVALVQYSDRTRPEFYLNSHMDQQG	R	V	A	D	R	T	1	1	0	1	0	1	0	0	0	0	1	0	0	0	0	1	0	0	1	2	0	0	9	0	1049.55	E9PWQ3;J3QQ16;A0A087WS16;O88493;D3YWD1;Q9Z0I9	E9PWQ3	1064	1072	Col6a3		no	no	2	0.0032982	96.253	By MS/MS	By MS/MS	By MS/MS	By MS/MS	By MS/MS	By MS/MS	By matching	By MS/MS	By matching	By MS/MS	By MS/MS	By MS/MS	1	1	1	1	1	1	1	1	1	1	1	1	256290000	31379000	20910000	23958000	14965000	17029000	17258000	23657000	23342000	30366000	18663000	17776000	16984000			21566	722;2921	22470	282273;282274;282275;282276;282277;282278;282279;282280;282281;282282;282283;282284	552791;552792;552793;552794;552795;552796;552797;552798;552799;552800	552799		0	27875000	28714000	25759000	21553000	17874000	20168000	23657000	26051000	26175000	18765000	16678000	16831000
VALVTFNSAAHNKPSLIR	DFLKTLEDPDLNVRRVALVTFNSAAHNKPS	VTFNSAAHNKPSLIRDLLDSVLPHLYNETK	R	V	A	I	R	D	3	1	2	0	0	0	0	0	1	1	2	1	0	1	1	2	1	0	0	2	0	0	18	1	1937.08	Q6ZQ38	Q6ZQ38	1025	1042	Cand1	Cullin-associated NEDD8-dissociated protein 1	yes	yes	4	2.0445e-06	79.013	By MS/MS	By MS/MS	By MS/MS	By MS/MS	By MS/MS	By MS/MS	By MS/MS	By matching	By matching	By matching	By matching	By matching	2	1	1	1	1	1	1	2	1	2	1	1	277480000	39236000	14987000	16927000	15494000	21383000	17373000	24068000	21083000	28821000	32319000	24688000	21100000			21567	2208	22471	282285;282286;282287;282288;282289;282290;282291;282292;282293;282294;282295;282296;282297;282298;282299	552801;552802;552803;552804;552805;552806;552807;552808;552809;552810;552811	552807		10	34855000	20581000	18200000	22314000	22444000	20302000	24068000	23530000	24844000	32495000	23163000	20910000
VALVYGQMNEPPGAR	MIESGVINLKDATSKVALVYGQMNEPPGAR	VALVYGQMNEPPGARARVALTGLTVAEYFR	K	V	A	A	R	A	2	1	1	0	0	1	1	2	0	0	1	0	1	0	2	0	0	0	1	2	0	0	15	0	1600.8	P56480	P56480	265	279	Atp5b	ATP synthase subunit beta, mitochondrial	yes	yes	2;3	9.5751e-28	184.24	By MS/MS	By MS/MS	By MS/MS	By MS/MS	By MS/MS	By MS/MS	By MS/MS	By MS/MS	By MS/MS	By MS/MS	By MS/MS	By MS/MS	4	3	3	3	3	4	3	9	3	3	4	2	2402500000	231150000	162670000	189930000	158990000	197510000	212450000	231880000	157380000	259240000	223000000	219680000	158590000			21568	1349	22472;22473	282300;282301;282302;282303;282304;282305;282306;282307;282308;282309;282310;282311;282312;282313;282314;282315;282316;282317;282318;282319;282320;282321;282322;282323;282324;282325;282326;282327;282328;282329;282330;282331;282332;282333;282334;282335;282336;282337;282338;282339;282340;282341;282342;282343	552812;552813;552814;552815;552816;552817;552818;552819;552820;552821;552822;552823;552824;552825;552826;552827;552828;552829;552830;552831;552832;552833;552834;552835;552836;552837;552838;552839;552840;552841;552842;552843;552844;552845;552846;552847;552848;552849;552850;552851;552852;552853;552854;552855;552856;552857;552858;552859;552860;552861;552862;552863;552864;552865;552866;552867;552868;552869;552870;552871;552872;552873;552874;552875;552876;552877;552878;552879;552880;552881;552882;552883;552884;552885;552886;552887;552888;552889;552890;552891;552892;552893;552894;552895;552896;552897;552898;552899;552900;552901;552902;552903;552904;552905;552906;552907;552908;552909;552910;552911;552912;552913;552914;552915;552916;552917;552918;552919;552920;552921;552922;552923;552924;552925;552926;552927;552928;552929;552930;552931;552932;552933;552934;552935;552936;552937;552938;552939;552940;552941;552942;552943;552944;552945;552946;552947;552948;552949;552950;552951;552952;552953;552954;552955;552956;552957;552958;552959;552960;552961;552962;552963;552964;552965;552966;552967;552968;552969;552970;552971;552972;552973;552974;552975;552976;552977;552978;552979;552980;552981;552982;552983;552984	552863	588	173	205340000	223390000	204210000	228980000	207310000	248260000	231880000	175650000	223470000	224210000	206110000	157160000
VAMANIQPQMLVAGATSIAR	DASEEAIKKDLDKCKVAMANIQPQMLVAGA	IQPQMLVAGATSIARRANRILLVAKREVEN	K	V	A	A	R	R	5	1	1	0	0	2	0	1	0	2	1	0	2	0	1	1	1	0	0	2	0	0	20	0	2041.08	Q64727	Q64727	739	758	Vcl	Vinculin	yes	yes	2;3	4.9768e-42	176.89	By MS/MS	By MS/MS	By MS/MS	By MS/MS	By MS/MS	By MS/MS	By MS/MS	By MS/MS	By MS/MS	By MS/MS	By MS/MS	By MS/MS	3	2	2	3	2	2	3	4	3	3	3	3	969190000	57075000	39880000	45739000	36088000	45548000	43708000	123040000	123740000	143120000	93218000	110100000	107940000			21569	2146	22474;22475	282344;282345;282346;282347;282348;282349;282350;282351;282352;282353;282354;282355;282356;282357;282358;282359;282360;282361;282362;282363;282364;282365;282366;282367;282368;282369;282370;282371;282372;282373;282374;282375;282376	552985;552986;552987;552988;552989;552990;552991;552992;552993;552994;552995;552996;552997;552998;552999;553000;553001;553002;553003;553004;553005;553006;553007;553008;553009;553010;553011;553012;553013;553014;553015;553016;553017;553018;553019;553020;553021;553022;553023;553024;553025;553026;553027;553028;553029;553030;553031;553032;553033;553034;553035;553036;553037;553038;553039;553040;553041;553042;553043;553044;553045;553046;553047;553048;553049;553050;553051;553052;553053;553054;553055;553056;553057;553058;553059;553060;553061;553062;553063;553064;553065;553066;553067;553068;553069;553070;553071;553072;553073;553074;553075;553076;553077;553078;553079;553080;553081;553082	553034	952;953	96	50701000	54765000	49177000	51974000	47808000	51076000	123040000	138100000	123370000	93724000	103300000	106970000
VAMAPDGNGGLYCALADHQILEDMK	AVTFEGKAILERKDKVAMAPDGNGGLYCAL	LYCALADHQILEDMKQRGVEFVHVYCVDNI	K	V	A	M	K	Q	4	0	1	3	1	1	1	3	1	1	3	1	2	0	1	0	0	0	1	1	0	0	25	0	2675.24	Q8BVK3;Q3TW96	Q8BVK3	222	246	Uap1l1	UDP-N-acetylhexosamine pyrophosphorylase-like protein 1	yes	no	3	4.8731e-12	98.3	By MS/MS	By MS/MS	By MS/MS	By MS/MS	By MS/MS	By MS/MS		By MS/MS	By MS/MS	By MS/MS	By MS/MS	By MS/MS	1	1	1	1	1	1		1	1	1	1	1	220290000	21837000	16598000	17236000	17340000	24891000	21528000	0	22189000	20419000	21305000	18620000	18329000			21570	1772	22476	282377;282378;282379;282380;282381;282382;282383;282384;282385;282386;282387	553083;553084;553085;553086;553087;553088;553089;553090;553091;553092;553093;553094;553095;553096;553097;553098;553099;553100;553101;553102;553103;553104;553105;553106;553107	553103		25	19399000	22794000	18532000	24973000	26126000	25157000	0	24765000	17601000	21421000	17470000	18164000
VAMNILNSGR	VPVENVLGEVGGGFKVAMNILNSGRFSMGS	GGGFKVAMNILNSGRFSMGSAVAGMLKKLI	K	V	A	G	R	F	1	1	2	0	0	0	0	1	0	1	1	0	1	0	0	1	0	0	0	1	0	0	10	0	1073.57	Q8JZN5;A0A0G2JF25	Q8JZN5	299	308	Acad9	Acyl-CoA dehydrogenase family member 9, mitochondrial	yes	no	2	0.06269	42.348	By matching			By matching	By matching	By MS/MS	By matching	By matching					1			1	1	1	1	1					24934000	5924700	0	0	4304000	4698600	5470100	1354100	3182400	0	0	0	0			21571	2417	22477	282388;282389;282390;282391;282392;282393	553108	553108		0	5263000	0	0	6198800	4931700	6392200	1354100	3551800	0	0	0	0
VAMSHFEPSEYIR	VRQYHVASVLCQRAKVAMSHFEPSEYIRYD	AKVAMSHFEPSEYIRYDLLEKNINIVRKRL	K	V	A	I	R	Y	1	1	0	0	0	0	2	0	1	1	0	0	1	1	1	2	0	0	1	1	0	0	13	0	1564.73	Q99KI0;A0A2R8VHM8	Q99KI0	32	44	Aco2	Aconitate hydratase, mitochondrial	yes	no	2;3	0.00018718	67.275	By MS/MS	By MS/MS	By MS/MS	By MS/MS	By MS/MS	By MS/MS	By MS/MS	By MS/MS	By MS/MS	By MS/MS	By MS/MS	By MS/MS	4	1	2	1	2	2	1	4	2	3	4	2	455980000	80172000	19856000	36968000	19660000	45549000	40921000	25616000	48077000	37151000	43846000	51476000	6683000			21572	2586	22478;22479	282394;282395;282396;282397;282398;282399;282400;282401;282402;282403;282404;282405;282406;282407;282408;282409;282410;282411;282412;282413;282414;282415;282416;282417;282418;282419;282420;282421	553109;553110;553111;553112;553113;553114;553115;553116;553117;553118;553119;553120;553121;553122;553123;553124;553125;553126;553127	553112	1035	12	71219000	27267000	39747000	28315000	47809000	47819000	25616000	53658000	32025000	44084000	48297000	6622900
VANDSAPEHALRPGFLSTFALATDQGSK	HAIVVSDRDGVPVIKVANDSAPEHALRPGF	GFLSTFALATDQGSKLGLSKNKSIICYYNT	K	V	A	S	K	L	5	1	1	2	0	1	1	2	1	0	3	1	0	2	2	3	2	0	0	1	0	0	28	1	2899.45	Q542I7;Q3TX23;O88653	Q542I7	35	62	Lamtor3	Ragulator complex protein LAMTOR3	yes	no	3;4	1.3537e-07	66.282	By MS/MS	By MS/MS	By MS/MS	By matching	By MS/MS	By MS/MS	By MS/MS	By MS/MS	By MS/MS	By MS/MS	By MS/MS	By MS/MS	2	2	2	2	2	2	2	2	2	2	2	2	468290000	53695000	36859000	38924000	27339000	30814000	31428000	42326000	38516000	40460000	34984000	47971000	44975000			21573	1026	22480	282422;282423;282424;282425;282426;282427;282428;282429;282430;282431;282432;282433;282434;282435;282436;282437;282438;282439;282440;282441;282442;282443;282444;282445	553128;553129;553130;553131;553132;553133;553134;553135;553136;553137;553138;553139;553140;553141;553142;553143;553144;553145;553146;553147;553148;553149;553150;553151;553152;553153;553154;553155;553156;553157;553158	553136		31	47699000	50617000	41850000	39375000	32342000	36726000	42326000	42987000	34877000	35174000	45008000	44571000
VANLPLVSSTYDLVSSAYVSTK	MAAAVVDPQQSVVMRVANLPLVSSTYDLVS	SSTYDLVSSAYVSTKDQYPYLRSVCEMAEK	R	V	A	T	K	D	2	0	1	1	0	0	0	0	0	0	3	1	0	0	1	5	2	0	2	4	0	0	22	0	2313.21	Q3U711;P43883;Q8C5B5;Q541S0;Q9CY19;B1AXR5	Q3U711	16	37	Plin2	Perilipin;Perilipin-2	yes	no	2	3.1863e-06	71.344	By MS/MS	By matching	By matching	By matching	By matching	By MS/MS	By MS/MS	By MS/MS	By MS/MS		By matching		1	1	1	1	1	1	1	1	1		1		96627000	10084000	9689300	11116000	5119800	7078800	4104000	14511000	11996000	16486000	0	6441100	0			21574	1258	22481	282446;282447;282448;282449;282450;282451;282452;282453;282454;282455	553159;553160;553161;553162;553163;553164;553165	553163		7	8958300	13306000	11952000	7373600	7429900	4795800	14511000	13389000	14211000	0	6043300	0
VANPSGNLTDTYVQDCGDGTYK	ARALTQTGGPHVKARVANPSGNLTDTYVQD	LTDTYVQDCGDGTYKVEYTPYEEGVHSVDV	R	V	A	Y	K	V	1	0	2	3	1	1	0	3	0	0	1	1	0	0	1	1	3	0	2	2	0	0	22	0	2361.04	B9EKP5;B7FAU9;Q8BTM8;B7FAV1;Q6KAM8	B9EKP5	1297	1318	Flna	Filamin-A	yes	no	2;3	1.3823e-195	319.28	By MS/MS	By MS/MS	By MS/MS	By MS/MS	By MS/MS	By MS/MS	By MS/MS	By MS/MS	By MS/MS	By MS/MS	By MS/MS	By MS/MS	2	2	2	3	2	2	2	2	2	2	3	2	1733900000	206690000	124440000	159030000	116630000	127790000	153740000	141860000	133150000	162560000	131610000	148180000	128220000			21575	571	22482	282456;282457;282458;282459;282460;282461;282462;282463;282464;282465;282466;282467;282468;282469;282470;282471;282472;282473;282474;282475;282476;282477;282478;282479;282480;282481	553166;553167;553168;553169;553170;553171;553172;553173;553174;553175;553176;553177;553178;553179;553180;553181;553182;553183;553184;553185;553186;553187;553188;553189;553190;553191;553192;553193;553194;553195;553196;553197;553198;553199;553200;553201;553202;553203;553204;553205;553206;553207;553208;553209;553210;553211;553212;553213;553214;553215;553216;553217;553218;553219;553220;553221;553222;553223;553224;553225;553226;553227;553228;553229;553230;553231;553232;553233;553234;553235;553236;553237;553238;553239;553240;553241;553242;553243;553244;553245;553246;553247;553248;553249;553250;553251;553252;553253;553254;553255;553256;553257;553258;553259;553260;553261;553262;553263;553264;553265;553266	553220		100	183610000	170880000	170990000	167970000	134130000	179660000	141860000	148610000	140130000	132330000	139030000	127070000
VANVELYYK	TDAWKEGQFKDIITKVANVELYYKAIQFYL	KDIITKVANVELYYKAIQFYLEFKPLLLND	K	V	A	Y	K	A	1	0	1	0	0	0	1	0	0	0	1	1	0	0	0	0	0	0	2	2	0	0	9	0	1097.58	Q5SXR6;Q68FD5;Q80U89;Q3UPJ3;Q8K2I5;Q3TJ98	Q5SXR6	1402	1410	Cltc;mKIAA0034	Clathrin heavy chain;Clathrin heavy chain 1	yes	no	2	0.00075768	106.36	By MS/MS	By MS/MS	By MS/MS	By MS/MS	By MS/MS	By MS/MS	By MS/MS	By MS/MS	By MS/MS	By MS/MS	By MS/MS	By MS/MS	1	1	1	1	1	1	1	1	1	1	1	1	320650000	27076000	21412000	21774000	28344000	32460000	29572000	25949000	24524000	23817000	28330000	30588000	26802000			21576	2074	22483	282482;282483;282484;282485;282486;282487;282488;282489;282490;282491;282492;282493	553267;553268;553269;553270;553271;553272;553273;553274;553275;553276;553277;553278;553279;553280;553281;553282;553283;553284;553285;553286;553287;553288;553289;553290;553291;553292;553293;553294;553295	553271		29	24052000	29404000	23411000	40822000	34071000	34557000	25949000	27371000	20531000	28484000	28699000	26561000
VANVSLLALYK	HAVGDIPGVRFKVVKVANVSLLALYKGKKE	KVVKVANVSLLALYKGKKERPRS_______	K	V	A	Y	K	G	2	0	1	0	0	0	0	0	0	0	3	1	0	0	0	1	0	0	1	2	0	0	11	0	1189.71	Q9CWI9;Q497E1;Q9CZI5;P62267	Q9CWI9	125	135	Rps23	40S ribosomal protein S23	yes	no	1;2	2.4739e-20	166.55	By MS/MS	By MS/MS	By MS/MS	By MS/MS	By MS/MS	By MS/MS	By MS/MS	By MS/MS	By MS/MS	By MS/MS	By MS/MS	By MS/MS	2	2	2	2	2	2	2	2	2	2	2	2	1217500000	126280000	89280000	111830000	86423000	123040000	109990000	89394000	77534000	98613000	107260000	115290000	82595000			21577	1405	22484	282494;282495;282496;282497;282498;282499;282500;282501;282502;282503;282504;282505;282506;282507;282508;282509;282510;282511;282512;282513;282514;282515;282516;282517	553296;553297;553298;553299;553300;553301;553302;553303;553304;553305;553306;553307;553308;553309;553310;553311;553312;553313;553314;553315;553316;553317;553318;553319;553320;553321;553322;553323;553324;553325;553326;553327;553328;553329;553330;553331;553332;553333;553334	553307		34	112170000	122600000	120240000	124470000	129150000	128530000	89394000	86534000	85005000	107840000	108160000	81852000
VAPADGFSDLAMQVMTSPSK	KRLNDRIEMWSYAAKVAPADGFSDLAMQVM	GFSDLAMQVMTSPSKNYILSVISGSICILF	K	V	A	S	K	N	3	0	0	2	0	1	0	1	0	0	1	1	2	1	2	3	1	0	0	2	0	0	20	0	2050.97	Q53WR6;Q61543;F8WHM5;F6RSH1;Q8BQH1;Q3TMG0	Q53WR6	1121	1140	Glg1	Golgi apparatus protein 1	yes	no	2;3	0.00044098	50.305	By MS/MS	By matching		By MS/MS	By matching	By MS/MS	By matching	By MS/MS	By matching	By MS/MS	By matching	By MS/MS	2	1		1	1	1	1	2	1	1	1	2	126450000	21344000	11706000	0	3910500	6022400	5154400	4339700	21188000	4074900	18210000	4589000	25905000			21578	1997	22485	282518;282519;282520;282521;282522;282523;282524;282525;282526;282527;282528;282529;282530;282531	553335;553336;553337;553338;553339;553340;553341;553342;553343	553337		9	18961000	16075000	0	5632000	6321100	6023300	4339700	23648000	3512600	18309000	4305500	25672000
VAPAPAGVFTDIPISNIR	AAPAAAAAMAPPGPRVAPAPAGVFTDIPIS	APAGVFTDIPISNIRRVIAQRLMQSKQTIP	R	V	A	I	R	R	3	1	1	1	0	0	0	1	0	3	0	0	0	1	3	1	1	0	0	2	0	0	18	0	1837.01	Q8BMF4	Q8BMF4	407	424	Dlat	Dihydrolipoyllysine-residue acetyltransferase component of pyruvate dehydrogenase complex, mitochondrial	yes	yes	2	5.6232e-16	131.69	By MS/MS	By MS/MS	By MS/MS	By MS/MS	By MS/MS	By MS/MS	By MS/MS	By MS/MS	By MS/MS	By MS/MS	By MS/MS	By MS/MS	1	1	1	1	1	1	1	1	1	1	1	1	300830000	26589000	18073000	27553000	19474000	25031000	23888000	28846000	25687000	31852000	25514000	25495000	22827000			21579	2323	22486	282532;282533;282534;282535;282536;282537;282538;282539;282540;282541;282542;282543	553344;553345;553346;553347;553348;553349;553350;553351;553352;553353;553354;553355;553356;553357;553358;553359;553360;553361;553362;553363;553364;553365;553366;553367;553368;553369;553370;553371;553372;553373;553374;553375;553376;553377;553378;553379;553380;553381;553382;553383;553384;553385;553386;553387;553388;553389	553351		46	23620000	24818000	29624000	28047000	26272000	27914000	28846000	28669000	27457000	25652000	23921000	22622000
VAPDEHPILLTEAPLNPK	DMEKIWYHTFYNELRVAPDEHPILLTEAPL	DEHPILLTEAPLNPKINREKMTQIMFEAFN	R	V	A	P	K	I	2	0	1	1	0	0	2	0	1	1	3	1	0	0	4	0	1	0	0	1	0	0	18	0	1953.06	Q8BFZ3	Q8BFZ3	97	114	Actbl2	Beta-actin-like protein 2	yes	yes	3;4	6.4447e-05	54.237	By MS/MS				By MS/MS								1				1								7306600000	88355000	0	0	0	7218200000	0	0	0	0	0	0	0			21580	2277	22487	282544;282545	553390;553391	553390		2	78488000	0	0	0	7576300000	0	0	0	0	0	0	0
VAPEEHPTLLTEAPLNPK	DMEKIWHHTFYNELRVAPEEHPTLLTEAPL	EEHPTLLTEAPLNPKANREKMTQIMFETFN	R	V	A	P	K	A	2	0	1	0	0	0	3	0	1	0	3	1	0	0	4	0	2	0	0	1	0	0	18	0	1955.04	P62737;Q3UJ36;Q3U122;P63268;Q61852;A0A494B9T3;D3YZY0;D3Z2K3;A0A0U1RQ96;Q9CXK3;Q497E4;P68033;Q3UIJ3;Q3TG92;Q61275;P68134;Q61272;Q61264;A0A1D5RM20	Q9CXK3	98	115	Acta2;Actg2;Actc1;Acta1	Actin, aortic smooth muscle;Actin, gamma-enteric smooth muscle;Actin, alpha cardiac muscle 1;Actin, alpha skeletal muscle	no	no	2;3	1.744e-143	309.17	By MS/MS	By MS/MS	By MS/MS	By MS/MS	By MS/MS	By MS/MS	By MS/MS	By MS/MS	By MS/MS	By MS/MS	By MS/MS	By MS/MS	2	2	2	2	2	2	2	2	2	2	2	2	7779200000	746340000	428950000	502330000	551140000	739800000	600060000	653100000	605010000	685720000	771210000	757380000	738190000			21581	1422;1470	22488	282546;282547;282548;282549;282550;282551;282552;282553;282554;282555;282556;282557;282558;282559;282560;282561;282562;282563;282564;282565;282566;282567;282568;282569	553392;553393;553394;553395;553396;553397;553398;553399;553400;553401;553402;553403;553404;553405;553406;553407;553408;553409;553410;553411;553412;553413;553414;553415;553416;553417;553418;553419;553420;553421;553422;553423;553424;553425;553426;553427;553428;553429;553430;553431;553432;553433;553434;553435;553436;553437;553438;553439;553440;553441;553442;553443;553444;553445;553446;553447;553448;553449;553450;553451;553452;553453;553454;553455;553456;553457;553458;553459;553460;553461;553462;553463;553464;553465;553466;553467;553468;553469;553470;553471;553472;553473;553474;553475;553476;553477;553478;553479;553480;553481;553482;553483;553484;553485;553486;553487;553488;553489;553490;553491;553492;553493;553494;553495;553496;553497;553498;553499;553500;553501;553502;553503;553504;553505;553506;553507;553508;553509;553510;553511;553512;553513;553514;553515;553516;553517;553518;553519;553520;553521;553522;553523;553524;553525;553526;553527;553528;553529;553530;553531;553532;553533;553534;553535;553536;553537;553538;553539;553540;553541;553542;553543;553544;553545;553546;553547;553548;553549;553550;553551;553552;553553;553554;553555;553556;553557;553558;553559;553560;553561;553562;553563;553564;553565;553566;553567;553568;553569;553570;553571;553572;553573;553574	553547		183	663000000	589050000	540090000	793770000	776500000	701210000	653100000	675240000	591100000	775400000	710590000	731550000
VAPEEHPVLLTEAPLNPK	DMEKIWHHTFYNELRVAPEEHPVLLTEAPL	EEHPVLLTEAPLNPKANREKMTQIMFETFN	R	V	A	P	K	A	2	0	1	0	0	0	3	0	1	0	3	1	0	0	4	0	1	0	0	2	0	0	18	0	1953.06	Q3UAF7;Q3U5R4;B2RRX1;P60710;Q3UGS0;Q3UA89;Q3U939;Q3U804;Q3TIJ9;Q61276;Q3UAF6;Q3UAA9;Q3UCF8;E9Q5F4;G3UZ07;E9Q606;A1E281;Q4KL81;P63260;Q3TSB7;Q3UD81;G3UYG0;Q9QZ83	Q4KL81	96	113	Actb;Actg1	Actin, cytoplasmic 1;Actin, cytoplasmic 1, N-terminally processed;Actin, cytoplasmic 2;Actin, cytoplasmic 2, N-terminally processed	no	no	2;3;4	1.7488e-80	304.08	By MS/MS	By MS/MS	By MS/MS	By MS/MS	By MS/MS	By MS/MS	By MS/MS	By MS/MS	By MS/MS	By MS/MS	By MS/MS	By MS/MS	4	2	3	2	2	2	3	2	3	3	3	2	109620000000	12161000000	7142700000	8482900000	6627200000	9276000000	8216000000	9759200000	8179900000	10814000000	9891700000	9720800000	9352100000			21582	1462;515;2884	22489	282570;282571;282572;282573;282574;282575;282576;282577;282578;282579;282580;282581;282582;282583;282584;282585;282586;282587;282588;282589;282590;282591;282592;282593;282594;282595;282596;282597;282598;282599;282600	553575;553576;553577;553578;553579;553580;553581;553582;553583;553584;553585;553586;553587;553588;553589;553590;553591;553592;553593;553594;553595;553596;553597;553598;553599;553600;553601;553602;553603;553604;553605;553606;553607;553608;553609;553610;553611;553612;553613;553614;553615;553616;553617;553618;553619;553620;553621;553622;553623;553624;553625;553626;553627;553628;553629;553630;553631;553632;553633;553634;553635;553636;553637;553638;553639;553640;553641;553642;553643;553644;553645;553646;553647;553648;553649;553650;553651;553652;553653;553654;553655;553656;553657;553658;553659;553660;553661;553662;553663;553664;553665;553666;553667;553668;553669;553670;553671;553672;553673;553674;553675;553676;553677;553678;553679;553680;553681;553682;553683;553684;553685;553686;553687;553688;553689;553690;553691;553692;553693;553694;553695;553696;553697;553698;553699;553700;553701;553702;553703;553704;553705;553706;553707;553708;553709;553710;553711;553712;553713;553714;553715;553716;553717;553718;553719;553720;553721;553722;553723;553724;553725;553726;553727;553728;553729;553730;553731;553732;553733;553734;553735;553736;553737;553738;553739;553740;553741;553742;553743;553744;553745;553746;553747;553748;553749;553750;553751;553752;553753;553754;553755;553756;553757;553758;553759;553760;553761;553762;553763;553764;553765;553766;553767;553768;553769;553770;553771;553772;553773;553774;553775;553776;553777;553778;553779;553780;553781;553782;553783;553784;553785;553786;553787;553788;553789;553790;553791;553792;553793;553794;553795;553796;553797;553798;553799;553800;553801;553802;553803;553804;553805;553806;553807;553808;553809;553810;553811;553812;553813;553814;553815;553816;553817;553818;553819;553820;553821;553822;553823;553824;553825;553826;553827;553828;553829;553830;553831;553832;553833;553834;553835;553836;553837;553838;553839;553840;553841;553842;553843;553844;553845;553846;553847;553848;553849;553850;553851;553852;553853;553854;553855;553856;553857;553858;553859;553860;553861;553862;553863;553864;553865;553866;553867;553868;553869;553870;553871;553872;553873;553874;553875;553876;553877;553878;553879;553880;553881;553882;553883;553884;553885;553886;553887;553888;553889;553890;553891;553892;553893;553894;553895;553896;553897;553898;553899;553900;553901;553902;553903;553904;553905;553906;553907	553686		333	10803000000	9808700000	9120500000	9544600000	9736200000	9600900000	9759200000	9129400000	9321600000	9945400000	9120400000	9268000000
VAPEEVSEVIFGHVLTAGCGQNPTR	EMGTTVIKEVLQRAKVAPEEVSEVIFGHVL	FGHVLTAGCGQNPTRQASVGAGIPYSVPAW	K	V	A	T	R	Q	2	1	1	0	1	1	3	3	1	1	1	0	0	1	2	1	2	0	0	4	0	0	25	0	2653.32	Q8CAY6;A0A3B2WAL8;G3XA25;Q8R4V3;Q80X81	Q8CAY6	47	71	Acat2;Acat3	Acetyl-CoA acetyltransferase, cytosolic	yes	no	3	6.1363e-33	115.87	By MS/MS	By MS/MS	By MS/MS	By MS/MS	By MS/MS	By MS/MS	By MS/MS	By MS/MS	By MS/MS	By MS/MS	By MS/MS	By MS/MS	1	1	1	1	1	1	1	1	1	1	1	1	529060000	55852000	35460000	48259000	35951000	50958000	37408000	45755000	37170000	50101000	45640000	43154000	43348000			21583	2384	22490	282601;282602;282603;282604;282605;282606;282607;282608;282609;282610;282611;282612	553908;553909;553910;553911;553912;553913;553914;553915;553916;553917;553918;553919;553920;553921;553922;553923;553924;553925;553926;553927;553928;553929;553930;553931;553932;553933;553934;553935;553936;553937;553938;553939;553940;553941;553942;553943;553944;553945;553946;553947;553948;553949;553950;553951;553952;553953;553954;553955;553956;553957;553958	553943		51	49615000	48695000	51887000	51778000	53486000	43714000	45755000	41484000	43187000	45888000	40488000	42959000
VAPPFVVVYLIYTWGNQEFEQSK	GIPNVLRRTRERILRVAPPFVVVYLIYTWG	YLIYTWGNQEFEQSKRKNPAMYENDK____	R	V	A	S	K	R	1	0	1	0	0	2	2	1	0	1	1	1	0	2	2	1	1	1	2	4	0	0	23	0	2713.38	Q9CQ69	Q9CQ69	49	71	Uqcrq	Cytochrome b-c1 complex subunit 8	yes	yes	3	0.00058711	26.477			By matching			By matching	By MS/MS	By matching	By MS/MS	By matching	By MS/MS	By MS/MS			1			1	1	1	1	1	1	1	22842000	0	0	1701600	0	0	142240	3182300	951780	4499900	2542900	4707800	5113500			21584	2640	22491	282613;282614;282615;282616;282617;282618;282619;282620	553959;553960;553961;553962;553963;553964	553962		6	0	0	1829500	0	0	166220	3182300	1062300	3879000	2556700	4417000	5067500
VAQIPFCGEIDCEDWIK	SNTLEDFQKVLDAGKVAQIPFCGEIDCEDW	QIPFCGEIDCEDWIKKMTARDQDVEPGAPS	K	V	A	I	K	K	1	0	0	2	2	1	2	1	0	3	0	1	0	1	1	0	0	1	0	1	0	0	17	0	2052.95	B9EIU1;Q8CGC7	B9EIU1	1442	1458	Eprs	Bifunctional glutamate/proline--tRNA ligase;Glutamate--tRNA ligase;Proline--tRNA ligase	yes	no	2	2.7436e-06	75.479	By MS/MS	By matching	By MS/MS	By matching	By matching	By MS/MS	By MS/MS	By MS/MS	By MS/MS	By MS/MS	By MS/MS	By MS/MS	1	1	1	1	1	1	1	1	1	1	1	1	238060000	23217000	16654000	22508000	15857000	17590000	25151000	15657000	16250000	23069000	17655000	21312000	23139000			21585	563	22492	282621;282622;282623;282624;282625;282626;282627;282628;282629;282630;282631;282632	553965;553966;553967;553968;553969;553970;553971;553972;553973;553974;553975;553976;553977;553978;553979;553980;553981	553978		17	20625000	22870000	24200000	22837000	18463000	29391000	15657000	18136000	19885000	17751000	19996000	22931000
VAQIPFCGEIDCEDWIKK	SNTLEDFQKVLDAGKVAQIPFCGEIDCEDW	IPFCGEIDCEDWIKKMTARDQDVEPGAPSM	K	V	A	K	K	M	1	0	0	2	2	1	2	1	0	3	0	2	0	1	1	0	0	1	0	1	0	0	18	1	2181.05	B9EIU1;Q8CGC7	B9EIU1	1442	1459	Eprs	Bifunctional glutamate/proline--tRNA ligase;Glutamate--tRNA ligase;Proline--tRNA ligase	yes	no	3	7.8703e-05	54.253	By MS/MS	By MS/MS	By MS/MS	By matching	By matching	By MS/MS	By matching	By MS/MS	By matching	By matching	By matching	By matching	1	1	1	1	1	1	1	1	1	1	1	1	197940000	25154000	14659000	18499000	14041000	15817000	19374000	18159000	13248000	18407000	15627000	14788000	10167000			21586	563	22493	282633;282634;282635;282636;282637;282638;282639;282640;282641;282642;282643;282644	553982;553983;553984;553985;553986;553987	553983		5	22345000	20130000	19889000	20222000	16602000	22640000	18159000	14786000	15867000	15712000	13875000	10076000
VAQLCDFNPK	VKESKEETPGTEWEKVAQLCDFNPKSSKQC	TEWEKVAQLCDFNPKSSKQCKDVSRLRSVL	K	V	A	P	K	S	1	0	1	1	1	1	0	0	0	0	1	1	0	1	1	0	0	0	0	1	0	0	10	0	1177.58	A2VCP8;Q3TWZ9;Q3TJ95;Q6IRU5	A2VCP8	55	64	Cltb	Clathrin light chain B	yes	no	2	0.00011117	112.84	By MS/MS	By MS/MS	By MS/MS	By MS/MS	By matching	By MS/MS	By MS/MS	By matching	By MS/MS	By matching	By MS/MS	By matching	1	1	1	1	1	1	1	1	1	1	1	1	195130000	20387000	15393000	16138000	12728000	15836000	17348000	16394000	11541000	21307000	16301000	17228000	14526000			21587	441	22494	282645;282646;282647;282648;282649;282650;282651;282652;282653;282654;282655;282656	553988;553989;553990;553991;553992;553993;553994;553995;553996;553997;553998;553999;554000;554001	553995		14	18111000	21139000	17352000	18332000	16621000	20272000	16394000	12880000	18367000	16389000	16163000	14395000
VAQLDTSQWPLLLK	EIQHAEEFLIKPESKVAQLDTSQWPLLLKN	KVAQLDTSQWPLLLKNFDKLNVRTAHYTPL	K	V	A	L	K	N	1	0	0	1	0	2	0	0	0	0	4	1	0	0	1	1	1	1	0	1	0	0	14	0	1610.9	Q3TM67;Q3TI79;Q9ESX5;B7ZCL7;F6YUI5;A2AN81	Q3TM67	44	57	Dkc1	H/ACA ribonucleoprotein complex subunit 4	yes	no	2	1.3403e-06	133.81	By MS/MS	By MS/MS	By MS/MS	By MS/MS	By MS/MS	By MS/MS	By MS/MS	By MS/MS	By MS/MS	By MS/MS	By MS/MS	By MS/MS	1	1	1	1	1	1	1	1	1	1	1	1	217760000	22161000	17436000	18724000	17340000	22194000	23254000	15897000	13142000	17618000	16266000	17014000	16718000			21588	1693	22495	282657;282658;282659;282660;282661;282662;282663;282664;282665;282666;282667;282668	554002;554003;554004;554005;554006;554007;554008;554009;554010;554011;554012;554013;554014;554015;554016;554017;554018;554019;554020;554021;554022;554023;554024;554025;554026;554027;554028;554029;554030;554031;554032;554033;554034;554035;554036;554037;554038;554039;554040;554041;554042	554024		41	19686000	23943000	20132000	24974000	23295000	27174000	15897000	14667000	15187000	16354000	15963000	16568000
VAQLEQVYIR	NCQMSNITVTYRDGRVAQLEQVYIRGRKIR	YRDGRVAQLEQVYIRGRKIRFLILPDMLKN	R	V	A	I	R	G	1	1	0	0	0	2	1	0	0	1	1	0	0	0	0	0	0	0	1	2	0	0	10	0	1217.68	Q91VM2;P62320	Q91VM2	55	64	Snrpd3	Small nuclear ribonucleoprotein Sm D3	yes	no	2	4.5156e-10	182.53	By MS/MS	By MS/MS	By MS/MS	By MS/MS	By MS/MS	By MS/MS	By MS/MS	By MS/MS	By MS/MS	By MS/MS	By MS/MS	By MS/MS	1	1	1	1	1	1	1	1	1	1	1	1	562410000	61342000	44129000	45945000	41867000	53224000	54184000	43049000	36609000	48319000	41006000	45864000	46868000			21589	1415	22496	282669;282670;282671;282672;282673;282674;282675;282676;282677;282678;282679;282680	554043;554044;554045;554046;554047;554048;554049;554050;554051;554052;554053;554054;554055;554056;554057;554058;554059;554060;554061;554062;554063;554064;554065;554066;554067;554068	554058		25	54491000	60600000	49399000	60298000	55864000	63318000	43049000	40859000	41651000	41229000	43031000	46447000
VAQSLCGEDLIIK	KPFRAFAFVTFADDKVAQSLCGEDLIIKGI	DKVAQSLCGEDLIIKGISVHISNAEPKHNS	K	V	A	I	K	G	1	0	0	1	1	1	1	1	0	2	2	1	0	0	0	1	0	0	0	1	0	0	13	0	1431.76	Q8BUM1;Q544R5;Q921F2;A0A087WRZ5;Q8R0B4;Q8BLD4;Q6VYI5;Q6VYI4;A0A087WR97;Q05C33;C9DT14;D2KPZ5;A0A087WQA5;A0A087WSH7;A0A087WRP4;H3BJV1;A0A087WS74;A0A087WS17;A0A087WQX8;A0A087WNY6	Q8BUM1	239	251	Tardbp	TAR DNA-binding protein 43	yes	no	2	6.1219e-07	141.88	By MS/MS	By MS/MS	By MS/MS	By MS/MS	By MS/MS	By MS/MS	By MS/MS	By MS/MS	By MS/MS	By MS/MS	By MS/MS	By MS/MS	1	1	1	1	1	1	1	1	1	1	1	1	489810000	57146000	31508000	44651000	36602000	37608000	39733000	40908000	38466000	46935000	38120000	41068000	37067000			21590	2013	22497	282681;282682;282683;282684;282685;282686;282687;282688;282689;282690;282691;282692	554069;554070;554071;554072;554073;554074;554075;554076;554077;554078;554079;554080;554081;554082;554083;554084;554085;554086;554087;554088;554089;554090;554091;554092;554093;554094;554095;554096;554097;554098;554099;554100;554101;554102;554103;554104;554105;554106;554107;554108;554109;554110;554111;554112;554113;554114;554115;554116;554117;554118;554119;554120;554121;554122;554123;554124;554125	554070		57	50764000	43268000	48007000	52715000	39474000	46431000	40908000	42932000	40458000	38327000	38531000	36734000
VAQTQAGEAAGGWTGQESLSDSDPEMWELLQR	CGQLVCMAARAQHSKVAQTQAGEAAGGWTG	SLSDSDPEMWELLQREKDRQCRGLELIASE	K	V	A	Q	R	E	4	1	0	2	0	4	4	4	0	0	3	0	1	0	1	3	2	2	0	1	0	0	32	0	3446.57	Q9CZN7	Q9CZN7	31	62	Shmt2	Serine hydroxymethyltransferase	yes	yes	3	2.6663e-12	76.859	By MS/MS	By MS/MS	By MS/MS	By MS/MS	By MS/MS	By MS/MS	By MS/MS	By MS/MS	By MS/MS	By MS/MS	By MS/MS	By MS/MS	1	1	1	1	1	1	1	1	1	1	1	1	244160000	22273000	17799000	30708000	17237000	22293000	24592000	20297000	18783000	19029000	14032000	24098000	13020000			21591	2702	22498	282693;282694;282695;282696;282697;282698;282699;282700;282701;282702;282703;282704	554126;554127;554128;554129;554130;554131;554132;554133;554134;554135;554136;554137;554138;554139;554140;554141;554142;554143;554144;554145;554146;554147;554148;554149;554150;554151;554152;554153;554154;554155;554156;554157;554158;554159;554160;554161;554162;554163;554164;554165;554166;554167;554168;554169;554170	554150		45	19785000	24443000	33017000	24825000	23399000	28738000	20297000	20963000	16403000	14109000	22609000	12903000
VAQVAEITYGQK	EAETERKKALIEAEKVAQVAEITYGQKVME	AEKVAQVAEITYGQKVMEKETEKKISEIED	K	V	A	Q	K	V	2	0	0	0	0	2	1	1	0	1	0	1	0	0	0	0	1	0	1	2	0	0	12	0	1305.69	Q8BFZ9;A0A1B0GT70	Q8BFZ9	221	232	Erlin2	Erlin-2	yes	no	2	3.9785e-08	137.05	By MS/MS	By MS/MS	By MS/MS	By MS/MS	By MS/MS	By MS/MS	By MS/MS	By MS/MS	By MS/MS	By MS/MS	By MS/MS	By MS/MS	1	1	1	1	1	1	1	1	1	1	1	1	175250000	15346000	10794000	14119000	14050000	16846000	14720000	12242000	9874200	13972000	19840000	19617000	13833000			21592	2278	22499	282705;282706;282707;282708;282709;282710;282711;282712;282713;282714;282715;282716	554171;554172;554173;554174;554175;554176;554177;554178;554179;554180;554181;554182;554183;554184;554185;554186;554187;554188;554189;554190;554191;554192;554193;554194;554195;554196;554197;554198;554199;554200;554201;554202;554203;554204;554205	554193		35	13632000	14823000	15181000	20235000	17682000	17202000	12242000	11020000	12044000	19948000	18406000	13708000
VAQWLIQEPHK	KVEYHAGGSTQNSMKVAQWLIQEPHKAATF	NSMKVAQWLIQEPHKAATFFGCIGIDKFGE	K	V	A	H	K	A	1	0	0	0	0	2	1	0	1	1	1	1	0	0	1	0	0	1	0	1	0	0	11	0	1347.73	P55264;Q8BMC5;A0A286YCD7;A0A286YCN3	P55264	88	98	Adk	Adenosine kinase	yes	no	3	0.000318	82.171	By matching	By matching	By matching	By matching	By MS/MS	By MS/MS	By MS/MS	By MS/MS	By MS/MS	By MS/MS	By MS/MS	By MS/MS	1	1	1	1	1	1	1	2	1	1	1	2	310830000	39758000	25118000	23889000	19513000	27182000	25378000	25362000	23341000	29701000	20499000	24146000	26944000			21593	1341	22500	282717;282718;282719;282720;282721;282722;282723;282724;282725;282726;282727;282728;282729;282730	554206;554207;554208;554209;554210;554211;554212;554213;554214;554215;554216;554217;554218;554219;554220;554221;554222;554223;554224;554225	554212		20	35318000	34493000	25684000	28103000	28530000	29655000	25362000	26050000	25603000	20610000	22655000	26701000
VASALVPSQLIYNLIVSATDLGPER	DTDTFTVDRYSGDLRVASALVPSQLIYNLI	IYNLIVSATDLGPERRKSTTELTVILQGLD	R	V	A	E	R	R	3	1	1	1	0	1	1	1	0	2	4	0	0	0	2	3	1	0	1	3	0	0	25	0	2625.44	Q2PZL6	Q2PZL6	1586	1610	Fat4	Protocadherin Fat 4	yes	yes	2;3	1.8128e-06	43.162	By MS/MS	By matching	By MS/MS		By MS/MS	By MS/MS	By MS/MS	By MS/MS	By MS/MS	By MS/MS	By MS/MS	By MS/MS	2	1	2		2	1	2	2	2	1	1	1	35683000	2890400	204480	4453300	0	3645200	2150100	4932300	3865400	6475800	1653500	2522500	2890400			21594	1606	22501	282731;282732;282733;282734;282735;282736;282737;282738;282739;282740;282741;282742;282743;282744;282745;282746;282747	554226;554227;554228;554229;554230;554231;554232;554233;554234;554235;554236;554237;554238;554239;554240;554241;554242;554243;554244;554245;554246;554247;554248;554249;554250;554251;554252	554233		27	2567600	280800	4788000	0	3826000	2512500	4932300	4314100	5582200	1662500	2366700	2864400
VASASGGSCDAPAPAPFNHRPGSHLDSHR	QRPDNPREFFRQQERVASASGGSCDAPAPA	APFNHRPGSHLDSHRRMAPTPIPTRSPSDS	R	V	A	H	R	R	5	2	1	2	1	0	0	3	3	0	1	0	0	1	4	5	0	0	0	1	0	0	29	1	2941.36	Q3TRK3;A0A0R4J1E3	Q3TRK3	300	328	Dbn1		yes	no	4	0.024779	22.888							By matching	By matching	By MS/MS	By matching	By MS/MS	By matching							1	1	1	1	1	1	34979000	0	0	0	0	0	0	5799900	5609500	6565000	5082300	5873200	6048500			21595	136	22502	282748;282749;282750;282751;282752;282753	554253;554254;554255;554256	554256		4	0	0	0	0	0	0	5799900	6260600	5659100	5109900	5510500	5994100
VASGNDHLVMLTNDGDLYTLGCGEQGQLGR	SMVPVQVQLDAPVVKVASGNDHLVMLTNDG	DLYTLGCGEQGQLGRVPELFANRGGRQGLG	K	V	A	G	R	V	1	1	2	3	1	2	1	6	1	0	5	0	1	0	0	1	2	0	1	2	0	0	30	0	3176.49	Q3U6D2;Q6PFB2;Q8VE37	Q3U6D2	177	206	Rcc1	Regulator of chromosome condensation	yes	no	3	0.0013064	36.483	By MS/MS	By MS/MS	By MS/MS	By MS/MS	By MS/MS	By matching	By MS/MS	By MS/MS	By MS/MS	By MS/MS	By MS/MS	By MS/MS	1	1	1	1	1	1	1	1	1	1	1	1	120480000	13332000	9295800	9251100	7146900	8014600	11016000	9931300	8521300	11041000	9886500	11755000	11289000			21596	1830	22503	282754;282755;282756;282757;282758;282759;282760;282761;282762;282763;282764;282765	554257;554258;554259;554260;554261;554262;554263;554264;554265;554266;554267;554268;554269;554270;554271;554272;554273;554274;554275	554267		19	11844000	12766000	9946500	10293000	8412200	12873000	9931300	9510500	9517800	9940200	11029000	11188000
VASGQALAAFCLTEPSSGSDVASIR	LLYGTKAQREKYLPRVASGQALAAFCLTEP	CLTEPSSGSDVASIRSSAIPSPCGKYYTLN	R	V	A	I	R	S	5	1	0	1	1	1	1	2	0	1	2	0	0	1	1	5	1	0	0	2	0	0	25	0	2480.22	P50544;B1AR28;Q3UJR6	P50544	206	230	Acadvl	Very long-chain specific acyl-CoA dehydrogenase, mitochondrial	yes	no	2	0.00040921	59.862	By MS/MS		By MS/MS	By matching	By matching	By matching	By MS/MS	By MS/MS	By MS/MS	By MS/MS	By MS/MS	By MS/MS	1		1	1	1	1	1	1	1	1	1	1	93051000	7443300	0	8464600	5732500	5323400	6427000	10221000	10966000	12391000	7700200	11176000	7206700			21597	1305	22504	282766;282767;282768;282769;282770;282771;282772;282773;282774;282775;282776	554276;554277;554278;554279;554280;554281;554282;554283;554284;554285;554286;554287;554288;554289	554285		14	6612100	0	9100900	8256100	5587400	7510400	10221000	12239000	10681000	7742000	10485000	7141900
VASIFDDPLNAFGSQ	SQSAEAASEQRSEHKVASIFDDPLNAFGSQ	VASIFDDPLNAFGSQ_______________	K	V	A	S	Q	-	2	0	1	2	0	1	0	1	0	1	1	0	0	2	1	2	0	0	0	1	0	0	15	0	1579.75	Q6PGL7	Q6PGL7	1320	1334	Fam21	WASH complex subunit FAM21	yes	yes	2	0.017237	34.755	By matching	By matching	By matching	By matching	By MS/MS	By MS/MS							1	1	1	1	1	1							20368000	2128600	3159900	3961900	3686300	3792800	3638100	0	0	0	0	0	0			21598	2201	22505	282777;282778;282779;282780;282781;282782	554290;554291;554292	554290		3	1890800	4339300	4259700	5309000	3981000	4251400	0	0	0	0	0	0
VASILHDDCAFLSAFGDLSKPER	YFEQKDSENYRVFERVASILHDDCAFLSAF	CAFLSAFGDLSKPERYNGDNVIYKPPGRSA	R	V	A	E	R	Y	3	1	0	3	1	0	1	1	1	1	3	1	0	2	1	3	0	0	0	1	0	0	23	1	2534.25	Q9D1Q6;Q3URM4	Q9D1Q6	181	203	Erp44	Endoplasmic reticulum resident protein 44	yes	no	3;4	1.5907e-22	126.61	By MS/MS	By MS/MS	By MS/MS	By MS/MS	By MS/MS	By MS/MS	By MS/MS	By MS/MS	By MS/MS	By MS/MS	By MS/MS	By MS/MS	2	2	2	2	2	2	2	2	2	2	2	2	642290000	69612000	40825000	55466000	36742000	34692000	40736000	53769000	50546000	69700000	59556000	71889000	58755000			21599	2732	22506	282783;282784;282785;282786;282787;282788;282789;282790;282791;282792;282793;282794;282795;282796;282797;282798;282799;282800;282801;282802;282803;282804;282805;282806	554293;554294;554295;554296;554297;554298;554299;554300;554301;554302;554303;554304;554305;554306;554307;554308;554309;554310;554311;554312;554313;554314;554315;554316;554317;554318;554319;554320;554321;554322;554323;554324;554325;554326;554327;554328;554329;554330;554331;554332;554333;554334;554335;554336;554337;554338;554339;554340;554341;554342;554343;554344;554345;554346;554347	554307		55	61838000	56063000	59635000	52916000	36413000	47603000	53769000	56413000	60082000	59880000	67449000	58227000
VASNPYTWFTMEALEETWR	FNQLAELDRQIKSFRVASNPYTWFTMEALE	PYTWFTMEALEETWRNLQKIIKERELELQK	R	V	A	W	R	N	2	1	1	0	0	0	3	0	0	0	1	0	1	1	1	1	3	2	1	1	0	0	19	0	2330.07	A3KGU5;B9EKJ1;A3KGU7;E9Q447;B7ZWK3;A3KGU9;B2RXX6;Q3TYI8;Q58ES7;Q6PA04;P16546	A3KGU5	2147	2165	Sptan1	Spectrin alpha chain, non-erythrocytic 1	no	no	2;3	1.1621e-28	151.99	By MS/MS	By MS/MS	By MS/MS	By MS/MS	By MS/MS	By MS/MS	By MS/MS	By MS/MS	By MS/MS	By MS/MS	By MS/MS	By MS/MS	2	2	2	2	2	2	2	2	2	2	2	2	347560000	25913000	17669000	31272000	23471000	35158000	26829000	30417000	23848000	40437000	25417000	33212000	33920000			21600	446;1124	22507	282807;282808;282809;282810;282811;282812;282813;282814;282815;282816;282817;282818;282819;282820;282821;282822;282823;282824;282825;282826;282827;282828;282829;282830	554348;554349;554350;554351;554352;554353;554354;554355;554356;554357;554358;554359;554360;554361;554362;554363;554364;554365;554366;554367;554368;554369;554370;554371;554372;554373;554374;554375;554376;554377;554378;554379;554380;554381;554382;554383;554384;554385;554386;554387;554388;554389;554390;554391;554392;554393;554394;554395;554396;554397;554398;554399;554400;554401;554402;554403;554404;554405;554406;554407;554408;554409;554410;554411;554412;554413;554414;554415	554361		68	23019000	24263000	33623000	33803000	36902000	31351000	30417000	26616000	34857000	25555000	31160000	33615000
VASSVPVENFTIHGGLSR	PSTGLEEDVLFHIGKVASSVPVENFTIHGG	SVPVENFTIHGGLSRILKTRRELVTNRTVD	K	V	A	S	R	I	1	1	1	0	0	0	1	2	1	1	1	0	0	1	1	3	1	0	0	3	0	0	18	0	1868.97	Q60597;Z4YJV4	Q60597	620	637	Ogdh	2-oxoglutarate dehydrogenase, mitochondrial	yes	no	3	0.00051182	39.385							By MS/MS	By matching		By matching	By matching	By MS/MS							1	1		1	1	1	79972000	0	0	0	0	0	0	16770000	14869000	0	17717000	9793200	20822000			21601	2081	22508	282831;282832;282833;282834;282835	554416;554417	554417		2	0	0	0	0	0	0	16770000	16595000	0	17813000	9188200	20635000
VASTENGIIFGNIVYDVSGAASDR	TLAPHDFANIKANVKVASTENGIIFGNIVY	FGNIVYDVSGAASDRNCVVLSDIHIDIMDY	K	V	A	D	R	N	3	1	2	2	0	0	1	3	0	3	0	0	0	1	0	3	1	0	1	3	0	0	24	0	2454.2	Q9JIF7	Q9JIF7	791	814	Copb1	Coatomer subunit beta	yes	yes	2;3	5.0055e-06	75.961	By MS/MS	By MS/MS	By MS/MS	By matching	By MS/MS	By MS/MS	By MS/MS	By MS/MS	By MS/MS	By MS/MS	By MS/MS	By MS/MS	2	2	1	2	2	2	2	2	2	3	2	3	211040000	6123600	15168000	5390200	12395000	12629000	13069000	24027000	17614000	23299000	33775000	20244000	27302000			21602	2848	22509	282836;282837;282838;282839;282840;282841;282842;282843;282844;282845;282846;282847;282848;282849;282850;282851;282852;282853;282854;282855;282856;282857;282858;282859;282860	554418;554419;554420;554421;554422;554423;554424;554425;554426;554427;554428;554429;554430;554431;554432;554433;554434;554435;554436;554437;554438;554439;554440;554441;554442;554443;554444;554445;554446;554447;554448;554449;554450;554451;554452;554453;554454;554455;554456;554457;554458;554459;554460;554461	554445		44	5439700	20829000	5795400	17852000	13256000	15273000	24027000	19658000	20084000	33958000	18994000	27056000
VASVQVVVIPCGITNALSEEDREALMAK	VMVHGDNMGLVLPPRVASVQVVVIPCGITN	TNALSEEDREALMAKCNEYRRRLLGANIRV	R	V	A	A	K	C	4	1	1	1	1	1	3	1	0	2	2	1	1	0	1	2	1	0	0	5	0	0	28	1	2985.55	B9EIU1;Q8CGC7	B9EIU1	1299	1326	Eprs	Bifunctional glutamate/proline--tRNA ligase;Glutamate--tRNA ligase;Proline--tRNA ligase	yes	no	3	5.5368e-21	108.57	By MS/MS	By MS/MS	By MS/MS	By MS/MS	By MS/MS	By MS/MS	By MS/MS	By MS/MS	By MS/MS	By matching	By MS/MS	By matching	1	1	1	1	1	1	1	1	1	1	1	1	538340000	48070000	29926000	40130000	30141000	42253000	44031000	53537000	42582000	46856000	51009000	60663000	49141000			21603	563	22510	282861;282862;282863;282864;282865;282866;282867;282868;282869;282870;282871;282872	554462;554463;554464;554465;554466;554467;554468;554469;554470;554471;554472;554473;554474;554475;554476;554477;554478;554479;554480;554481;554482;554483;554484;554485;554486;554487;554488;554489;554490;554491;554492;554493;554494;554495	554472		34	42702000	41096000	43147000	43410000	44349000	51454000	53537000	47525000	40390000	51285000	56916000	48699000
VASVSQNAIVSAAGNIAR	IQVYDLGHDGQGMSRVASVSQNAIVSAAGN	VSQNAIVSAAGNIARTIDRSVFKPIVQIAV	R	V	A	A	R	T	5	1	2	0	0	1	0	1	0	2	0	0	0	0	0	3	0	0	0	3	0	0	18	0	1726.93	A0A2R8VHH1;Q80X48;Q99P88;Q3UL43;Q6ZQ45;Q8BUA6;Q8BKJ0;Q8BLF5;Q8BLM6	A0A2R8VHH1	315	332	Nup155	Nuclear pore complex protein Nup155	yes	no	2	5.0332e-05	65.563	By matching	By matching	By MS/MS	By matching	By MS/MS	By MS/MS	By MS/MS	By MS/MS	By matching	By matching	By MS/MS		1	1	1	1	1	1	1	1	1	1	1		87562000	7468800	5103700	7280200	5526800	7360900	5205200	9246700	11271000	8741900	11015000	9341400	0			21604	275	22511	282873;282874;282875;282876;282877;282878;282879;282880;282881;282882;282883	554496;554497;554498;554499;554500;554501	554499		2	6634700	7008600	7827400	7959800	7726000	6082700	9246700	12580000	7535600	11075000	8764400	0
VASVYESPGFFLNLEPIPGALDALR	ANEQYGALRPDLAEKVASVYESPGFFLNLE	FLNLEPIPGALDALREMNDMKDTEVFICTT	K	V	A	L	R	E	3	1	1	1	0	0	2	2	0	1	4	0	0	2	3	2	0	0	1	2	0	0	25	0	2674.4	Q9JM14;A2A9X5	Q9JM14	63	87	Nt5c	5(3)-deoxyribonucleotidase, cytosolic type	yes	no	2;3	0.00039663	60.474	By MS/MS	By MS/MS	By MS/MS	By MS/MS	By MS/MS	By MS/MS	By MS/MS	By matching	By MS/MS	By MS/MS	By MS/MS	By MS/MS	2	2	2	2	2	2	2	2	2	1	2	2	295990000	24160000	20580000	25161000	26460000	34422000	27988000	23588000	15783000	27020000	8476700	28671000	33685000			21605	2865	22512	282884;282885;282886;282887;282888;282889;282890;282891;282892;282893;282894;282895;282896;282897;282898;282899;282900;282901;282902;282903;282904;282905;282906	554502;554503;554504;554505;554506;554507;554508;554509;554510;554511;554512;554513;554514;554515;554516;554517;554518;554519;554520;554521;554522;554523;554524;554525;554526	554520		25	21462000	28262000	27052000	38108000	36129000	32706000	23588000	17616000	23292000	8522700	26900000	33382000
VATAQDDITGDGTTSNVLIIGELLK	HEMQIQHPTASLIAKVATAQDDITGDGTTS	DGTTSNVLIIGELLKQADLYISEGLHPRII	K	V	A	L	K	Q	2	0	1	3	0	1	1	3	0	3	3	1	0	0	0	1	4	0	0	2	0	0	25	0	2543.33	Q3TI05;P80317;Q52KG9;Q3TIX8;Q3TI62;A0A571BEL9	Q3TI05	80	104	Cct6a	T-complex protein 1 subunit zeta	yes	no	2;3	3.1191e-44	165.9	By MS/MS	By MS/MS	By MS/MS	By MS/MS	By MS/MS	By MS/MS	By MS/MS	By MS/MS	By MS/MS	By MS/MS	By MS/MS	By MS/MS	2	2	2	2	2	2	2	2	3	2	2	2	790990000	55562000	58476000	72475000	48023000	62188000	47108000	77370000	73570000	99287000	63012000	73846000	60073000			21606	1507	22513	282907;282908;282909;282910;282911;282912;282913;282914;282915;282916;282917;282918;282919;282920;282921;282922;282923;282924;282925;282926;282927;282928;282929;282930;282931	554527;554528;554529;554530;554531;554532;554533;554534;554535;554536;554537;554538;554539;554540;554541;554542;554543;554544;554545;554546;554547;554548;554549;554550;554551;554552;554553;554554;554555;554556;554557;554558;554559;554560;554561;554562;554563;554564;554565;554566;554567;554568;554569;554570;554571;554572;554573;554574;554575;554576;554577;554578;554579;554580;554581;554582;554583;554584;554585;554586;554587;554588;554589;554590;554591;554592;554593;554594;554595;554596;554597;554598;554599;554600;554601	554528		75	49357000	80302000	77923000	69164000	65273000	55049000	77370000	82110000	85586000	63354000	69284000	59533000
VATASLDQTVK	PITDLHCGFGGPMARVATASLDQTVKLWAI	PMARVATASLDQTVKLWAISSGDLLLSVLF	R	V	A	V	K	L	2	0	0	1	0	1	0	0	0	0	1	1	0	0	0	1	2	0	0	2	0	0	11	0	1131.61	Q8K265;Q4VBE8	Q8K265	90	100	Wdr18	WD repeat-containing protein 18	yes	no	2	0.068336	43.282						By MS/MS												1							0	0	0	0	0	0	0	0	0	0	0	0	0			21607	1990	22514	282932	554602	554602		1	0	0	0	0	0	0	0	0	0	0	0	0
VATAYRPPALR	KYQAVPSEVPSEEPKVATAYRPPALRNKPV	EEPKVATAYRPPALRNKPVTNSKLHEEEPP	K	V	A	L	R	N	3	2	0	0	0	0	0	0	0	0	1	0	0	0	2	0	1	0	1	1	0	0	11	1	1213.69	Q8BJW6	Q8BJW6	442	452	Eif2a	Eukaryotic translation initiation factor 2A;Eukaryotic translation initiation factor 2A, N-terminally processed	yes	yes	3	0.0027506	57.532	By MS/MS	By MS/MS	By MS/MS	By MS/MS	By MS/MS	By MS/MS	By MS/MS	By MS/MS	By MS/MS	By MS/MS	By MS/MS	By MS/MS	2	1	2	1	1	1	2	2	1	1	2	1	148340000	14153000	8432000	11606000	7597400	13007000	10372000	18176000	11441000	13901000	12053000	15471000	12133000			21608	2309	22515	282933;282934;282935;282936;282937;282938;282939;282940;282941;282942;282943;282944;282945;282946;282947;282948;282949	554603;554604;554605;554606;554607;554608;554609;554610;554611;554612;554613;554614;554615;554616;554617;554618;554619;554620;554621;554622;554623;554624;554625	554622		23	12573000	11579000	12478000	10942000	13652000	12121000	18176000	12769000	11983000	12119000	14516000	12024000
VATFLNYMSDVEAGGATVFPDLGAAIWPK	SDEQDAFKRLGTGNRVATFLNYMSDVEAGG	GATVFPDLGAAIWPKKGTAVFWYNLLRSGE	R	V	A	P	K	K	5	0	1	2	0	0	1	3	0	1	2	1	1	2	2	1	2	1	1	3	0	0	29	0	3039.51	Q5SX75;Q60716	Q5SX75	453	481	P4ha2	Prolyl 4-hydroxylase subunit alpha-2	yes	no	3	9.8058e-05	44.05	By matching	By MS/MS		By MS/MS	By MS/MS	By matching		By MS/MS		By matching		By matching	1	1		1	1	1		1		1		1	78084000	839840	5287500	0	9159700	12911000	9501300	0	11291000	0	12526000	0	16568000			21609	2073	22516	282950;282951;282952;282953;282954;282955;282956;282957	554626;554627;554628;554629;554630;554631;554632;554633;554634;554635;554636;554637;554638	554635		13	746050	7261000	0	13192000	13552000	11103000	0	12602000	0	12594000	0	16419000
VATLNSEEENDPPTYK	SFAEHRSGLVPQQIKVATLNSEEENDPPTY	ATLNSEEENDPPTYKDAFPPLPEKAACLES	K	V	A	Y	K	D	1	0	2	1	0	0	3	0	0	0	1	1	0	0	2	1	2	0	1	1	0	0	16	0	1805.83	Q3U4Z7;Q8VDJ3;Q3V1M8;A0A087WP83;Q8BX68;A0A087WS92;A0A087WQY9;A0A087WPC5	Q3U4Z7	26	41	Hdlbp	Vigilin	yes	no	2	1.2383e-06	90.653	By MS/MS	By matching	By MS/MS	By MS/MS	By MS/MS	By matching	By matching	By matching	By matching	By matching	By matching	By matching	1	1	1	1	1	1	1	1	1	1	1	1	363070000	32791000	23914000	31018000	24247000	36026000	32078000	29583000	28562000	38151000	28234000	27665000	30802000			21610	1820	22517	282958;282959;282960;282961;282962;282963;282964;282965;282966;282967;282968;282969	554639;554640;554641;554642	554641		4	29129000	32840000	33349000	34921000	37813000	37485000	29583000	31878000	32886000	28388000	25956000	30525000
VATVGLVTSTRPDGER	DGSGEKSFVASNDERVATVGLVTSTRPDGE	ATVGLVTSTRPDGERVLFVGKGNGPHDNGI	R	V	A	E	R	V	1	2	0	1	0	0	1	2	0	0	1	0	0	0	1	1	3	0	0	3	0	0	16	1	1656.88	B2RXS4;Q8K2J5	B2RXS4	151	166	Plxnb2	Plexin-B2	yes	no	3	0.0033652	52.823	By MS/MS	By MS/MS	By MS/MS	By MS/MS	By MS/MS	By MS/MS	By matching	By matching	By matching			By matching	1	1	1	1	1	1	1	1	1			1	139090000	19682000	11845000	12281000	9264400	19832000	10942000	14192000	16579000	10799000	0	0	13671000			21611	542	22518	282970;282971;282972;282973;282974;282975;282976;282977;282978;282979	554643;554644;554645;554646;554647;554648	554644		0	17484000	16267000	13204000	13343000	20815000	12786000	14192000	18503000	9308800	0	0	13548000
VATVPGTLK	______________________________	PEKKKKVATVPGTLKKKVPAGPKTLKKKVP	K	V	A	L	K	K	1	0	0	0	0	0	0	1	0	0	1	1	0	0	1	0	2	0	0	2	0	0	9	0	884.533	Q5M9N8;Q3UBI6;P14148;Q3TK73;F6XI62	Q5M9N8	11	19	Rpl7	60S ribosomal protein L7	yes	no	2	0.0002707	127.02	By MS/MS	By MS/MS	By MS/MS	By matching	By MS/MS	By MS/MS	By MS/MS	By MS/MS	By MS/MS	By MS/MS	By matching	By MS/MS	1	1	1	1	1	1	1	1	1	1	1	1	241080000	54771000	21470000	21934000	1156200	31480000	25465000	19722000	17997000	16116000	9886100	3116300	17970000			21612	1108	22519	282980;282981;282982;282983;282984;282985;282986;282987;282988;282989;282990;282991	554649;554650;554651;554652;554653;554654;554655;554656;554657;554658;554659;554660;554661;554662;554663;554664;554665;554666;554667;554668;554669;554670;554671;554672;554673;554674;554675;554676;554677;554678;554679;554680;554681;554682;554683;554684;554685;554686;554687;554688;554689	554673		41	48655000	29483000	23583000	1665200	33041000	29758000	19722000	20086000	13892000	9939800	2923800	17808000
VATVPQHATSGPGPADVSK	SLHETSSVFVDSLTKVATVPQHATSGPGPA	PQHATSGPGPADVSKVVAKGLGLSKAYVGQ	K	V	A	S	K	V	3	0	0	1	0	1	0	2	1	0	0	1	0	0	3	2	2	0	0	3	0	0	19	0	1817.93	B9EKP5;B7FAU9;Q8BTM8;B7FAV1;Q6KAM8;Q4FZG4	B9EKP5	2533	2551	Flna	Filamin-A	yes	no	2;3	1.0742e-62	198.38	By MS/MS	By MS/MS	By MS/MS	By MS/MS	By MS/MS	By MS/MS	By MS/MS	By MS/MS	By MS/MS	By MS/MS	By MS/MS	By MS/MS	2	2	2	2	2	2	2	2	3	2	2	2	3906700000	377040000	234510000	297860000	226050000	361260000	273140000	339240000	289990000	405110000	373670000	393380000	335430000			21613	571	22520	282992;282993;282994;282995;282996;282997;282998;282999;283000;283001;283002;283003;283004;283005;283006;283007;283008;283009;283010;283011;283012;283013;283014;283015;283016	554690;554691;554692;554693;554694;554695;554696;554697;554698;554699;554700;554701;554702;554703;554704;554705;554706;554707;554708;554709;554710;554711;554712;554713;554714;554715;554716;554717;554718;554719;554720;554721;554722;554723;554724;554725;554726;554727;554728;554729;554730;554731;554732;554733;554734;554735;554736;554737;554738;554739;554740;554741;554742;554743;554744;554745;554746;554747;554748;554749;554750;554751;554752;554753;554754;554755;554756;554757;554758;554759;554760;554761;554762;554763;554764;554765;554766;554767;554768;554769;554770;554771;554772;554773;554774;554775;554776;554777;554778;554779;554780;554781;554782;554783;554784;554785;554786;554787;554788;554789;554790;554791;554792;554793;554794;554795;554796;554797;554798;554799;554800;554801;554802;554803;554804;554805;554806;554807;554808;554809;554810;554811;554812;554813;554814;554815;554816;554817;554818;554819;554820;554821;554822;554823;554824;554825;554826;554827;554828;554829;554830;554831;554832;554833;554834;554835;554836;554837;554838;554839;554840;554841;554842;554843;554844;554845;554846;554847;554848;554849;554850;554851;554852;554853	554843		164	334940000	322040000	320260000	325560000	379180000	319180000	339240000	323650000	349210000	375690000	369080000	332420000
VATVSLPR	IMLIKLSSPATLNSRVATVSLPRSCAAAGT	PATLNSRVATVSLPRSCAAAGTECLISGWG	R	V	A	P	R	S	1	1	0	0	0	0	0	0	0	0	1	0	0	0	1	1	1	0	0	2	0	0	8	0	841.502	CON__P00761	CON__P00761	108	115			yes	yes	2	6.6549e-05	162.51	By MS/MS	By MS/MS	By MS/MS	By MS/MS	By MS/MS	By MS/MS	By MS/MS	By MS/MS	By MS/MS	By MS/MS	By MS/MS	By MS/MS	1	1	1	1	1	1	1	1	1	1	1	1	13613000000	1470800000	1001300000	995280000	1169700000	1093800000	1085800000	1031200000	1121000000	1332400000	1026700000	1049600000	1234900000		+	21614	580	22521	283017;283018;283019;283020;283021;283022;283023;283024;283025;283026;283027;283028	554854;554855;554856;554857;554858;554859;554860;554861;554862;554863;554864;554865;554866;554867;554868;554869;554870;554871;554872;554873;554874;554875;554876;554877;554878;554879;554880;554881;554882;554883;554884;554885;554886;554887;554888;554889;554890;554891;554892;554893;554894;554895;554896;554897;554898;554899;554900;554901;554902;554903;554904;554905;554906;554907;554908;554909;554910;554911;554912;554913;554914;554915;554916;554917;554918;554919;554920;554921;554922;554923;554924;554925;554926;554927;554928;554929;554930;554931;554932;554933;554934;554935;554936;554937;554938	554905		85	1306600000	1375100000	1070100000	1684700000	1148100000	1268900000	1031200000	1251200000	1148500000	1032300000	984780000	1223800000
VAVCDIPPR	KNSSYFVEWIPNNVKVAVCDIPPRGLKMAS	IPNNVKVAVCDIPPRGLKMASTFIGNSTAI	K	V	A	P	R	G	1	1	0	1	1	0	0	0	0	1	0	0	0	0	2	0	0	0	0	2	0	0	9	0	1012.54	Q3UMM1;Q922F4;Q3U9U3;Q9CUN8;CON__ENSEMBL:ENSBTAP00000025008;A2AQ07	Q3UMM1	351	359	Tubb6;Tubb1	Tubulin beta-6 chain;Tubulin beta-1 chain	no	no	2	0.0034596	55.37	By MS/MS	By MS/MS	By MS/MS	By MS/MS	By MS/MS	By MS/MS		By MS/MS		By MS/MS	By MS/MS	By MS/MS	1	1	1	1	1	1		1		1	1	1	122610000	17404000	8284400	0	10717000	12950000	11507000	0	11330000	0	15720000	15869000	18830000			21615	1921	22522	283029;283030;283031;283032;283033;283034;283035;283036;283037;283038	554939;554940;554941;554942;554943;554944;554945;554946;554947;554948;554949;554950;554951;554952	554950		14	15461000	11377000	0	15436000	13593000	13447000	0	12646000	0	15806000	14888000	18660000
VAVEEVDEEGK	ESRSSFSQHARTSGRVAVEEVDEEGKFVRL	TSGRVAVEEVDEEGKFVRLRNKSNEDQSMG	R	V	A	G	K	F	1	0	0	1	0	0	4	1	0	0	0	1	0	0	0	0	0	0	0	3	0	0	11	0	1202.57	P48678	P48678	440	450	Lmna	Prelamin-A/C;Lamin-A/C	yes	yes	2	1.1988e-12	195.7	By MS/MS	By MS/MS	By MS/MS		By MS/MS	By MS/MS	By MS/MS	By MS/MS	By MS/MS	By MS/MS	By MS/MS	By MS/MS	1	1	1		1	1	1	1	1	1	1	1	1859800000	367680000	147990000	210280000	0	186860000	165810000	159410000	138900000	166880000	114860000	81779000	119400000			21616	1285	22523	283039;283040;283041;283042;283043;283044;283045;283046;283047;283048;283049	554953;554954;554955;554956;554957;554958;554959;554960;554961;554962;554963;554964;554965;554966;554967;554968;554969;554970;554971;554972;554973;554974;554975;554976;554977;554978;554979;554980;554981;554982;554983;554984;554985;554986;554987;554988;554989;554990;554991;554992;554993;554994;554995;554996;554997;554998;554999;555000;555001;555002;555003;555004;555005;555006;555007;555008;555009;555010;555011;555012;555013;555014;555015;555016;555017;555018;555019;555020;555021;555022;555023;555024;555025;555026;555027;555028;555029;555030;555031;555032;555033;555034;555035	554957		83	326620000	203220000	226090000	0	196130000	193760000	159410000	155030000	143860000	115480000	76727000	118330000
VAVEEVDEEGKFVR	ESRSSFSQHARTSGRVAVEEVDEEGKFVRL	RVAVEEVDEEGKFVRLRNKSNEDQSMGNWQ	R	V	A	V	R	L	1	1	0	1	0	0	4	1	0	0	0	1	0	1	0	0	0	0	0	4	0	0	14	1	1604.8	P48678	P48678	440	453	Lmna	Prelamin-A/C;Lamin-A/C	yes	yes	2;3	2.7861e-84	271.62	By MS/MS	By MS/MS	By MS/MS	By MS/MS	By MS/MS	By MS/MS	By MS/MS	By MS/MS	By MS/MS	By MS/MS	By MS/MS	By MS/MS	2	2	2	2	2	2	2	2	2	2	2	2	3326200000	442550000	209180000	304910000	181800000	285660000	217970000	301550000	243390000	355380000	254020000	293890000	235960000			21617	1285	22524	283050;283051;283052;283053;283054;283055;283056;283057;283058;283059;283060;283061;283062;283063;283064;283065;283066;283067;283068;283069;283070;283071;283072;283073	555036;555037;555038;555039;555040;555041;555042;555043;555044;555045;555046;555047;555048;555049;555050;555051;555052;555053;555054;555055;555056;555057;555058;555059;555060;555061;555062;555063;555064;555065;555066;555067;555068;555069;555070;555071;555072;555073;555074;555075;555076;555077;555078;555079;555080;555081;555082;555083;555084;555085;555086;555087;555088;555089;555090;555091;555092;555093;555094;555095;555096;555097;555098;555099;555100;555101;555102;555103;555104;555105;555106;555107;555108;555109;555110;555111;555112;555113;555114;555115;555116;555117;555118;555119;555120;555121;555122;555123;555124;555125	555086		90	393130000	287260000	327830000	261830000	299830000	254710000	301550000	271640000	306340000	255400000	275740000	233830000
VAVFFGGLSIK	SKEYERFSKYMPNVKVAVFFGGLSIKKDEE	PNVKVAVFFGGLSIKKDEEVLKKNCPHIVV	K	V	A	I	K	K	1	0	0	0	0	0	0	2	0	1	1	1	0	2	0	1	0	0	0	2	0	0	11	0	1136.66	Q9Z1N5;A0A1S6GWH2;Q3TB18;G3UXI6	Q9Z1N5	145	155	Ddx39b	Spliceosome RNA helicase Ddx39b	yes	no	1;2	6.7864e-05	111.61	By MS/MS	By MS/MS	By MS/MS	By MS/MS	By MS/MS	By MS/MS	By MS/MS	By MS/MS	By MS/MS	By MS/MS	By MS/MS	By MS/MS	2	2	2	2	2	2	2	2	2	2	2	2	456880000	41322000	27007000	33414000	25571000	37761000	32162000	44588000	43510000	47151000	39706000	43193000	41492000			21618	2928	22525	283074;283075;283076;283077;283078;283079;283080;283081;283082;283083;283084;283085;283086;283087;283088;283089;283090;283091;283092;283093;283094;283095;283096;283097	555126;555127;555128;555129;555130;555131;555132;555133;555134;555135;555136;555137;555138;555139;555140;555141;555142;555143;555144;555145;555146;555147;555148;555149;555150;555151;555152;555153;555154;555155;555156;555157;555158;555159;555160;555161;555162;555163;555164;555165;555166;555167;555168;555169;555170;555171;555172;555173;555174;555175;555176;555177;555178;555179;555180;555181;555182;555183;555184;555185;555186;555187;555188	555127		62	36707000	37087000	35925000	36828000	39634000	37583000	44588000	48561000	40645000	39922000	40525000	41119000
VAVFFSNKPTR	RNTFKRVRSGFLMRKVAVFFSNKPTRASPQ	LMRKVAVFFSNKPTRASPQLREAVLKLSDA	K	V	A	T	R	A	1	1	1	0	0	0	0	0	0	0	0	1	0	2	1	1	1	0	0	2	0	0	11	1	1264.69	E9PWQ3;J3QQ16;A0A087WS16;O88493;Q05504	E9PWQ3	2508	2518	Col6a3		yes	no	2;3	0.00024269	99.283	By matching	By matching	By matching	By matching	By matching	By matching	By MS/MS	By MS/MS	By MS/MS	By MS/MS	By MS/MS	By MS/MS	1	1	1	1	1	1	1	1	2	2	1	1	171690000	18823000	10703000	13941000	8054800	9964200	7023900	17449000	13340000	27535000	21845000	12124000	10889000			21619	722	22526	283098;283099;283100;283101;283102;283103;283104;283105;283106;283107;283108;283109;283110;283111	555189;555190;555191;555192;555193;555194;555195	555189		3	16721000	14698000	14989000	11601000	10459000	8207900	17449000	14888000	23735000	21964000	11375000	10791000
VAVGQEQAFSVNTR	PLDLSKVKVQGLNSKVAVGQEQAFSVNTRG	KVAVGQEQAFSVNTRGAGGQGQLDVRMTSP	K	V	A	T	R	G	2	1	1	0	0	2	1	1	0	0	0	0	0	1	0	1	1	0	0	3	0	0	14	0	1504.76	Q8VHX6	Q8VHX6	979	992	Flnc	Filamin-C	yes	yes	2	2.665e-38	209.85	By MS/MS	By MS/MS	By MS/MS	By MS/MS	By MS/MS	By MS/MS	By MS/MS	By MS/MS	By MS/MS	By MS/MS	By MS/MS	By MS/MS	1	1	1	2	1	2	1	2	1	1	1	2	505290000	47436000	33467000	41153000	32326000	41342000	37439000	48723000	43824000	50448000	41506000	40542000	47079000			21620	2508	22527	283112;283113;283114;283115;283116;283117;283118;283119;283120;283121;283122;283123;283124;283125;283126;283127	555196;555197;555198;555199;555200;555201;555202;555203;555204;555205;555206;555207;555208;555209;555210;555211;555212;555213;555214;555215;555216;555217;555218;555219;555220;555221;555222;555223;555224;555225;555226;555227;555228;555229;555230;555231;555232;555233;555234;555235;555236;555237;555238;555239;555240;555241;555242;555243;555244;555245;555246;555247;555248;555249;555250;555251;555252;555253;555254;555255;555256;555257;555258;555259;555260;555261;555262;555263;555264	555221		69	42139000	45959000	44247000	46556000	43393000	43751000	48723000	48911000	43486000	41731000	38038000	46656000
VAVIQFSEDSK	ERIVEYLDIGFDTTRVAVIQFSEDSKMEFP	DTTRVAVIQFSEDSKMEFPLNAHFSKDEVQ	R	V	A	S	K	M	1	0	0	1	0	1	1	0	0	1	0	1	0	1	0	2	0	0	0	2	0	0	11	0	1221.62	E9PWQ3;J3QQ16;A0A087WS16;O88493;D3YWD1;Q9Z0I9	E9PWQ3	1268	1278	Col6a3		no	no	2	9.669e-05	107.21	By MS/MS	By MS/MS	By MS/MS	By MS/MS	By MS/MS	By MS/MS	By MS/MS	By MS/MS	By MS/MS	By MS/MS	By MS/MS	By MS/MS	1	1	1	1	1	1	1	1	1	1	1	1	247930000	28262000	17059000	0	13145000	17617000	13510000	27170000	30091000	33985000	25090000	22885000	19114000			21621	722;2921	22528	283128;283129;283130;283131;283132;283133;283134;283135;283136;283137;283138;283139	555265;555266;555267;555268;555269;555270;555271;555272;555273;555274;555275;555276	555265		8	25106000	23426000	0	18932000	18491000	15788000	27170000	33584000	29296000	25227000	21472000	18942000
VAVLETQLK	RDLGIPDGEAALVAKVAVLETQLKKALQEL	AALVAKVAVLETQLKKALQELRAAQTQQVD	K	V	A	L	K	K	1	0	0	0	0	1	1	0	0	0	2	1	0	0	0	0	1	0	0	2	0	0	9	0	999.596	Q8BX02	Q8BX02	291	299	Kank2	KN motif and ankyrin repeat domain-containing protein 2	yes	yes	2	0.017069	40.021	By matching		By matching	By matching	By matching	By matching	By matching	By matching	By matching	By matching	By matching	By MS/MS	1		1	1	1	1	1	1	1	1	1	1	83799000	9519500	0	10053000	7271200	7838700	8165100	5321000	5858800	8609300	7217200	5952700	7993200			21622	2351	22529	283140;283141;283142;283143;283144;283145;283146;283147;283148;283149;283150	555277	555277		1	8456400	0	10808000	10472000	8227500	9541500	5321000	6538900	7421200	7256400	5585000	7921300
VAVLGASGGIGQPLSLLLK	ALRRSFSTSAQNNAKVAVLGASGGIGQPLS	GASGGIGQPLSLLLKNSPLVSRLTLYDIAH	K	V	A	L	K	N	2	0	0	0	0	1	0	4	0	1	5	1	0	0	1	2	0	0	0	2	0	0	19	0	1792.08	P08249;A0A0G2JGY4	P08249	27	45	Mdh2	Malate dehydrogenase, mitochondrial	yes	no	2;3	1.5411e-41	222.94	By MS/MS	By MS/MS	By MS/MS	By MS/MS	By MS/MS	By MS/MS	By MS/MS	By MS/MS	By MS/MS	By MS/MS	By MS/MS	By MS/MS	2	2	2	2	2	3	2	2	2	3	2	2	1844900000	156430000	138160000	171030000	138160000	171280000	147840000	160050000	155380000	188890000	145610000	139720000	132340000			21623	1066	22530	283151;283152;283153;283154;283155;283156;283157;283158;283159;283160;283161;283162;283163;283164;283165;283166;283167;283168;283169;283170;283171;283172;283173;283174;283175;283176	555278;555279;555280;555281;555282;555283;555284;555285;555286;555287;555288;555289;555290;555291;555292;555293;555294;555295;555296;555297;555298;555299;555300;555301;555302;555303;555304;555305;555306;555307;555308;555309;555310;555311;555312;555313;555314;555315;555316;555317;555318;555319;555320;555321;555322;555323;555324;555325;555326;555327;555328;555329;555330;555331;555332;555333;555334;555335;555336;555337;555338;555339;555340;555341;555342	555339		65	138960000	189730000	183890000	198970000	179770000	172760000	160050000	173420000	162820000	146400000	131090000	131150000
VAVLLLAGGQGTR	LRWEEEGFRQISLNKVAVLLLAGGQGTRLG	NKVAVLLLAGGQGTRLGVTYPKGMYQVGLP	K	V	A	T	R	L	2	1	0	0	0	1	0	3	0	0	3	0	0	0	0	0	1	0	0	2	0	0	13	0	1253.75	Q8BVK3;Q3TW96;A0A0R4J085;Q3UHZ7;Q3TAD4;Q91YN5;A0A0R4J1F6	Q8BVK3	109	121	Uap1l1;Uap1	UDP-N-acetylhexosamine pyrophosphorylase-like protein 1;UDP-N-acetylhexosamine pyrophosphorylase;UDP-N-acetylgalactosamine pyrophosphorylase;UDP-N-acetylglucosamine pyrophosphorylase	no	no	2	9.7553e-05	104.52	By MS/MS	By MS/MS	By MS/MS	By MS/MS	By MS/MS	By MS/MS	By MS/MS	By MS/MS	By MS/MS	By MS/MS	By MS/MS	By MS/MS	1	2	1	1	1	1	1	1	1	1	1	1	248410000	23660000	17948000	15520000	14584000	21527000	17348000	22071000	21542000	24477000	22318000	24859000	22558000			21624	1772;108	22531	283177;283178;283179;283180;283181;283182;283183;283184;283185;283186;283187;283188;283189	555343;555344;555345;555346;555347;555348;555349;555350;555351;555352;555353;555354;555355;555356;555357;555358;555359;555360;555361;555362;555363;555364;555365;555366;555367;555368;555369;555370;555371;555372;555373;555374;555375;555376;555377;555378;555379;555380;555381;555382;555383;555384	555380		42	21018000	24647000	16686000	21005000	22595000	20272000	22071000	24042000	21099000	22439000	23324000	22355000
VAVNDAHLLQYNHR	KPFKIQVLVEADHFKVAVNDAHLLQYNHRM	KVAVNDAHLLQYNHRMKNLREISQLGISGD	K	V	A	H	R	M	2	1	2	1	0	1	0	0	2	0	2	0	0	0	0	0	0	0	1	2	0	0	14	0	1648.84	Q3V471;Q8C253;P16110	Q3V471	147	160	Lgals3	Galectin;Galectin-3	yes	no	2;3;4	5.0101e-11	114.82	By MS/MS	By MS/MS	By MS/MS	By MS/MS	By MS/MS	By MS/MS	By MS/MS	By matching	By MS/MS	By MS/MS	By MS/MS	By MS/MS	2	2	2	3	3	3	3	1	2	3	3	3	519940000	37696000	16091000	25572000	39673000	50250000	40038000	67011000	5327700	32206000	70598000	64321000	71155000			21625	1121	22532	283190;283191;283192;283193;283194;283195;283196;283197;283198;283199;283200;283201;283202;283203;283204;283205;283206;283207;283208;283209;283210;283211;283212;283213;283214;283215;283216;283217;283218;283219	555385;555386;555387;555388;555389;555390;555391;555392;555393;555394;555395;555396;555397;555398;555399;555400;555401;555402;555403;555404;555405;555406;555407;555408;555409;555410;555411;555412	555401		23	33486000	22097000	27494000	57138000	52743000	46788000	67011000	5946200	27762000	70981000	60348000	70514000
VAVNGQHMCEYYHR	QSFSVWIICEGHCFKVAVNGQHMCEYYHRL	KVAVNGQHMCEYYHRLKNLQDINTLEVAGD	K	V	A	H	R	L	1	1	1	0	1	1	1	1	2	0	0	0	1	0	0	0	0	0	2	2	0	0	14	0	1749.77	B1AQR8;G3X9T7;O08573	B1AQR8	316	329	Lgals9	Galectin;Galectin-9	yes	no	4	5.7164e-05	78.763	By matching	By matching	By matching	By matching	By matching	By matching	By MS/MS	By MS/MS	By MS/MS	By MS/MS	By MS/MS	By matching	1	1	1	1	1	1	1	1	1	1	1	1	125330000	13997000	6969600	11816000	5609400	7732400	7172500	10704000	9338400	12538000	13582000	13075000	12792000			21626	471	22533	283220;283221;283222;283223;283224;283225;283226;283227;283228;283229;283230;283231	555413;555414;555415;555416;555417;555418	555413		5	12434000	9571000	12705000	8078800	8116000	8381600	10704000	10422000	10808000	13656000	12267000	12677000
VAVNGVHLHYQR	AEPVATFGTAVTSAKVAVNGVHLHYQRVGE	SAKVAVNGVHLHYQRVGEGEHAILLLPGML	K	V	A	Q	R	V	1	1	1	0	0	1	0	1	2	0	1	0	0	0	0	0	0	0	1	3	0	0	12	0	1391.74	Q3TDN8;Q8R164	Q3TDN8	52	63	Bphl	Valacyclovir hydrolase	yes	no	3	0.035977	29.936	By MS/MS	By matching	By MS/MS	By matching		By matching						By matching	1	1	1	1		1						1	9330300	2703900	963330	1592000	909420	0	463490	0	0	0	0	0	2698200			21627	1652	22534	283232;283233;283234;283235;283236;283237	555419;555420	555419		2	2402000	1322900	1711600	1309800	0	541620	0	0	0	0	0	2674000
VAVPSTIHCDHLIEAQVGGEK	AQMAMLQFISSGLPKVAVPSTIHCDHLIEA	IHCDHLIEAQVGGEKDLRRAKDINQEVYNF	K	V	A	E	K	D	2	0	0	1	1	1	2	2	2	2	1	1	0	0	1	1	1	0	0	3	0	0	21	0	2246.14	Q99KI0	Q99KI0	118	138	Aco2	Aconitate hydratase, mitochondrial	yes	yes	2;3;4	4.6675e-09	88.755	By MS/MS	By MS/MS	By MS/MS	By MS/MS	By MS/MS	By MS/MS	By MS/MS	By MS/MS	By MS/MS	By MS/MS	By MS/MS	By MS/MS	3	2	3	2	2	3	2	3	2	3	2	3	1021400000	123110000	69522000	93656000	54303000	56456000	87786000	85484000	93382000	106550000	93611000	70348000	87194000			21628	2586	22535	283238;283239;283240;283241;283242;283243;283244;283245;283246;283247;283248;283249;283250;283251;283252;283253;283254;283255;283256;283257;283258;283259;283260;283261;283262;283263;283264;283265;283266;283267	555421;555422;555423;555424;555425;555426;555427;555428;555429;555430;555431;555432;555433;555434;555435;555436;555437;555438;555439;555440;555441;555442;555443;555444;555445;555446;555447	555432		22	109360000	95471000	100700000	78209000	59256000	102580000	85484000	104220000	91849000	94119000	66002000	86410000
VAVSADPNVPNVIVTR	DDESLRKYKEALLGRVAVSADPNVPNVIVT	AVSADPNVPNVIVTRLTLVCSTAPGPLELD	R	V	A	T	R	L	2	1	2	1	0	0	0	0	0	1	0	0	0	0	2	1	1	0	0	5	0	0	16	0	1649.91	Q99PT1	Q99PT1	59	74	Arhgdia	Rho GDP-dissociation inhibitor 1	yes	yes	2;3	6.2248e-27	208.27	By MS/MS	By MS/MS	By MS/MS	By MS/MS	By MS/MS	By MS/MS	By MS/MS	By MS/MS	By MS/MS	By MS/MS	By MS/MS	By MS/MS	2	1	1	1	1	1	1	1	1	1	1	1	5144300000	857920000	319330000	372910000	306750000	415840000	374010000	398920000	340720000	486300000	412580000	438200000	420790000			21629	2618	22536	283268;283269;283270;283271;283272;283273;283274;283275;283276;283277;283278;283279;283280	555448;555449;555450;555451;555452;555453;555454;555455;555456;555457;555458;555459;555460;555461;555462;555463;555464;555465;555466;555467;555468;555469;555470;555471;555472;555473;555474;555475;555476;555477;555478;555479;555480;555481;555482;555483;555484;555485;555486;555487;555488;555489;555490;555491;555492;555493;555494;555495;555496;555497;555498;555499;555500;555501;555502;555503;555504;555505;555506;555507;555508;555509;555510;555511;555512;555513;555514;555515;555516;555517;555518;555519;555520;555521;555522;555523;555524;555525;555526;555527;555528	555469		81	762110000	438520000	400940000	441790000	436470000	437060000	398920000	380280000	419190000	414820000	411140000	417010000
VAVTPPGLAR	SATYVNTEGRAQQTKVAVTPPGLAREDWKI	AQQTKVAVTPPGLAREDWKIIRALSEIAGI	K	V	A	A	R	E	2	1	0	0	0	0	0	1	0	0	1	0	0	0	2	0	1	0	0	2	0	0	10	0	979.581	Q3TIU7;Q3UIQ2;Q91VD9	Q3TIU7	608	617	Ndufs1	NADH-ubiquinone oxidoreductase 75 kDa subunit, mitochondrial	yes	no	2	0.00065936	73.248	By MS/MS	By MS/MS	By MS/MS	By MS/MS	By matching	By MS/MS	By MS/MS	By MS/MS	By matching	By MS/MS	By MS/MS	By MS/MS	1	1	1	1	1	1	1	2	1	1	1	1	157090000	16443000	9816300	11199000	10239000	16217000	12670000	13851000	14857000	13990000	12259000	12685000	12858000			21630	1698	22537	283281;283282;283283;283284;283285;283286;283287;283288;283289;283290;283291;283292;283293	555529;555530;555531;555532;555533;555534;555535;555536;555537;555538	555533		7	14607000	13480000	12041000	14747000	17021000	14806000	13851000	16582000	12059000	12326000	11901000	12743000
VAVVAGYGDVGK	IDGIKRATDVMIAGKVAVVAGYGDVGKGCA	AGKVAVVAGYGDVGKGCAQALRGFGARVII	K	V	A	G	K	G	2	0	0	1	0	0	0	3	0	0	0	1	0	0	0	0	0	0	1	4	0	0	12	0	1133.61	Q3TF14;P50247;Q5M9P0;Q3U5U5;Q3U4D1;Q8BPI7	Q3TF14	215	226	Ahcy	Adenosylhomocysteinase	yes	no	2	1.4193e-05	117.7	By MS/MS	By MS/MS	By MS/MS	By MS/MS	By MS/MS	By MS/MS	By MS/MS	By MS/MS	By MS/MS	By MS/MS	By MS/MS	By MS/MS	1	1	1	1	1	1	1	3	1	2	1	1	338520000	40750000	30535000	33520000	27407000	39747000	35214000	30399000	0	36106000	0	34184000	30661000			21631	1299	22538	283294;283295;283296;283297;283298;283299;283300;283301;283302;283303;283304;283305;283306;283307;283308	555539;555540;555541;555542;555543;555544;555545;555546;555547;555548;555549;555550;555551;555552;555553;555554;555555;555556;555557;555558;555559;555560;555561;555562;555563;555564;555565;555566	555562		28	36199000	41933000	36040000	39473000	41719000	41150000	30399000	0	31123000	0	32072000	30385000
VAVVGNVDAGK	LVRKRVGDNDFLEVRVAVVGNVDAGKSTLL	LEVRVAVVGNVDAGKSTLLGVLTHGELDNG	R	V	A	G	K	S	2	0	1	1	0	0	0	2	0	0	0	1	0	0	0	0	0	0	0	4	0	0	11	0	1027.57	O08582;A0A2R8W6Z1	O08582	163	173	Gtpbp1	GTP-binding protein 1	yes	no	2	0.016353	39.622	By MS/MS	By matching	By matching		By MS/MS		By matching	By matching	By matching		By matching	By matching	1	1	1		1		1	1	1		1	1	28093000	5340800	2144300	3328600	0	2646000	0	3191800	3425000	2646000	0	3003400	2367400			21632	917	22539	283309;283310;283311;283312;283313;283314;283315;283316;283317	555567;555568	555567		2	4744400	2944600	3578900	0	2777300	0	3191800	3822500	2280900	0	2817900	2346100
VAVVNQIAR	RFESLEPEMNNQASRVAVVNQIARQLMHNG	NNQASRVAVVNQIARQLMHNGHPSEKEIRA	R	V	A	A	R	Q	2	1	1	0	0	1	0	0	0	1	0	0	0	0	0	0	0	0	0	3	0	0	9	0	968.577	Q62261;A0A0A0MQG2;Q5DTR4	Q62261	905	913	Sptbn1	Spectrin beta chain, non-erythrocytic 1	yes	no	2	0.0041813	85.265	By matching	By matching	By matching	By MS/MS	By MS/MS	By MS/MS	By matching	By MS/MS	By matching	By MS/MS	By matching	By MS/MS	1	1	1	1	1	1	1	1	1	1	1	1	583580000	60204000	39641000	47388000	35068000	51883000	42068000	49323000	45209000	55289000	53840000	49100000	54573000			21633	2133	22540	283318;283319;283320;283321;283322;283323;283324;283325;283326;283327;283328;283329	555569;555570;555571;555572;555573;555574	555569		0	53481000	54437000	50951000	50505000	54456000	49159000	49323000	50456000	47659000	54132000	46067000	54082000
VAVVQYSGQGQQQPGR	RFLSAGRADPSQDVRVAVVQYSGQGQQQPG	AVVQYSGQGQQQPGRAALQFLQNYTVLASS	R	V	A	G	R	A	1	1	0	0	0	5	0	3	0	0	0	0	0	0	1	1	0	0	1	3	0	0	16	0	1700.86	Q04857;Q99LW4	Q04857	870	885	Col6a1	Collagen alpha-1(VI) chain	yes	no	2;3	9.6241e-97	268.73	By MS/MS	By MS/MS	By MS/MS	By MS/MS	By MS/MS	By MS/MS	By MS/MS	By MS/MS	By MS/MS	By MS/MS	By MS/MS	By MS/MS	2	2	2	2	1	2	2	2	1	2	1	1	871470000	84708000	68458000	80406000	51545000	65769000	63987000	81693000	79986000	96752000	67822000	69302000	61042000			21634	1565	22541	283330;283331;283332;283333;283334;283335;283336;283337;283338;283339;283340;283341;283342;283343;283344;283345;283346;283347;283348;283349	555575;555576;555577;555578;555579;555580;555581;555582;555583;555584;555585;555586;555587;555588;555589;555590;555591;555592;555593;555594;555595;555596;555597;555598;555599;555600;555601;555602;555603;555604;555605;555606;555607;555608;555609;555610;555611;555612;555613;555614;555615;555616;555617;555618;555619;555620;555621;555622;555623;555624;555625;555626;555627;555628;555629;555630;555631;555632;555633;555634;555635;555636;555637;555638;555639;555640;555641;555642;555643;555644;555645;555646;555647;555648;555649	555608		74	75249000	94011000	86450000	74237000	69031000	74773000	81693000	89271000	83401000	68190000	65021000	60493000
VAVVTYNNEVTTEIR	GDLTIAESNCPRGARVAVVTYNNEVTTEIR	VAVVTYNNEVTTEIRFADSKKKSALLDSIQ	R	V	A	I	R	F	1	1	2	0	0	0	2	0	0	1	0	0	0	0	0	0	3	0	1	4	0	0	15	0	1706.88	E9PWQ3;J3QQ16;A0A087WS16;O88493;Q05504	E9PWQ3	2442	2456	Col6a3		yes	no	2	1.0909e-14	173.71	By MS/MS	By MS/MS	By MS/MS	By MS/MS	By MS/MS	By MS/MS	By MS/MS	By MS/MS	By MS/MS	By MS/MS	By MS/MS	By MS/MS	1	1	1	1	1	1	2	1	2	1	1	1	217300000	25447000	14936000	19383000	10822000	9996900	8739400	27301000	27305000	24059000	15925000	15314000	18067000			21635	722	22542	283350;283351;283352;283353;283354;283355;283356;283357;283358;283359;283360;283361;283362;283363	555650;555651;555652;555653;555654;555655;555656;555657;555658;555659;555660;555661;555662;555663;555664;555665;555666;555667;555668;555669;555670;555671;555672;555673;555674;555675;555676;555677;555678;555679;555680;555681;555682;555683;555684;555685;555686	555651		37	22605000	20511000	20840000	15587000	10493000	10213000	27301000	30474000	20739000	16012000	14368000	17905000
VAWHIDPFGHSR	LRFLQDTFGSDGLPRVAWHIDPFGHSREQA	LPRVAWHIDPFGHSREQASLFAQMGFDGFF	R	V	A	S	R	E	1	1	0	1	0	0	0	1	2	1	0	0	0	1	1	1	0	1	0	1	0	0	12	0	1420.7	Q3TBM1;O09159	Q3TBM1	191	202	Man2b1	Alpha-mannosidase;Lysosomal alpha-mannosidase	yes	no	2;3	4.9955e-05	105.36	By MS/MS	By MS/MS	By MS/MS	By MS/MS	By MS/MS	By MS/MS	By MS/MS	By MS/MS	By matching	By matching	By matching	By matching	2	1	2	1	1	1	2	2	2	2	2	2	323340000	57681000	18420000	36502000	11853000	15647000	13920000	28013000	26484000	36672000	22495000	27377000	28271000			21636	938	22543	283364;283365;283366;283367;283368;283369;283370;283371;283372;283373;283374;283375;283376;283377;283378;283379;283380;283381;283382;283383	555687;555688;555689;555690;555691;555692;555693;555694;555695;555696;555697;555698;555699;555700;555701;555702;555703	555698		15	51240000	25296000	39246000	17071000	16424000	16266000	28013000	29558000	31612000	22618000	25686000	28017000
VAWVSHDSTVCLVDADKK	CGWVHGVCFSASGSRVAWVSHDSTVCLVDA	VSHDSTVCLVDADKKMAVATLASETLPLLA	R	V	A	K	K	M	2	0	0	3	1	0	0	0	1	0	1	2	0	0	0	2	1	1	0	4	0	0	18	1	2016	Q3U094;Q3TCE7;Q91Z25;Q9WV32;Q3TBA2;F6VVE6	Q3U094	217	234	Arpc1b	Actin-related protein 2/3 complex subunit 1B	yes	no	3	0.011153	29.973	By MS/MS												1												0	0	0	0	0	0	0	0	0	0	0	0	0			21637	1638	22544	283384	555704	555704		1	0	0	0	0	0	0	0	0	0	0	0	0
VAYIPDETAAQQNPSPQLR	LDKLNGFQLENFTLKVAYIPDETAAQQNPS	PDETAAQQNPSPQLRGRRGPGQRGSSRQAS	K	V	A	L	R	G	3	1	1	1	0	3	1	0	0	1	1	0	0	0	3	1	1	0	1	1	0	0	19	0	2097.05	Q9CPN8	Q9CPN8	151	169	Igf2bp3	Insulin-like growth factor 2 mRNA-binding protein 3	yes	yes	2	5.7727e-19	119.69	By MS/MS	By MS/MS	By MS/MS	By MS/MS	By MS/MS	By MS/MS	By MS/MS	By MS/MS	By MS/MS	By MS/MS	By MS/MS	By MS/MS	1	1	1	1	1	1	1	1	1	1	1	1	270430000	32735000	21587000	23941000	19928000	29915000	26286000	17194000	18527000	22616000	21968000	20578000	15153000			21638	2620	22545	283385;283386;283387;283388;283389;283390;283391;283392;283393;283394;283395;283396	555705;555706;555707;555708;555709;555710;555711;555712;555713;555714;555715;555716;555717;555718;555719;555720;555721;555722;555723;555724;555725;555726;555727;555728;555729;555730;555731;555732;555733;555734	555730		30	29080000	29644000	25741000	28701000	31399000	30717000	17194000	20677000	19495000	22087000	19307000	15017000
VAYISFGPHAGK	______________________________	VGRVAYISFGPHAGKLVAIVDVIDQNRALV	R	V	A	G	K	L	2	0	0	0	0	0	0	2	1	1	0	1	0	1	1	1	0	0	1	1	0	0	12	0	1245.65	Q9CWK0;Q9CR57;Q569Z0;A0A1L1SUF6	Q9CWK0	12	23	Rpl14;Rpl14-ps1	60S ribosomal protein L14	yes	no	2;3	6.3039e-05	118.18	By MS/MS	By MS/MS	By MS/MS	By MS/MS	By MS/MS	By MS/MS	By MS/MS	By MS/MS	By MS/MS	By MS/MS	By MS/MS	By MS/MS	2	2	2	2	2	2	1	1	1	1	1	1	1027400000	145660000	105100000	116330000	110360000	160590000	140400000	41553000	33928000	48211000	46121000	43090000	36095000			21639	2667	22546	283397;283398;283399;283400;283401;283402;283403;283404;283405;283406;283407;283408;283409;283410;283411;283412;283413;283414	555735;555736;555737;555738;555739;555740;555741;555742;555743;555744;555745;555746;555747;555748;555749;555750;555751;555752;555753;555754;555755;555756;555757;555758;555759;555760;555761;555762;555763;555764;555765;555766;555767;555768;555769;555770;555771;555772;555773;555774;555775;555776;555777;555778	555759		43	129390000	144330000	125080000	158940000	168560000	164060000	41553000	37867000	41558000	46371000	40428000	35770000
VAYTEADYYHTELWMEQALTQLEEGELSTVDK	HKSFLTAEDCFELGKVAYTEADYYHTELWM	ALTQLEEGELSTVDKVSVLDYLSYAVYQQG	K	V	A	D	K	V	3	0	0	2	0	2	6	1	1	0	4	1	1	0	0	1	4	1	3	2	0	0	32	0	3761.73	Q60715;Q3TN84;Q3UF16	Q60715	173	204	P4ha1	Prolyl 4-hydroxylase subunit alpha-1	yes	no	3	4.5457e-45	137.5	By MS/MS	By MS/MS	By MS/MS	By MS/MS	By MS/MS	By MS/MS	By MS/MS	By MS/MS	By MS/MS	By MS/MS	By MS/MS	By MS/MS	1	1	1	1	1	1	1	1	1	1	1	1	795750000	35670000	11794000	70158000	59188000	77801000	35303000	75894000	56295000	102920000	70530000	103350000	96843000			21640	2087	22547	283415;283416;283417;283418;283419;283420;283421;283422;283423;283424;283425;283426	555779;555780;555781;555782;555783;555784;555785;555786;555787;555788;555789;555790;555791;555792;555793;555794;555795;555796;555797;555798;555799;555800;555801;555802;555803;555804;555805;555806;555807;555808;555809;555810;555811;555812;555813;555814;555815;555816;555817;555818;555819;555820;555821;555822;555823;555824;555825;555826;555827;555828;555829;555830;555831;555832;555833;555834;555835;555836;555837;555838;555839;555840;555841;555842	555812		64	31686000	16196000	75432000	85244000	81660000	41255000	75894000	62829000	88719000	70913000	96965000	95971000
VAYTTVLQEWLR	KYLENPNALTERELKVAYTTVLQEWLRLAC	ELKVAYTTVLQEWLRLACRSDAHPELVRRH	K	V	A	L	R	L	1	1	0	0	0	1	1	0	0	0	2	0	0	0	0	0	2	1	1	2	0	0	12	0	1477.79	Q8BX02	Q8BX02	610	621	Kank2	KN motif and ankyrin repeat domain-containing protein 2	yes	yes	2	0.00047732	76.228	By MS/MS	By matching	By matching	By matching	By matching	By MS/MS	By matching	By matching	By matching	By matching	By matching	By matching	1	1	1	1	1	1	1	1	1	1	1	1	80512000	7600600	5037200	7372400	6837200	6839800	7324200	7369500	5814100	5289400	6647200	8670900	5709200			21641	2351	22548	283427;283428;283429;283430;283431;283432;283433;283434;283435;283436;283437;283438	555843;555844	555843		2	6751800	6917300	7926600	9847100	7179100	8558800	7369500	6489000	4559500	6683300	8135300	5657800
VCADLIR	IRITLTSRNVKSLEKVCADLIRGAKEKNLK	RNVKSLEKVCADLIRGAKEKNLKVKGPVRM	K	V	C	I	R	G	1	1	0	1	1	0	0	0	0	1	1	0	0	0	0	0	0	0	0	1	0	0	7	0	832.448	Q5BLK2;P60867	Q5BLK2	35	41	Rps20	40S ribosomal protein S20	yes	no	2	0.0052117	99.384	By MS/MS	By MS/MS		By MS/MS		By MS/MS	By matching		By matching	By matching			1	1		1		1	1		1	1			297080000	75789000	39678000	0	29717000	0	51959000	49210000	0	3130000	47594000	0	0			21642	1374	22549	283439;283440;283441;283442;283443;283444;283445	555845;555846;555847;555848;555849;555850;555851;555852;555853;555854	555849		10	67326000	54488000	0	42800000	0	60717000	49210000	0	2698100	47853000	0	0
VCALMSCAK	SEDMATLLSYNRNWRVCALMSCAKHKDYPF	YNRNWRVCALMSCAKHKDYPFHAEV_____	R	V	C	A	K	H	2	0	0	0	2	0	0	0	0	0	1	1	1	0	0	1	0	0	0	1	0	0	9	0	1012.48	Q3UDY1;P45376;Q3TCL2;Q5U415	Q3UDY1	298	306	Akr1b3;Akr1b1	Aldose reductase	no	no	2	0.00071876	107.9	By MS/MS	By MS/MS	By MS/MS	By MS/MS	By MS/MS	By MS/MS	By matching	By matching	By matching	By MS/MS	By MS/MS	By matching	1	1	1	1	1	1	1	1	1	1	2	2	277190000	36359000	21067000	25139000	17214000	27876000	32633000	25459000	1428300	3663900	23129000	30451000	32775000			21643	1259;2075	22550	283446;283447;283448;283449;283450;283451;283452;283453;283454;283455;283456;283457;283458;283459	555855;555856;555857;555858;555859;555860;555861;555862;555863;555864;555865	555864		11	32299000	28930000	27029000	24792000	29259000	38134000	25459000	1594100	3158300	23255000	28570000	32481000
VCALYILAGTVDDVPK	KLYIEFVKGYYDNPKVCALYILAGTVDDVP	CALYILAGTVDDVPKLQPHPGLEKKEEEEE	K	V	C	P	K	L	2	0	0	2	1	0	0	1	0	1	2	1	0	0	1	0	1	0	1	3	0	0	16	0	1719.91	Q6ZQI3	Q6ZQI3	204	219	Mlec	Malectin	yes	yes	2;3	1.099e-05	93.345	By MS/MS	By MS/MS	By MS/MS	By MS/MS	By MS/MS	By MS/MS	By MS/MS	By MS/MS	By MS/MS	By MS/MS	By MS/MS	By MS/MS	2	2	2	2	2	2	2	2	2	2	2	2	237160000	19052000	16094000	20830000	15315000	19758000	18059000	22764000	17513000	24134000	20330000	20833000	22481000			21644	2212	22551	283460;283461;283462;283463;283464;283465;283466;283467;283468;283469;283470;283471;283472;283473;283474;283475;283476;283477;283478;283479;283480;283481;283482;283483	555866;555867;555868;555869;555870;555871;555872;555873;555874;555875;555876;555877;555878;555879;555880;555881;555882;555883;555884;555885;555886;555887;555888;555889;555890;555891;555892;555893;555894;555895;555896;555897;555898;555899;555900;555901;555902;555903;555904;555905;555906;555907;555908;555909;555910;555911;555912	555868		47	16924000	22102000	22396000	22057000	20738000	21103000	22764000	19546000	20804000	20441000	19546000	22279000
VCAYGPGLK	SPFAVEGVLPPDPSKVCAYGPGLKGGLVGT	PPDPSKVCAYGPGLKGGLVGTPAPFSIDTK	K	V	C	L	K	G	1	0	0	0	1	0	0	2	0	0	1	1	0	0	1	0	0	0	1	1	0	0	9	0	950.49	Q8VHX6	Q8VHX6	1066	1074	Flnc	Filamin-C	yes	yes	2	0.0083466	65.038						By MS/MS			By MS/MS									3			3				0	0	0	0	0	0	0	0	0	0	0	0	0			21645	2508	22552	283484;283485;283486;283487;283488;283489	555913;555914;555915;555916;555917;555918	555916		6	0	0	0	0	0	0	0	0	0	0	0	0
VCCPLPEGSALVTFEDPK	KQGRQVPKFVVSNLKVCCPLPEGSALVTFE	PLPEGSALVTFEDPKVVDRLLQQKEHRVNL	K	V	C	P	K	V	1	0	0	1	2	0	2	1	0	0	2	1	0	1	3	1	1	0	0	2	0	0	18	0	1991.96	Q9D8C4	Q9D8C4	72	89	Ifi35	Interferon-induced 35 kDa protein homolog	yes	yes	2	0.014376	33.589		By matching			By MS/MS	By MS/MS								1			1	1							25839000	0	5799200	0	0	10016000	10023000	0	0	0	0	0	0			21646	2768	22553	283490;283491;283492	555919;555920	555920		2	0	7963800	0	0	10513000	11713000	0	0	0	0	0	0
VCDLLKEEHPTWDDEQLFQTTR	GLMLFSTIWLREHNRVCDLLKEEHPTWDDE	EHPTWDDEQLFQTTRLILIGETIKIVIEEY	R	V	C	T	R	L	0	1	0	3	1	2	3	0	1	0	3	1	0	1	1	0	3	1	0	1	0	0	22	1	2746.29	Q3TJN9;Q543T1;Q3UZ23;P22437	Q3TJN9	200	221	Ptgs1	Prostaglandin G/H synthase 1	yes	no	3	0.053511	19.549	By MS/MS					By matching		By matching	By matching	By matching	By matching	By matching	1					1		1	1	1	1	1	39038000	6680300	0	0	0	0	5383100	0	5364400	6688900	4457400	3407600	7056200			21647	1155	22554	283493;283494;283495;283496;283497;283498;283499	555921;555922	555921		2	5934300	0	0	0	0	6290600	0	5987100	5765900	4481600	3197100	6992700
VCEDFDTSVNLAWTSGTNCTR	NVNNGTEFGGSIYQKVCEDFDTSVNLAWTS	TSVNLAWTSGTNCTRFGIAAKYQLDPTASI	K	V	C	T	R	F	1	1	2	2	2	0	1	1	0	0	1	0	0	1	0	2	4	1	0	2	0	0	21	0	2406.05	G3UX26;Q60930;A0A286YCR8	Q60930	210	230	Vdac2	Voltage-dependent anion-selective channel protein 2	no	no	2	2.2417e-20	122.34	By MS/MS	By MS/MS	By MS/MS	By MS/MS	By MS/MS	By MS/MS	By MS/MS	By MS/MS	By MS/MS	By MS/MS	By MS/MS	By MS/MS	1	1	1	1	1	1	1	1	1	2	1	1	173260000	11713000	9337300	11758000	8445800	7933800	10544000	19453000	14718000	21968000	21760000	17176000	18453000			21648	2093;840	22555	283500;283501;283502;283503;283504;283505;283506;283507;283508;283509;283510;283511;283512	555923;555924;555925;555926;555927;555928;555929;555930;555931;555932;555933;555934;555935;555936;555937;555938;555939;555940;555941;555942;555943;555944;555945;555946;555947;555948;555949;555950;555951;555952;555953;555954;555955;555956;555957;555958;555959;555960;555961;555962;555963;555964;555965;555966;555967;555968;555969;555970;555971;555972;555973;555974;555975	555934		53	10405000	12823000	12642000	12164000	8327400	12322000	19453000	16426000	18936000	21878000	16115000	18287000
VCEEIAIIPSK	KYYTRLGNDFHTNKRVCEEIAIIPSKKLRN	TNKRVCEEIAIIPSKKLRNKIAGYVTHLMK	R	V	C	S	K	K	1	0	0	0	1	0	2	0	0	3	0	1	0	0	1	1	0	0	0	1	0	0	11	0	1244.67	Q5M9L7;Q8BT90;P63276;Q3TK12	Q5M9L7	34	44	Rps17	40S ribosomal protein S17	yes	no	2	0.00036137	101.97		By matching	By matching	By matching	By matching	By MS/MS								1	1	1	1	1							139260000	0	26095000	24530000	27488000	27614000	33535000	0	0	0	0	0	0			21649	1463	22556	283513;283514;283515;283516;283517	555976	555976		1	0	35835000	26374000	39588000	28983000	39188000	0	0	0	0	0	0
VCEHLNLLEK	CDLEKRAKGQVLFDRVCEHLNLLEKDYFGL	VLFDRVCEHLNLLEKDYFGLLFQDHPEQKN	R	V	C	E	K	D	0	0	1	0	1	0	2	0	1	0	3	1	0	0	0	0	0	0	0	1	0	0	10	0	1240.65	Q80UE3;B6ZHD0;O70318;Q3UNQ6;Q80UE5;Q80UE4;B6ZHC7;B6ZHC5;Q811B2;B6ZHC6;Q8C928;Q8CGJ6;A0A1W2P6I5;A7YY80;A0A3B2WBE1	Q80UE3	240	249	Epb4.1l2;Epb41l2;Epb4.1l3	Band 4.1-like protein 2	no	no	2;3	0.00076927	95.573	By MS/MS	By MS/MS	By MS/MS	By MS/MS	By MS/MS	By MS/MS	By MS/MS	By MS/MS	By MS/MS	By MS/MS	By MS/MS	By MS/MS	3	3	2	2	2	2	2	2	3	2	2	2	341500000	13853000	8394500	32753000	28297000	11998000	12401000	32555000	30277000	61121000	32740000	39252000	37856000			21650	548;463	22557	283518;283519;283520;283521;283522;283523;283524;283525;283526;283527;283528;283529;283530;283531;283532;283533;283534;283535;283536;283537;283538;283539;283540;283541;283542;283543;283544	555977;555978;555979;555980;555981;555982;555983;555984;555985;555986;555987;555988;555989;555990;555991;555992;555993;555994;555995;555996;555997;555998;555999;556000;556001;556002;556003;556004;556005;556006;556007;556008;556009	555989		25	12306000	11528000	35216000	40754000	12594000	14492000	32555000	33791000	52687000	32918000	36827000	37515000
VCENIPIVLCGNK	VTYKNVPNWHRDLVRVCENIPIVLCGNKVD	VRVCENIPIVLCGNKVDIKDRKVKAKSIVF	R	V	C	N	K	V	0	0	2	0	2	0	1	1	0	2	1	1	0	0	1	0	0	0	0	2	0	0	13	0	1488.77	Q3ULW0;P62827;Q14AA6;A6H622;Q61820	Q3ULW0	111	123	Ran;1700009N14Rik;Rasl2-9	GTP-binding nuclear protein Ran;GTP-binding nuclear protein Ran, testis-specific isoform	yes	no	2	8.928e-05	90.263										By matching	By MS/MS	By matching										1	1	1	362650000	0	0	0	0	0	0	0	0	0	96182000	142820000	123650000			21651	1429	22558	283545;283546;283547	556010	556010		1	0	0	0	0	0	0	0	0	0	96704000	134000000	122540000
VCEVCSAYLGLHDNDRR	RNSMPASSFQQQKLRVCEVCSAYLGLHDND	EVCSAYLGLHDNDRRLADHFGGKLHLGFIE	R	V	C	R	R	L	1	2	1	2	2	0	1	1	1	0	2	0	0	0	0	1	0	0	1	2	0	0	17	1	2036.94	Q3UZ17;Q7TNC4;Q3UGK2;E9Q715;Q3U5L2;Q05CX5;Q3TV90;A0A0R4J047;Q9CYI4;D3Z765;Q05D11	Q3UZ17	189	205	Luc7l2;Luc7l	Putative RNA-binding protein Luc7-like 2;Putative RNA-binding protein Luc7-like 1	no	no	3	0.0023737	41.412	By matching		By matching				By MS/MS	By MS/MS	By MS/MS	By MS/MS		By MS/MS	1		1				1	2	1	2		1	70753000	6997300	0	4850000	0	0	0	7884600	13075000	13218000	15688000	0	9040300			21652	1955;101	22559	283548;283549;283550;283551;283552;283553;283554;283555;283556	556011;556012;556013;556014;556015	556011		4	6215800	0	5214600	0	0	0	7884600	14592000	11394000	15773000	0	8959000
VCFEDPEWEQLITQLLGK	ACLMLQKTLSARELRVCFEDPEWEQLITQL	EDPEWEQLITQLLGKATQTLQTLGEAQSKG	R	V	C	G	K	A	0	0	0	1	1	2	3	1	0	1	3	1	0	1	1	0	1	1	0	1	0	0	18	0	2191.09	Q3U2W2;Q7TPV4;A0JLT5;Q3TLF6	Q3U2W2	1042	1059	Mybbp1a	Myb-binding protein 1A	yes	no	3	5.2589e-05	57.52	By MS/MS	By matching	By MS/MS	By MS/MS	By MS/MS	By MS/MS	By MS/MS	By MS/MS	By MS/MS	By MS/MS	By MS/MS	By MS/MS	1	1	1	1	1	1	1	1	1	1	1	1	59362000	4448600	2026300	4712800	4772200	4412700	3745900	6754100	3704100	6861400	4807100	6940700	6175600			21653	1806	22560	283557;283558;283559;283560;283561;283562;283563;283564;283565;283566;283567;283568	556016;556017;556018;556019;556020;556021;556022;556023;556024;556025;556026;556027;556028;556029;556030;556031	556020		16	3951800	2782700	5067100	6873000	4631600	4377400	6754100	4134100	5914600	4833200	6512000	6120000
VCGLATFEIDLK	TIAKIPRAKKKYVTRVCGLATFEIDLKEAQ	VTRVCGLATFEIDLKEAQRFFAQKFSCGAS	R	V	C	L	K	E	1	0	0	1	1	0	1	1	0	1	2	1	0	1	0	0	1	0	0	1	0	0	12	0	1351.71	E9Q0G1;Q9CQJ6	E9Q0G1	131	142	Denr	Density-regulated protein	yes	no	2	0.0078174	46.406							By MS/MS				By MS/MS	By MS/MS							1				2	1	26939000	0	0	0	0	0	0	8993300	0	0	0	8894600	9050900			21654	742	22561	283569;283570;283571;283572	556032;556033;556034;556035;556036;556037;556038;556039	556038		8	0	0	0	0	0	0	8993300	0	0	0	8345200	8969500
VCHAHPTLSEAFR	ALALEYGASCEDIARVCHAHPTLSEAFREA	ARVCHAHPTLSEAFREANLAAAFGKPINF_	R	V	C	F	R	E	2	1	0	0	1	0	1	0	2	0	1	0	0	1	1	1	1	0	0	1	0	0	13	0	1510.74	O08749	O08749	483	495	Dld	Dihydrolipoyl dehydrogenase, mitochondrial	yes	yes	3	6.7636e-11	147.24	By MS/MS	By MS/MS	By MS/MS	By MS/MS	By MS/MS	By MS/MS	By MS/MS	By MS/MS	By MS/MS	By MS/MS	By MS/MS	By MS/MS	1	1	1	1	1	1	1	1	1	1	1	1	331220000	43741000	13228000	31587000	10375000	9741600	12259000	36118000	31998000	39287000	34228000	33850000	34809000			21655	923	22562	283573;283574;283575;283576;283577;283578;283579;283580;283581;283582;283583;283584	556040;556041;556042;556043;556044;556045;556046;556047;556048;556049;556050;556051;556052;556053;556054;556055;556056;556057;556058;556059;556060;556061;556062;556063;556064;556065;556066;556067;556068;556069;556070	556051		28	38857000	18165000	33962000	14942000	10225000	14325000	36118000	35713000	33866000	34414000	31759000	34496000
VCIDSEHSSDTLLATLNK	KLGGVEFNIDLPNKKVCIDSEHSSDTLLAT	DSEHSSDTLLATLNKTGKAVSYLGPK____	K	V	C	N	K	T	1	0	1	2	1	0	1	0	1	1	3	1	0	0	0	3	2	0	0	1	0	0	18	0	1988.97	O08997	O08997	40	57	Atox1	Copper transport protein ATOX1	yes	yes	2;3	1.0364e-66	222.99	By MS/MS	By MS/MS	By MS/MS	By MS/MS	By MS/MS	By MS/MS	By MS/MS	By MS/MS	By MS/MS	By MS/MS	By MS/MS	By MS/MS	2	2	2	2	2	2	2	2	2	2	2	2	1129700000	126840000	74112000	90815000	72152000	87616000	79725000	109140000	64291000	127200000	99131000	103740000	94940000			21656	931	22563	283585;283586;283587;283588;283589;283590;283591;283592;283593;283594;283595;283596;283597;283598;283599;283600;283601;283602;283603;283604;283605;283606;283607;283608	556071;556072;556073;556074;556075;556076;556077;556078;556079;556080;556081;556082;556083;556084;556085;556086;556087;556088;556089;556090;556091;556092;556093;556094;556095;556096;556097;556098;556099;556100;556101;556102;556103;556104;556105;556106;556107;556108;556109;556110;556111;556112;556113;556114;556115;556116;556117;556118;556119;556120;556121;556122;556123;556124;556125;556126;556127;556128;556129;556130;556131;556132;556133;556134;556135;556136;556137;556138;556139;556140;556141;556142;556143;556144;556145	556106		75	112670000	101770000	97642000	103920000	91962000	93164000	109140000	71754000	109640000	99669000	97328000	94086000
VCLIGCGFSTGYGSAVK	DIAVAKIDGASPLDKVCLIGCGFSTGYGSA	LIGCGFSTGYGSAVKVAKVTPGSTCAVFGL	K	V	C	V	K	V	1	0	0	0	2	0	0	4	0	1	1	1	0	1	0	2	1	0	1	2	0	0	17	0	1748.85	Q3UKA4;P00329	Q3UKA4	170	186	Adh1	Alcohol dehydrogenase 1	yes	no	2	0.00035863	52.576							By matching	By MS/MS	By MS/MS	By matching									1	1	1	1			23232000	0	0	0	0	0	0	3275600	7845900	9440400	2670500	0	0			21657	1040	22564	283609;283610;283611;283612	556146;556147	556147		2	0	0	0	0	0	0	3275600	8756700	8137700	2685000	0	0
VCLLGCGISTGYGAAVNTAK	DISVAKIDPSAPLDKVCLLGCGISTGYGAA	CGISTGYGAAVNTAKVEPGSTCAVFGLGGV	K	V	C	A	K	V	3	0	1	0	2	0	0	4	0	1	2	1	0	0	0	1	2	0	1	2	0	0	20	0	1985	Q6P5I3;P28474	Q6P5I3	169	188	Adh5	S-(hydroxymethyl)glutathione dehydrogenase;Alcohol dehydrogenase class-3	yes	no	2	1.0757e-10	94.717	By MS/MS	By MS/MS	By MS/MS	By MS/MS	By MS/MS	By MS/MS	By MS/MS	By MS/MS	By MS/MS	By MS/MS	By MS/MS	By MS/MS	1	1	1	1	1	1	1	1	1	1	1	1	274600000	30567000	17102000	24832000	17793000	20074000	23122000	25167000	19413000	26687000	24356000	24027000	21464000			21658	1192	22565	283613;283614;283615;283616;283617;283618;283619;283620;283621;283622;283623;283624	556148;556149;556150;556151;556152;556153;556154;556155;556156;556157;556158;556159	556156		0	27154000	23485000	26698000	25626000	21070000	27020000	25167000	21667000	23004000	24489000	22543000	21271000
VCLYLTSCVNYVPEPENSALLR	VDMLEKDIDENAYAKVCLYLTSCVNYVPEP	CVNYVPEPENSALLRCALGVFRKFSRFPEA	K	V	C	L	R	C	1	1	2	0	2	0	2	0	0	0	4	0	0	0	2	2	1	0	2	3	0	0	22	0	2570.28	Q3TKV1;Q8VDM4;Q3TXV1;Q3U9Y8;Q3TWL6;Q3TW71;Q3TI61;Q3TIP0	Q3TKV1	229	250	Psmd2	26S proteasome non-ATPase regulatory subunit 2	yes	no	2	4.4443e-05	59.306			By MS/MS	By matching		By MS/MS	By MS/MS	By MS/MS		By MS/MS	By MS/MS	By MS/MS			1	1		1	1	1		1	1	1	70856000	0	0	6843800	3471700	0	3926500	13424000	10558000	0	11531000	10015000	11086000			21659	1721	22566	283625;283626;283627;283628;283629;283630;283631;283632	556160;556161;556162;556163;556164;556165;556166;556167;556168;556169;556170	556163		11	0	0	7358200	5000000	0	4588400	13424000	11784000	0	11593000	9396500	10986000
VCLYPGFVDLK	EGVYEISLSPTGVSRVCLYPGFVDLKEADW	GVSRVCLYPGFVDLKEADWILEQLCKDVPW	R	V	C	L	K	E	0	0	0	1	1	0	0	1	0	0	2	1	0	1	1	0	0	0	1	2	0	0	11	0	1296.68	A2AKV7;A2AKV6;Q8K1E6	A2AKV7	91	101	Alkbh3	Alpha-ketoglutarate-dependent dioxygenase alkB homolog 3	yes	no	2	0.010437	45.997	By MS/MS	By matching		By matching	By MS/MS		By matching	By MS/MS	By matching	By matching			1	1		1	1		1	1	1	1			44831000	8758300	4605600	0	3686800	4459300	0	2443400	4462600	5793200	10622000	0	0			21660	391	22567	283633;283634;283635;283636;283637;283638;283639;283640	556171;556172;556173	556172		3	7780200	6324700	0	5309800	4680500	0	2443400	4980600	4993800	10679000	0	0
VCMVYDLYPTLTPLAVAYAR	AGAAVGVPLSEDEARVCMVYDLYPTLTPLA	DLYPTLTPLAVAYARARGADRMSSFGDFVA	R	V	C	A	R	A	3	1	0	1	1	0	0	0	0	0	3	0	1	0	2	0	2	0	3	3	0	0	20	0	2302.17	Q9CWJ9	Q9CWJ9	286	305	Atic	Bifunctional purine biosynthesis protein PURH;Phosphoribosylaminoimidazolecarboxamide formyltransferase;IMP cyclohydrolase	yes	yes	3	6.9479e-06	69.979	By MS/MS	By MS/MS		By MS/MS	By MS/MS	By MS/MS	By MS/MS	By MS/MS	By MS/MS	By MS/MS	By MS/MS	By MS/MS	1	1		1	1	1	1	1	1	1	1	1	79210000	7808200	9419800	0	8353700	8281500	10425000	7825100	0	7098500	0	10216000	9783000			21661	2680	22568	283641;283642;283643;283644;283645;283646;283647;283648;283649;283650;283651	556174;556175;556176;556177;556178;556179;556180;556181;556182;556183;556184	556180		11	6936200	12936000	0	12031000	8692300	12182000	7825100	0	6118900	0	9584700	9695000
VCNEVVDTCLYK	DFVRSRLEVTDDLEKVCNEVVDTCLYKGSR	LEKVCNEVVDTCLYKGSRDNMSVILICFPS	K	V	C	Y	K	G	0	0	1	1	2	0	1	0	0	0	1	1	0	0	0	0	1	0	1	3	0	0	12	0	1472.69	P49443;Q9EQE2;Q9EQE3;Q8R4T7	P49443	267	278	Ppm1a	Protein phosphatase 1A	yes	no	2	0.049908	42.001	By MS/MS	By matching	By matching			By matching	By matching		By matching			By matching	1	1	1			1	1		1			1	41160000	6687200	5806000	5849900	0	0	4400600	5891600	0	5330800	0	0	7193400			21662	1291	22569	283652;283653;283654;283655;283656;283657;283658	556185	556185		0	5940400	7973100	6289700	0	0	5142400	5891600	0	4595200	0	0	7128700
VCNPIITK	AEKEEFEHQQKELEKVCNPIITKLYQSAGG	QQKELEKVCNPIITKLYQSAGGMPGGMPGG	K	V	C	T	K	L	0	0	1	0	1	0	0	0	0	2	0	1	0	0	1	0	1	0	0	1	0	0	8	0	930.521	Q3UBA6;Q3TQ13;Q3TH56;Q3TEK2;P63017;Q504P4;Q3U9L2;Q3TZJ3;Q3ULM1;Q3TF16;Q3TRH3;Q3KQJ4;Q3TH04;Q3UXU1;Q3UBR0	Q3UBA6	602	609	Hspa8	Heat shock cognate 71 kDa protein	yes	no	2	0.0037448	113.89	By MS/MS	By MS/MS	By MS/MS	By MS/MS	By MS/MS	By MS/MS	By MS/MS	By MS/MS	By MS/MS	By MS/MS	By MS/MS	By MS/MS	1	1	1	1	1	1	1	1	1	1	1	1	1720300000	299490000	118080000	150120000	52467000	134600000	155300000	143880000	129000000	158760000	122490000	114110000	141970000			21663	1447	22570	283659;283660;283661;283662;283663;283664;283665;283666;283667;283668;283669;283670	556186;556187;556188;556189;556190;556191;556192;556193;556194;556195;556196;556197;556198;556199;556200;556201;556202;556203;556204;556205;556206;556207;556208;556209;556210;556211;556212;556213;556214;556215;556216;556217;556218;556219;556220;556221;556222;556223;556224;556225;556226;556227;556228;556229;556230;556231;556232;556233;556234;556235;556236;556237;556238;556239;556240;556241;556242;556243;556244;556245;556246;556247;556248;556249;556250;556251;556252;556253;556254;556255;556256;556257;556258;556259;556260;556261;556262	556244		77	266050000	162150000	161400000	75564000	141280000	181480000	143880000	143970000	136850000	123160000	107060000	140690000
VCNYGLTFTQK	TDTGKASGNLETKYKVCNYGLTFTQKWNTD	TKYKVCNYGLTFTQKWNTDNTLGTEISWEN	K	V	C	Q	K	W	0	0	1	0	1	1	0	1	0	0	1	1	0	1	0	0	2	0	1	1	0	0	11	0	1316.64	Q3TX38;Q3TTN3;Q60931;Q5EBQ0;J3QMG3	Q3TX38	64	74	Vdac3	Voltage-dependent anion-selective channel protein 3	yes	no	2	4.3872e-08	140.83	By MS/MS	By MS/MS	By MS/MS	By MS/MS	By MS/MS	By MS/MS	By MS/MS	By MS/MS	By MS/MS	By matching	By MS/MS	By MS/MS	1	1	1	1	1	1	1	1	1	1	2	2	743390000	106820000	63524000	82662000	62446000	74678000	83609000	66980000	64858000	71797000	66018000	0	0			21664	1755	22571	283671;283672;283673;283674;283675;283676;283677;283678;283679;283680;283681;283682;283683;283684	556263;556264;556265;556266;556267;556268;556269;556270;556271;556272;556273;556274;556275;556276;556277;556278;556279;556280;556281;556282;556283;556284;556285;556286;556287;556288;556289;556290;556291;556292;556293;556294;556295;556296;556297;556298;556299;556300;556301;556302;556303;556304;556305;556306;556307	556276		45	94888000	87235000	88876000	89936000	78383000	97703000	66980000	72387000	61889000	66376000	0	0
VCPAGTAACLLK	CRDIDSLRDPSTQLRVCPAGTAACLLKGNQ	QLRVCPAGTAACLLKGNQAFDVGRPKEGLK	R	V	C	L	K	G	3	0	0	0	2	0	0	1	0	0	2	1	0	0	1	0	1	0	0	1	0	0	12	0	1233.65	B7ZWC4;Q07113;B9EKB8	B7ZWC4	222	233	Igf2r	Cation-independent mannose-6-phosphate receptor	yes	no	2	0.00058533	71.425	By MS/MS	By MS/MS				By MS/MS		By matching					1	1				1		1					81342000	35711000	20685000	0	0	0	22135000	0	2811200	0	0	0	0			21665	557	22572	283685;283686;283687;283688	556308;556309;556310;556311;556312	556308		5	31723000	28406000	0	0	0	25866000	0	3137600	0	0	0	0
VCPATESIYSDEFYTK	LKINPQLKIDAHLNKVCPATESIYSDEFYT	CPATESIYSDEFYTKQDIIITALDNVEARR	K	V	C	T	K	Q	1	0	0	1	1	0	2	0	0	1	0	1	0	1	1	2	2	0	2	1	0	0	16	0	1895.85	Q8C7R4;D3Z061	Q8C7R4	545	560	Uba6	Ubiquitin-like modifier-activating enzyme 6	yes	no	2	0.0089905	36.284		By MS/MS	By MS/MS	By MS/MS	By MS/MS	By matching	By matching	By MS/MS	By MS/MS	By MS/MS	By MS/MS	By matching		1	1	1	1	1	1	1	1	1	1	1	54987000	0	4415700	5302800	4679900	5951400	4591200	5654500	5210800	4525600	4921400	6379300	3354200			21666	2377	22573	283689;283690;283691;283692;283693;283694;283695;283696;283697;283698;283699	556313;556314;556315;556316;556317;556318;556319;556320;556321	556317		9	0	6063900	5701400	6740200	6246700	5365100	5654500	5815700	3901100	4948100	5985300	3324100
VCQGIGMVNR	APTQWLDGKHTIFGRVCQGIGMVNRVGMVE	TIFGRVCQGIGMVNRVGMVETNSQDRPVDD	R	V	C	N	R	V	0	1	1	0	1	1	0	2	0	1	0	0	1	0	0	0	0	0	0	2	0	0	10	0	1119.55	Q3U0J1;B9EJX8;Q9D0W5	Q3U0J1	132	141	Ppil1	Peptidyl-prolyl cis-trans isomerase;Peptidyl-prolyl cis-trans isomerase-like 1	yes	no	2	0.008355	60.59				By matching	By MS/MS	By MS/MS										1	1	1							29829000	0	0	0	6107300	13657000	10065000	0	0	0	0	0	0			21667	565	22574	283700;283701;283702	556322;556323	556323		0	0	0	0	8795900	14334000	11761000	0	0	0	0	0	0
VCQNVHLVESTSLLGLVYK	WRKLLTALEKVAERRVCQNVHLVESTSLLG	VHLVESTSLLGLVYKLKGQEKNALFYYEKA	R	V	C	Y	K	L	0	0	1	0	1	1	1	1	1	0	4	1	0	0	0	2	1	0	1	4	0	0	19	0	2145.15	Q3UNG3;Q8BN43;Q3U5N2;Q64282;Q3U7A2;Q3U5K8;Q3U726	Q3UNG3	419	437	Ifit1	Interferon-induced protein with tetratricopeptide repeats 1	yes	no	2;3	2.4151e-09	100.04	By MS/MS	By MS/MS	By MS/MS	By MS/MS	By MS/MS	By MS/MS	By MS/MS	By MS/MS	By MS/MS	By MS/MS	By MS/MS	By MS/MS	2	2	2	1	1	1	2	1	2	3	2	2	317850000	21016000	12105000	19550000	19972000	21342000	19583000	22246000	11793000	25175000	55737000	44439000	44894000			21668	1924	22575	283703;283704;283705;283706;283707;283708;283709;283710;283711;283712;283713;283714;283715;283716;283717;283718;283719;283720;283721;283722;283723	556324;556325;556326;556327;556328;556329;556330;556331;556332;556333;556334;556335;556336;556337;556338;556339;556340;556341;556342;556343;556344;556345;556346;556347;556348;556349;556350;556351;556352;556353;556354;556355;556356;556357;556358;556359;556360;556361;556362;556363;556364	556362		41	18669000	16623000	21019000	28764000	22400000	22884000	22246000	13163000	21701000	56039000	41694000	44490000
VCSIDLEIDSLSSLLDDMTK	GPEAPTQLPPQPREKVCSIDLEIDSLSSLL	LEIDSLSSLLDDMTKNDPFKARVSSGYVPP	K	V	C	T	K	N	0	0	0	4	1	0	1	0	0	2	4	1	1	0	0	4	1	0	0	1	0	0	20	0	2240.08	Q3TCR9;Q62523;Q8CBM0;Q8CD55;A0A0N4SVP4	Q3TCR9	142	161	Zyx	Zyxin	yes	no	2;3	1.9404e-16	125.28	By MS/MS	By matching	By MS/MS	By MS/MS	By MS/MS	By matching	By MS/MS	By MS/MS	By MS/MS	By MS/MS	By MS/MS	By MS/MS	2	1	1	1	1	1	2	2	2	2	2	2	138520000	8881100	1746700	9546700	4157300	4915500	3172900	16683000	10991000	23925000	14975000	20499000	19029000			21669	1642	22576	283724;283725;283726;283727;283728;283729;283730;283731;283732;283733;283734;283735;283736;283737;283738;283739;283740;283741;283742	556365;556366;556367;556368;556369;556370;556371;556372;556373;556374;556375;556376;556377;556378	556371		9	7889300	2398700	10264000	5987500	5159400	3707700	16683000	12267000	20624000	15056000	19233000	18858000
VCTLAIIDPGDSDIIR	GNNIELGTACGKYYRVCTLAIIDPGDSDII	CTLAIIDPGDSDIIRSMPEQTGEK______	R	V	C	I	R	S	1	1	0	3	1	0	0	1	0	4	1	0	0	0	1	1	1	0	0	1	0	0	16	0	1743.91	A0A2I3BQF4;Q497D7;Q58DZ3;P62889;Q5PR15	A0A2I3BQF4	70	85	Rpl30	60S ribosomal protein L30	yes	no	2;3	4.8107e-27	172.13	By MS/MS	By MS/MS	By MS/MS	By MS/MS	By MS/MS	By MS/MS	By MS/MS	By MS/MS	By MS/MS	By MS/MS	By MS/MS	By MS/MS	2	2	1	2	2	2	2	1	2	1	1	2	1431300000	151870000	100510000	110100000	100010000	118360000	137270000	127470000	92690000	145670000	115350000	118780000	113240000			21670	262	22577	283743;283744;283745;283746;283747;283748;283749;283750;283751;283752;283753;283754;283755;283756;283757;283758;283759;283760;283761;283762	556379;556380;556381;556382;556383;556384;556385;556386;556387;556388;556389;556390;556391;556392;556393;556394;556395;556396;556397;556398;556399;556400;556401;556402;556403;556404;556405;556406;556407;556408;556409;556410;556411;556412	556388		32	134910000	138020000	118380000	144040000	124230000	160400000	127470000	103450000	125570000	115970000	111440000	112220000
VCTNIIER	NLVDPFVEVSFAGKKVCTNIIERNANPEWN	VSFAGKKVCTNIIERNANPEWNQVVNLQIK	K	V	C	E	R	N	0	1	1	0	1	0	1	0	0	2	0	0	0	0	0	0	1	0	0	1	0	0	8	0	990.517	B9EK95;A0A286YDF5;Q69ZN7;E9Q390	B9EK95	408	415	Myof	Myoferlin	yes	no	2	0.013248	49.418	By matching	By matching	By matching	By MS/MS									1	1	1	1									41614000	18019000	8429200	9213400	5952900	0	0	0	0	0	0	0	0			21671	566	22578	283763;283764;283765;283766	556413	556413		1	16006000	11575000	9905900	8573500	0	0	0	0	0	0	0	0
VCVQTVESGAMTK	DGNQDLIRFAQTLEKVCVQTVESGAMTKDL	EKVCVQTVESGAMTKDLAGCIHGLSNVKLN	K	V	C	T	K	D	1	0	0	0	1	1	1	1	0	0	0	1	1	0	0	1	2	0	0	3	0	0	13	0	1395.67	P54071	P54071	401	413	Idh2	Isocitrate dehydrogenase [NADP], mitochondrial	yes	yes	2	8.0871e-15	154.24	By MS/MS	By MS/MS	By MS/MS	By MS/MS	By MS/MS	By MS/MS	By MS/MS	By MS/MS	By MS/MS	By MS/MS	By MS/MS	By MS/MS	2	2	2	3	2	2	1	1	2	1	1	1	436230000	72855000	48156000	55013000	33005000	53038000	55378000	10392000	7954000	72164000	10788000	9413100	8078600			21672	1330	22579;22580	283767;283768;283769;283770;283771;283772;283773;283774;283775;283776;283777;283778;283779;283780;283781;283782;283783;283784;283785;283786	556414;556415;556416;556417;556418;556419;556420;556421;556422;556423;556424;556425;556426;556427;556428;556429;556430;556431;556432;556433;556434;556435;556436;556437;556438;556439;556440;556441;556442;556443;556444;556445;556446;556447;556448;556449;556450;556451;556452;556453;556454;556455;556456;556457;556458;556459;556460;556461;556462;556463;556464;556465;556466;556467;556468;556469;556470;556471;556472;556473;556474;556475;556476;556477;556478	556452	574	65	64719000	66130000	59149000	47535000	55669000	64713000	10392000	8877300	62206000	10847000	8831700	8005900
VDAECMPVVR	AQALWQVVGSSVIMRVDAECMPVVRDFLRY	SVIMRVDAECMPVVRDFLRYFYSRRIEVSM	R	V	D	V	R	D	1	1	0	1	1	0	1	0	0	0	0	0	1	0	1	0	0	0	0	3	0	0	10	0	1161.55	Q07797	Q07797	197	206	Lgals3bp	Galectin-3-binding protein	yes	yes	2	0.0048127	66.692	By MS/MS		By matching	By matching	By MS/MS	By matching	By matching			By matching	By MS/MS	By matching	1		1	1	1	1	1			1	1	1	133060000	16016000	0	9624300	14275000	16022000	19341000	10342000	0	0	14376000	17275000	15784000			21673	1581	22581	283787;283788;283789;283790;283791;283792;283793;283794;283795	556479;556480;556481	556480		0	14228000	0	10348000	20560000	16816000	22601000	10342000	0	0	14454000	16208000	15642000
VDAILCVAGGWAGGNAK	DQVTADVGKLLGDQKVDAILCVAGGWAGGN	AILCVAGGWAGGNAKSKSLFKNCDMMWKQS	K	V	D	A	K	S	4	0	1	1	1	0	0	4	0	1	1	1	0	0	0	0	0	1	0	2	0	0	17	0	1644.83	D3YWR7;Q8BVI4;A0A0G2JGJ1;D3Z1A1;D3Z099	D3YWR7	25	41	Qdpr	Dihydropteridine reductase	yes	no	2	4.3061e-06	78.096							By MS/MS	By MS/MS	By MS/MS	By MS/MS	By MS/MS	By MS/MS							1	1	1	1	1	1	110390000	0	0	0	0	0	0	16746000	14946000	24156000	20132000	18074000	16336000			21674	631	22582	283796;283797;283798;283799;283800;283801	556482;556483;556484;556485;556486;556487	556483		0	0	0	0	0	0	0	16746000	16681000	20823000	20241000	16958000	16189000
VDAKPEVQSQPPR	PAEPASLPQEPPKPRVDAKPEVQSQPPRVR	PRVDAKPEVQSQPPRVREQRPRERPGFPPR	R	V	D	P	R	V	1	1	0	1	0	2	1	0	0	0	0	1	0	0	3	1	0	0	0	2	0	0	13	1	1449.76	Q3U931;Q542W3;Q3U541;P97379;Q3U6B1	Q3U931	245	257	G3bp2	Ras GTPase-activating protein-binding protein 2	yes	no	3	0.00044618	70.412	By MS/MS	By matching			By matching	By matching				By matching	By matching		1	1			1	1				1	1		5670700	5140900	75464	0	0	91610	103570	0	0	0	132360	126740	0			21675	1532	22583	283802;283803;283804;283805;283806;283807	556488;556489;556490	556488		3	4566800	103630	0	0	96154	121030	0	0	0	133070	118910	0
VDALIDEIDFLR	DVDSAYMNKVELQAKVDALIDEIDFLRTLY	QAKVDALIDEIDFLRTLYDAELSQMQSHIS	K	V	D	L	R	T	1	1	0	3	0	0	1	0	0	2	2	0	0	1	0	0	0	0	0	1	0	0	12	0	1417.75	CON__P12035	CON__P12035	325	336			yes	yes	2	0.00058705	71.349				By MS/MS												1									3897400	0	0	0	3897400	0	0	0	0	0	0	0	0		+	21676	591	22584	283808	556491;556492	556492		2	0	0	0	5613200	0	0	0	0	0	0	0	0
VDAQFGGVDQR	LLYPGLQALDEEYLKVDAQFGGVDQRKIFT	EYLKVDAQFGGVDQRKIFTFAEKYLPALGY	K	V	D	Q	R	K	1	1	0	2	0	2	0	2	0	0	0	0	0	1	0	0	0	0	0	2	0	0	11	0	1190.57	A2A7S7;Q91WQ3	A2A7S7	215	225	Yars	Tyrosine--tRNA ligase;Tyrosine--tRNA ligase, cytoplasmic;Tyrosine--tRNA ligase, cytoplasmic, N-terminally processed	yes	no	2	0.00047213	79.974		By MS/MS		By MS/MS	By MS/MS	By MS/MS	By matching		By matching	By matching	By matching	By matching		1		1	1	1	1		1	1	1	1	142850000	0	15638000	0	14394000	20034000	16172000	14785000	0	13845000	16833000	15749000	15403000			21677	362	22585	283809;283810;283811;283812;283813;283814;283815;283816;283817	556493;556494;556495;556496;556497;556498	556493		6	0	21475000	0	20731000	21028000	18899000	14785000	0	11935000	16924000	14776000	15264000
VDATEESDLAQQYGVR	AAKLKAEGSEIRLAKVDATEESDLAQQYGV	DATEESDLAQQYGVRGYPTIKFFKNGDTAS	K	V	D	V	R	G	2	1	0	2	0	2	2	1	0	0	1	0	0	0	0	1	1	0	1	2	0	0	16	0	1779.83	Q3UDR2;Q3URP6;Q3TWE3;Q3THC3;Q3TF72;P09103;Q3UBY9;Q3UJA8;Q3UA23;Q3TGS0;Q3TIM0;Q3U738;Q3TT76	Q3UDR2	84	99	P4hb	Protein disulfide-isomerase	yes	no	2;3	6.181e-149	330.06	By MS/MS	By MS/MS	By MS/MS	By MS/MS	By MS/MS	By MS/MS	By MS/MS	By MS/MS	By MS/MS	By MS/MS	By MS/MS	By MS/MS	2	2	2	2	2	2	2	3	2	2	2	2	5025600000	559290000	386230000	423490000	378700000	518070000	467960000	349510000	342950000	420680000	402730000	403050000	372970000			21678	1069	22586	283818;283819;283820;283821;283822;283823;283824;283825;283826;283827;283828;283829;283830;283831;283832;283833;283834;283835;283836;283837;283838;283839;283840;283841;283842	556499;556500;556501;556502;556503;556504;556505;556506;556507;556508;556509;556510;556511;556512;556513;556514;556515;556516;556517;556518;556519;556520;556521;556522;556523;556524;556525;556526;556527;556528;556529;556530;556531;556532;556533;556534;556535;556536;556537;556538;556539;556540;556541;556542;556543;556544;556545;556546;556547;556548;556549;556550;556551;556552;556553;556554;556555;556556;556557;556558;556559;556560;556561;556562;556563;556564;556565;556566;556567;556568;556569;556570;556571;556572;556573;556574;556575;556576;556577;556578;556579;556580;556581;556582;556583;556584;556585;556586;556587;556588;556589;556590;556591;556592;556593;556594;556595;556596;556597;556598;556599;556600;556601;556602;556603;556604;556605;556606;556607;556608;556609;556610;556611;556612;556613;556614;556615;556616;556617;556618;556619;556620;556621;556622;556623;556624;556625;556626;556627;556628;556629;556630;556631;556632;556633;556634;556635;556636;556637;556638;556639;556640;556641;556642;556643;556644;556645;556646	556583		148	496830000	530400000	455330000	545410000	543770000	546850000	349510000	382760000	362630000	404910000	378150000	369610000
VDATEQTDLAK	AKELSKRSPPIPLAKVDATEQTDLAKRFDV	PLAKVDATEQTDLAKRFDVSGYPTLKIFRK	K	V	D	A	K	R	2	0	0	2	0	1	1	0	0	0	1	1	0	0	0	0	2	0	0	1	0	0	11	0	1189.58	A0A0R4J0Z1;P08003	A0A0R4J0Z1	231	241	Pdia4	Protein disulfide-isomerase A4	yes	no	2	5.5698e-24	211.52	By MS/MS	By MS/MS	By MS/MS		By MS/MS		By MS/MS	By MS/MS	By matching	By matching		By MS/MS	1	2	1		3		1	1	1	1		1	91829000	57735000	451100	0	0	0	0	9311500	4193100	10855000	2377800	0	6906000			21679	127	22587	283843;283844;283845;283846;283847;283848;283849;283850;283851;283852;283853;283854	556647;556648;556649;556650;556651;556652;556653;556654;556655;556656;556657;556658;556659;556660	556651		12	51288000	619470	0	0	0	0	9311500	4679900	9356700	2390700	0	6843900
VDAVIPPYPR	FSEDKYYRVNLRTRRVDAVIPPYPRSIAQY	LRTRRVDAVIPPYPRSIAQYWLGCPVPGQA	R	V	D	P	R	S	1	1	0	1	0	0	0	0	0	1	0	0	0	0	3	0	0	0	1	2	0	0	10	0	1125.62	CON__Q3ZBS7	CON__Q3ZBS7	460	469			yes	yes	2	0.0054729	63.419	By matching		By MS/MS	By matching		By matching		By MS/MS	By MS/MS	By matching	By matching	By matching	1		1	1		1		1	1	1	1	1	79860000	13303000	0	11020000	4715800	0	6225200	0	10462000	13694000	7520100	5444300	7476500		+	21680	611	22588	283855;283856;283857;283858;283859;283860;283861;283862;283863	556661;556662;556663	556662		0	11817000	0	11849000	6791800	0	7274500	0	11676000	11804000	7560900	5108000	7409200
VDCQAYPQTCQK	ELLARMIKGKVRAGKVDCQAYPQTCQKAGI	AGKVDCQAYPQTCQKAGIKAYPSVKLYQYE	K	V	D	Q	K	A	1	0	0	1	2	3	0	0	0	0	0	1	0	0	1	0	1	0	1	1	0	0	12	0	1470.65	Q9DC23	Q9DC23	726	737	Dnajc10	DnaJ homolog subfamily C member 10	yes	yes	2	0.097116	19.243	By matching	By matching	By matching		By MS/MS	By matching	By matching	By matching	By matching	By matching	By matching	By matching	1	1	1		1	1	1	1	1	1	1	1	32517000	4513600	2117100	3073400	0	3538000	3151200	2612300	2104600	3473400	2823000	2042100	3068300			21681	2799	22589	283864;283865;283866;283867;283868;283869;283870;283871;283872;283873;283874	556664	556664		1	4009500	2907300	3304400	0	3713500	3682400	2612300	2348900	2994100	2838400	1916000	3040700
VDCTADSDVCSAQGVR	DKYNSMEDAKVYVAKVDCTADSDVCSAQGV	DCTADSDVCSAQGVRGYPTLKFFKPGQEAV	K	V	D	V	R	G	2	1	0	3	2	1	0	1	0	0	0	0	0	0	0	2	1	0	0	3	0	0	16	0	1712.73	E9PXX7;Q3TEE8;Q91W90;Q3UBW8;A0A0R4J1Y7;Q3UWX1	E9PXX7	32	47	Txndc5	Thioredoxin domain-containing protein 5	yes	no	2	2.0618e-27	179.35	By MS/MS	By MS/MS	By MS/MS	By MS/MS	By MS/MS	By MS/MS	By MS/MS	By MS/MS	By MS/MS	By MS/MS	By MS/MS	By MS/MS	1	1	1	1	1	2	1	1	1	1	1	1	627130000	64578000	37265000	57703000	35792000	41822000	58018000	55651000	49684000	68006000	54263000	56564000	47787000			21682	727	22590	283875;283876;283877;283878;283879;283880;283881;283882;283883;283884;283885;283886;283887	556665;556666;556667;556668;556669;556670;556671;556672;556673;556674;556675;556676;556677;556678;556679;556680;556681;556682;556683;556684;556685;556686;556687;556688;556689;556690;556691;556692;556693;556694;556695;556696;556697;556698;556699;556700;556701;556702;556703;556704;556705;556706;556707;556708;556709;556710;556711;556712;556713;556714;556715;556716;556717;556718;556719;556720;556721;556722	556684		58	57367000	51175000	62040000	51549000	43896000	67798000	55651000	55452000	58622000	54557000	53070000	47357000
VDCTQHYAVCSEHQVR	LALGLEHSETVKIGKVDCTQHYAVCSEHQV	DCTQHYAVCSEHQVRGYPTLLWFRDGKKVD	K	V	D	V	R	G	1	1	0	1	2	2	1	0	2	0	0	0	0	0	0	1	1	0	1	3	0	0	16	0	1961.87	E9PXX7;Q3TEE8;Q91W90;Q3UBW8;A0A0R4J1Y7;Q3UWX1	E9PXX7	158	173	Txndc5	Thioredoxin domain-containing protein 5	yes	no	3;4	1.4731e-20	160.81	By MS/MS	By MS/MS	By MS/MS	By MS/MS	By MS/MS	By MS/MS	By MS/MS	By MS/MS	By MS/MS	By MS/MS	By MS/MS	By MS/MS	2	2	2	2	2	2	2	3	2	2	2	2	743820000	73746000	33070000	57667000	16907000	30702000	33685000	77226000	71342000	99280000	85310000	89261000	75621000			21683	727	22591	283888;283889;283890;283891;283892;283893;283894;283895;283896;283897;283898;283899;283900;283901;283902;283903;283904;283905;283906;283907;283908;283909;283910;283911;283912	556723;556724;556725;556726;556727;556728;556729;556730;556731;556732;556733;556734;556735;556736;556737;556738;556739;556740;556741;556742;556743;556744;556745;556746;556747;556748;556749;556750;556751;556752;556753;556754;556755;556756;556757;556758;556759;556760;556761;556762;556763;556764;556765;556766;556767;556768;556769;556770;556771;556772;556773;556774;556775;556776;556777;556778;556779;556780;556781;556782;556783;556784;556785;556786;556787;556788;556789;556790;556791;556792;556793;556794;556795;556796;556797;556798;556799;556800;556801;556802;556803;556804;556805;556806;556807;556808;556809;556810;556811;556812;556813;556814;556815;556816;556817	556746		94	65511000	45413000	62002000	24349000	32225000	39364000	77226000	79624000	85580000	85773000	83747000	74940000
VDDDLGTIESLEEAK	QVLALQSQLADTKKKVDDDLGTIESLEEAK	VDDDLGTIESLEEAKKKLLKDVEALSQRLE	K	V	D	A	K	K	1	0	0	3	0	0	3	1	0	1	2	1	0	0	0	1	1	0	0	1	0	0	15	0	1632.77	Q5SV64;Q3UH59;Q61879;Q80T68;Q4KMN4;Q6PB65	Q5SV64	1411	1425	Myh10	Myosin-10	yes	no	2	0.0012445	79.286	By MS/MS	By MS/MS	By MS/MS	By MS/MS	By matching	By MS/MS	By MS/MS	By MS/MS	By matching	By MS/MS	By matching	By matching	1	1	1	1	1	1	1	1	1	1	1	1	142950000	11055000	14264000	14751000	9228800	13795000	9825300	11842000	12723000	15661000	8325200	9928200	11551000			21684	1894	22592	283913;283914;283915;283916;283917;283918;283919;283920;283921;283922;283923;283924	556818;556819;556820;556821;556822;556823;556824;556825	556822		0	9820800	19588000	15860000	13292000	14480000	11482000	11842000	14200000	13500000	8370300	9314900	11447000
VDDFLANEAK	DHGFVVCAFNRTVSKVDDFLANEAKGTKVV	RTVSKVDDFLANEAKGTKVVGAQSLKDMVS	K	V	D	A	K	G	2	0	1	2	0	0	1	0	0	0	1	1	0	1	0	0	0	0	0	1	0	0	10	0	1120.54	Q91V28;Q9DCD0;Q3UAG2;Q91YT9	Q91V28	39	48	Pgd	6-phosphogluconate dehydrogenase, decarboxylating	yes	no	2	0.00031396	89.029	By MS/MS	By matching	By matching	By matching	By matching	By matching	By MS/MS	By matching		By MS/MS	By MS/MS	By matching	1	1	1	1	1	1	1	1		1	1	1	289720000	34611000	23294000	22729000	24534000	38892000	29742000	24141000	2263500	0	31680000	30080000	27751000			21685	2514	22593	283925;283926;283927;283928;283929;283930;283931;283932;283933;283934;283935	556826;556827;556828;556829	556829		1	30746000	31988000	24438000	35334000	40821000	34755000	24141000	2526200	0	31852000	28222000	27501000
VDDIICDSR	CESSFPGISTGPMKKVDDIICDSRYSDIEP	TGPMKKVDDIICDSRYSDIEPSTEGEVIFR	K	V	D	S	R	Y	0	1	0	3	1	0	0	0	0	2	0	0	0	0	0	1	0	0	0	1	0	0	9	0	1078.5	Q3UHL7;E9QN70;B9EKB0;P02469;Q3TNZ8;Q0V927	Q3UHL7	233	241	Lamb1	Laminin subunit beta-1	yes	no	2	0.036917	48.423	By matching		By matching	By matching		By matching	By MS/MS	By matching		By MS/MS		By matching	1		1	1		1	1	1		1		1	28031000	1534100	0	5288500	1311600	0	4235500	4960400	3283000	0	4720300	0	2697800			21686	567	22594	283936;283937;283938;283939;283940;283941;283942;283943	556830;556831	556830		0	1362800	0	5686000	1889100	0	4949500	4960400	3664100	0	4745900	0	2673500
VDDPAGMLLAAFR	GPPPRPDLDPKLYFKVDDPAGMLLAAFRRY	FKVDDPAGMLLAAFRRYPAGASAPHCEMSR	K	V	D	F	R	R	3	1	0	2	0	0	0	1	0	0	2	0	1	1	1	0	0	0	0	1	0	0	13	0	1374.7	Q5XW48;Q3TED6;Q91WI5;Q5XW51;Q3U9A3;Q9D679;Q3TCU5;Q9R233;A0A068BIS1;G3UZZ2;A0A3Q4EGL0;Q5XW46	Q5XW48	59	71	Tapbp	Tapasin	yes	no	2;3	1.9591e-15	164.97	By MS/MS	By MS/MS	By MS/MS	By MS/MS	By MS/MS	By MS/MS	By MS/MS	By MS/MS	By MS/MS	By MS/MS	By MS/MS	By MS/MS	4	2	2	3	3	3	2	2	1	3	4	2	553210000	32758000	23526000	28911000	55244000	68889000	68695000	26204000	25908000	26225000	70696000	65769000	60382000			21687	1660	22595;22596	283944;283945;283946;283947;283948;283949;283950;283951;283952;283953;283954;283955;283956;283957;283958;283959;283960;283961;283962;283963;283964;283965;283966;283967;283968;283969;283970;283971;283972;283973;283974	556832;556833;556834;556835;556836;556837;556838;556839;556840;556841;556842;556843;556844;556845;556846;556847;556848;556849;556850;556851;556852;556853;556854;556855;556856;556857;556858;556859;556860;556861;556862;556863;556864;556865;556866;556867;556868;556869;556870;556871;556872;556873;556874;556875;556876;556877;556878;556879;556880;556881;556882;556883;556884;556885;556886;556887;556888;556889;556890;556891;556892;556893	556877	776	61	29100000	32307000	31084000	79564000	72307000	80275000	26204000	28916000	22606000	71080000	61707000	59839000
VDEAIALFQK	ADEAKLQQTEAELRKVDEAIALFQKML___	AELRKVDEAIALFQKML_____________	K	V	D	Q	K	M	2	0	0	1	0	1	1	0	0	1	1	1	0	1	0	0	0	0	0	1	0	0	10	0	1132.61	Q7TPT7;Q790I0;Q9Z1Q9;Q3U3D3;Q3TII4	Q7TPT7	1252	1261	Vars	Valine--tRNA ligase	yes	no	2	0.0011865	91.069	By MS/MS	By MS/MS	By MS/MS	By MS/MS	By MS/MS	By MS/MS	By MS/MS	By MS/MS				By MS/MS	1	1	1	1	1	1	2	2				1	80049000	9736500	6573300	10846000	5717900	8540200	8002900	8238200	12270000	0	0	0	10124000			21688	2229	22597	283975;283976;283977;283978;283979;283980;283981;283982;283983;283984;283985	556894;556895;556896;556897;556898;556899;556900;556901;556902;556903	556903		0	8649200	9026800	11661000	8235000	8963800	9352000	8238200	13694000	0	0	0	10033000
VDEAVAVLQAHQAK	ELLHMLESPESLRSKVDEAVAVLQAHQAKE	KVDEAVAVLQAHQAKEAAQKAVNSATGVPT	K	V	D	A	K	E	4	0	0	1	0	2	1	0	1	0	1	1	0	0	0	0	0	0	0	3	0	0	14	0	1477.79	Q8BN32;Q3U8U8;P29341;Q99KL3;F6ZAX1	Q8BN32	607	620	Pabpc1	Polyadenylate-binding protein;Polyadenylate-binding protein 1	yes	no	2;3	5.7066e-11	142.36	By MS/MS	By MS/MS	By MS/MS	By MS/MS	By MS/MS	By MS/MS	By MS/MS	By MS/MS	By MS/MS	By MS/MS	By MS/MS	By MS/MS	2	2	2	2	2	2	2	2	2	2	2	2	948870000	98623000	64119000	73043000	58182000	68989000	65075000	77788000	72069000	105800000	86868000	96586000	81723000			21689	1199	22598	283986;283987;283988;283989;283990;283991;283992;283993;283994;283995;283996;283997;283998;283999;284000;284001;284002;284003;284004;284005;284006;284007;284008;284009	556904;556905;556906;556907;556908;556909;556910;556911;556912;556913;556914;556915;556916;556917;556918;556919;556920;556921;556922;556923;556924;556925;556926;556927;556928;556929;556930;556931;556932;556933;556934;556935;556936;556937;556938;556939;556940;556941;556942;556943;556944;556945;556946;556947;556948;556949;556950;556951;556952;556953;556954;556955;556956;556957;556958;556959;556960;556961;556962;556963;556964	556934		61	87609000	88052000	78534000	83795000	72411000	76045000	77788000	80435000	91203000	87340000	90620000	80988000
VDEETQEVLGNLR	EREIAEAIKNHEELKVDEETQEVLGNLRDR	LKVDEETQEVLGNLRDRWYQADNPPADLLL	K	V	D	L	R	D	0	1	1	1	0	1	3	1	0	0	2	0	0	0	0	0	1	0	0	2	0	0	13	0	1500.74	Q61112	Q61112	188	200	Sdf4	45 kDa calcium-binding protein	yes	yes	2	0.00035454	74.162	By MS/MS	By MS/MS	By MS/MS	By MS/MS	By MS/MS	By MS/MS	By matching		By matching	By matching		By matching	1	1	1	1	1	1	1		1	1		1	63546000	6948700	3848100	5279200	5782300	6565900	6148300	5389400	0	8922400	8624400	0	6037000			21690	2102	22599	284010;284011;284012;284013;284014;284015;284016;284017;284018;284019	556965;556966;556967;556968;556969;556970;556971	556965		7	6172700	5284400	5676100	8327900	6891600	7184700	5389400	0	7691100	8671300	0	5982700
VDEFPLCGHMVSDEYEQLSSEALEAAR	DAKIRIFDLGRKKAKVDEFPLCGHMVSDEY	DEYEQLSSEALEAARICANKYMVKSCGKDG	K	V	D	A	R	I	3	1	0	2	1	1	5	1	1	0	3	0	1	1	1	3	0	0	1	2	0	0	27	0	3068.37	I7HLV2;Q3THJ6;A2AM97;Q6ZWV3;P86048;O89059;A0A1B0GXC3;B7FAU6	I7HLV2	43	69	Rpl10;Rpl10l	60S ribosomal protein L10;60S ribosomal protein L10-like	yes	no	2;3	5.3927e-91	203.25	By MS/MS	By MS/MS	By MS/MS	By MS/MS	By MS/MS	By MS/MS	By MS/MS	By MS/MS	By MS/MS	By MS/MS	By MS/MS	By MS/MS	3	3	3	3	3	3	3	3	3	3	3	3	2708300000	254530000	195230000	257870000	187600000	248960000	276020000	208230000	200230000	270990000	203000000	208090000	197580000			21691	397	22600;22601	284020;284021;284022;284023;284024;284025;284026;284027;284028;284029;284030;284031;284032;284033;284034;284035;284036;284037;284038;284039;284040;284041;284042;284043;284044;284045;284046;284047;284048;284049;284050;284051;284052;284053;284054;284055	556972;556973;556974;556975;556976;556977;556978;556979;556980;556981;556982;556983;556984;556985;556986;556987;556988;556989;556990;556991;556992;556993;556994;556995;556996;556997;556998;556999;557000;557001;557002;557003;557004;557005;557006;557007;557008;557009;557010;557011;557012;557013;557014;557015;557016;557017;557018;557019;557020;557021;557022;557023;557024;557025;557026;557027;557028;557029;557030;557031;557032;557033;557034;557035;557036;557037;557038;557039;557040;557041;557042;557043;557044;557045;557046;557047;557048;557049;557050;557051;557052;557053;557054;557055;557056;557057;557058;557059;557060;557061;557062;557063;557064;557065;557066;557067;557068;557069;557070;557071;557072;557073;557074;557075;557076;557077;557078;557079;557080;557081;557082;557083;557084;557085;557086;557087;557088;557089;557090;557091;557092;557093;557094;557095;557096;557097;557098;557099;557100;557101;557102;557103;557104;557105;557106;557107;557108	557097	103	137	226110000	268100000	277260000	270190000	261310000	322550000	208230000	223480000	233590000	204100000	195240000	195810000
VDEFVGMLDMIR	EVEALDASLEELLAKVDEFVGMLDMIRGDS	LAKVDEFVGMLDMIRGDSSHVVGEGVPRIH	K	V	D	I	R	G	0	1	0	2	0	0	1	1	0	1	1	0	2	1	0	0	0	0	0	2	0	0	12	0	1423.68	Q8VED2	Q8VED2	95	106	Bloc1s4	Biogenesis of lysosome-related organelles complex 1 subunit 4	yes	yes	2	0.002408	54.608		By matching	By MS/MS		By matching		By matching		By MS/MS					1	1		1		1		1				12191000	0	1410500	2470300	0	1077700	0	2207300	0	5024900	0	0	0			21692	2502	22602	284056;284057;284058;284059;284060	557109;557110	557110		1	0	1937000	2656000	0	1131200	0	2207300	0	4331500	0	0	0
VDEFVTGNLSFDQINQAFDLMHSGDSIR	SVPKLVSEYMSKKIKVDEFVTGNLSFDQIN	INQAFDLMHSGDSIRTVLKM__________	K	V	D	I	R	T	1	1	2	4	0	2	1	2	1	2	2	0	1	3	0	3	1	0	0	2	0	0	28	0	3154.47	Q6P5I3;P28474	Q6P5I3	342	369	Adh5	S-(hydroxymethyl)glutathione dehydrogenase;Alcohol dehydrogenase class-3	yes	no	2;3;4	2.1899e-108	227.51	By MS/MS	By MS/MS	By MS/MS	By MS/MS	By MS/MS	By MS/MS	By MS/MS	By MS/MS	By MS/MS	By MS/MS	By MS/MS	By MS/MS	3	3	3	2	3	2	3	2	3	2	2	2	1427600000	132140000	111260000	113010000	100130000	145630000	109340000	126930000	101850000	148600000	109140000	122660000	106940000			21693	1192	22603	284061;284062;284063;284064;284065;284066;284067;284068;284069;284070;284071;284072;284073;284074;284075;284076;284077;284078;284079;284080;284081;284082;284083;284084;284085;284086;284087;284088;284089;284090	557111;557112;557113;557114;557115;557116;557117;557118;557119;557120;557121;557122;557123;557124;557125;557126;557127;557128;557129;557130;557131;557132;557133;557134;557135;557136;557137;557138;557139;557140;557141;557142;557143;557144;557145;557146;557147;557148;557149;557150;557151;557152;557153;557154;557155;557156;557157;557158;557159;557160;557161;557162;557163;557164;557165;557166;557167;557168;557169;557170;557171;557172;557173;557174;557175;557176;557177;557178;557179;557180;557181	557161		71	117380000	152790000	121500000	144210000	152860000	127770000	126930000	113670000	128100000	109730000	115080000	105980000
VDEIFGQLR	FNAPVYLENKEQVGKVDEIFGQLRDFYFSV	KEQVGKVDEIFGQLRDFYFSVKLSENMKAS	K	V	D	L	R	D	0	1	0	1	0	1	1	1	0	1	1	0	0	1	0	0	0	0	0	1	0	0	9	0	1075.57	D3YZ09;Q3TKG5;Q9CY66	D3YZ09	124	132	Gar1	H/ACA ribonucleoprotein complex subunit 1	yes	no	2	0.00072984	89.296	By matching	By matching	By matching	By matching	By matching	By matching	By MS/MS	By MS/MS	By MS/MS	By MS/MS	By MS/MS	By MS/MS	1	1	1	1	1	1	1	1	1	1	1	1	137530000	17626000	7642600	10593000	10310000	12021000	9881500	9789000	11321000	12896000	11490000	14057000	9899900			21694	645	22604	284091;284092;284093;284094;284095;284096;284097;284098;284099;284100;284101;284102	557182;557183;557184;557185;557186;557187;557188;557189;557190;557191;557192;557193	557193		12	15658000	10495000	11389000	14849000	12617000	11547000	9789000	12636000	11117000	11553000	13188000	9810900
VDEIVVLSGDNSK	ALPQIAAKISAPLTKVDEIVVLSGDNSKVT	TKVDEIVVLSGDNSKVTSEVNRLLAELPAS	K	V	D	S	K	V	0	0	1	2	0	0	1	1	0	1	1	1	0	0	0	2	0	0	0	3	0	0	13	0	1373.7	Q9DC36;Q8CDE0;Q60634;Q5SS83;Q3UEG9	Q9DC36	378	390	Flot2	Flotillin-2	yes	no	2	0.00031235	76.332	By MS/MS	By MS/MS	By MS/MS	By matching	By matching	By MS/MS	By MS/MS	By MS/MS	By MS/MS	By MS/MS	By MS/MS	By MS/MS	1	1	1	1	1	1	1	1	1	1	1	1	211610000	22775000	13267000	13870000	2311800	16687000	17500000	20504000	18097000	20905000	19708000	21040000	24944000			21695	2084	22605	284103;284104;284105;284106;284107;284108;284109;284110;284111;284112;284113;284114	557194;557195;557196;557197;557198;557199;557200;557201;557202;557203;557204;557205;557206;557207;557208;557209;557210;557211;557212	557204		17	20232000	18218000	14912000	3329600	17515000	20450000	20504000	20198000	18021000	19815000	19741000	24719000
VDELTTDLEILK	RAESLQQEVEALKERVDELTTDLEILKAEI	KERVDELTTDLEILKAEIEEKGSDGAASSY	R	V	D	L	K	A	0	0	0	2	0	0	2	0	0	1	3	1	0	0	0	0	2	0	0	1	0	0	12	0	1387.74	Q3T9V8;E9Q586;Q3TB96;E9Q3M3;O08788;D3YX34;Q6NZM3;Q3TRF1	Q3T9V8	295	306	Dctn1	Dynactin subunit 1	yes	no	2	0.0020787	74.944	By matching	By MS/MS	By matching	By matching	By matching	By matching	By MS/MS	By MS/MS	By MS/MS	By MS/MS	By matching	By MS/MS	1	1	1	1	1	1	1	1	1	1	1	1	113150000	12648000	7911900	9636900	7706400	9806800	9076400	10118000	10114000	8870700	8372400	8254400	10638000			21696	759	22606	284115;284116;284117;284118;284119;284120;284121;284122;284123;284124;284125;284126	557213;557214;557215;557216;557217;557218	557215		0	11236000	10865000	10361000	11099000	10293000	10606000	10118000	11288000	7646600	8417900	7744500	10542000
VDENGPELLPR	VHAQLRASPDTPPERVDENGPELLPRVAML	PPERVDENGPELLPRVAMLRLLTWVIGTGS	R	V	D	P	R	V	0	1	1	1	0	0	2	1	0	0	2	0	0	0	2	0	0	0	0	1	0	0	11	0	1237.63	Q3UHQ5;E9PVA8;Q8CHH7;Q640Q4;Q3U3Z4	Q3UHQ5	1027	1037	Gcn1l1		yes	no	2	0.091844	22.641				By matching	By matching	By MS/MS										1	1	1							10925000	0	0	0	4342600	3161800	3420700	0	0	0	0	0	0			21697	713	22607	284127;284128;284129	557219	557219		1	0	0	0	6254300	3318600	3997400	0	0	0	0	0	0
VDEVGGEALGR	AEEKAAVTSLFAKVKVDEVGGEALGRLLVV	AKVKVDEVGGEALGRLLVVYPWTQRFFESF	K	V	D	G	R	L	1	1	0	1	0	0	2	3	0	0	1	0	0	0	0	0	0	0	0	2	0	0	11	0	1100.55	CON__Q3SX09;CON__P02070	CON__Q3SX09	75	85			no	no	2	7.7409e-10	154.56	By MS/MS	By MS/MS	By MS/MS	By MS/MS	By MS/MS	By MS/MS	By MS/MS	By MS/MS	By MS/MS	By MS/MS	By MS/MS	By MS/MS	1	1	1	1	1	1	1	1	1	1	1	1	1310700000	131730000	98808000	145870000	43411000	70032000	62069000	204680000	127090000	183310000	84074000	70644000	89005000		+	21698	609;583	22608	284130;284131;284132;284133;284134;284135;284136;284137;284138;284139;284140;284141	557220;557221;557222;557223;557224;557225;557226;557227;557228;557229;557230;557231;557232;557233;557234;557235	557232		15	117020000	135690000	156830000	62521000	73506000	72532000	204680000	141840000	158010000	84530000	66280000	88205000
VDEYDYSKPIQGQQK	KESRGAHAREDYKVRVDEYDYSKPIQGQQK	VDEYDYSKPIQGQQKKPFGEHWRKHTLSYV	R	V	D	Q	K	K	0	0	0	2	0	3	1	1	0	1	0	2	0	0	1	1	0	0	2	1	0	0	15	1	1796.86	Q8K2B3	Q8K2B3	601	615	Sdha	Succinate dehydrogenase [ubiquinone] flavoprotein subunit, mitochondrial	yes	yes	2;3	9.9455e-07	104.52	By MS/MS	By MS/MS	By MS/MS	By MS/MS	By MS/MS	By MS/MS	By MS/MS	By MS/MS	By MS/MS	By MS/MS	By MS/MS	By MS/MS	1	3	1	2	2	2	2	2	2	3	3	2	239160000	12515000	30111000	27167000	24571000	36575000	30461000	9723600	9938500	13292000	15629000	17529000	11648000			21699	2435	22609	284142;284143;284144;284145;284146;284147;284148;284149;284150;284151;284152;284153;284154;284155;284156;284157;284158;284159;284160;284161;284162;284163;284164;284165;284166	557236;557237;557238;557239;557240;557241;557242;557243;557244;557245;557246;557247;557248;557249;557250;557251;557252;557253;557254;557255;557256;557257;557258;557259;557260;557261;557262;557263;557264;557265;557266;557267;557268;557269;557270;557271;557272;557273;557274;557275;557276;557277;557278;557279;557280;557281	557250		46	11118000	41351000	29209000	35388000	38389000	35596000	9723600	11092000	11458000	15714000	16446000	11543000
VDFNVPMK	TLDKLDVKGKRVVMRVDFNVPMKNNQITNN	GKRVVMRVDFNVPMKNNQITNNQRIKAAVP	R	V	D	M	K	N	0	0	1	1	0	0	0	0	0	0	0	1	1	1	1	0	0	0	0	2	0	0	8	0	948.474	P09411;S4R2M7;B0LAA9;P09041	P09411	23	30	Pgk1;Pgk2	Phosphoglycerate kinase 1;Phosphoglycerate kinase;Phosphoglycerate kinase 2	yes	no	1;2	0.00073435	137.18	By MS/MS	By MS/MS	By MS/MS	By MS/MS	By MS/MS	By MS/MS	By MS/MS	By MS/MS	By MS/MS	By MS/MS	By MS/MS	By MS/MS	2	2	3	2	2	2	3	2	3	3	2	3	3276900000	302680000	186000000	192470000	246600000	331650000	273260000	251130000	201000000	300900000	342790000	319430000	328990000			21700	1071	22610;22611	284167;284168;284169;284170;284171;284172;284173;284174;284175;284176;284177;284178;284179;284180;284181;284182;284183;284184;284185;284186;284187;284188;284189;284190;284191;284192;284193;284194;284195	557282;557283;557284;557285;557286;557287;557288;557289;557290;557291;557292;557293;557294;557295;557296;557297;557298;557299;557300;557301;557302;557303;557304;557305;557306;557307;557308;557309;557310;557311;557312;557313;557314;557315;557316;557317;557318;557319;557320;557321;557322;557323;557324;557325;557326;557327;557328;557329;557330;557331;557332;557333;557334;557335;557336;557337;557338;557339;557340;557341;557342;557343;557344;557345;557346;557347;557348;557349;557350;557351;557352;557353;557354;557355;557356;557357;557358;557359;557360;557361;557362;557363;557364;557365;557366;557367;557368;557369;557370;557371;557372;557373;557374;557375;557376;557377;557378;557379;557380;557381;557382;557383;557384;557385;557386;557387;557388;557389;557390;557391;557392;557393;557394;557395;557396;557397;557398;557399;557400;557401;557402;557403;557404;557405;557406;557407;557408;557409;557410;557411;557412;557413;557414;557415;557416;557417;557418;557419;557420;557421;557422;557423;557424;557425;557426;557427;557428;557429	557408	348	148	268870000	255420000	206940000	355160000	348100000	319330000	251130000	224330000	259370000	344660000	299700000	326030000
VDFPQDQLATLTGR	AGKTIIPLISQCTPKVDFPQDQLATLTGRI	KVDFPQDQLATLTGRIQEAGTEVVKAKAGA	K	V	D	G	R	I	1	1	0	2	0	2	0	1	0	0	2	0	0	1	1	0	2	0	0	1	0	0	14	0	1559.79	P08249	P08249	216	229	Mdh2	Malate dehydrogenase, mitochondrial	yes	yes	2;3	1.2082e-21	194.17	By MS/MS	By MS/MS	By MS/MS	By MS/MS	By MS/MS	By MS/MS	By MS/MS	By MS/MS	By MS/MS	By MS/MS	By MS/MS	By MS/MS	2	6	1	3	1	1	1	1	1	1	1	1	732840000	97020000	2295800	67761000	0	75244000	68502000	65305000	66292000	80063000	74323000	71261000	64774000			21701	1066	22612	284196;284197;284198;284199;284200;284201;284202;284203;284204;284205;284206;284207;284208;284209;284210;284211;284212;284213;284214;284215	557430;557431;557432;557433;557434;557435;557436;557437;557438;557439;557440;557441;557442;557443;557444;557445;557446;557447;557448;557449;557450;557451;557452;557453;557454;557455;557456;557457;557458;557459;557460;557461;557462;557463;557464;557465;557466;557467;557468;557469;557470;557471;557472;557473;557474;557475;557476;557477;557478;557479;557480;557481;557482;557483;557484;557485;557486;557487;557488;557489;557490;557491;557492;557493;557494;557495;557496;557497;557498;557499;557500	557482		71	86185000	3152700	72855000	0	78977000	80050000	65305000	73987000	69015000	74726000	66859000	64192000
VDFPTAIGVVLER	SYTVRAGYAGEDCPKVDFPTAIGVVLERDD	PKVDFPTAIGVVLERDDGSTMMEIDGDKGK	K	V	D	E	R	D	1	1	0	1	0	0	1	1	0	1	1	0	0	1	1	0	1	0	0	3	0	0	13	0	1414.78	Q505L1;Q3TF62;Q9Z2N8;A0A0A6YWG8	Q505L1	35	47	Actl6a	Actin-like protein 6A	yes	no	2	0.00066963	77.64	By MS/MS		By MS/MS		By MS/MS	By MS/MS	By MS/MS	By MS/MS	By MS/MS	By MS/MS	By matching	By matching	1		1		1	1	1	1	1	1	1	1	103640000	12043000	0	0	0	13211000	10652000	10281000	10659000	12058000	13015000	11220000	10503000			21702	1666	22613	284216;284217;284218;284219;284220;284221;284222;284223;284224;284225	557501;557502;557503;557504;557505;557506;557507;557508	557505		3	10698000	0	0	0	13866000	12447000	10281000	11896000	10394000	13086000	10527000	10408000
VDFSITK	KERANGMELDGRRIRVDFSITKRPHTPTPG	ELDGRRIRVDFSITKRPHTPTPGIYMGRPT	R	V	D	T	K	R	0	0	0	1	0	0	0	0	0	1	0	1	0	1	0	1	1	0	0	1	0	0	7	0	808.433	F8WJG3;Q5PR75;P62996	F8WJG3	91	97	Tra2b	Transformer-2 protein homolog beta	yes	no	2	0.0083261	70.67	By MS/MS	By MS/MS	By MS/MS	By MS/MS	By MS/MS	By MS/MS	By MS/MS	By MS/MS	By MS/MS	By MS/MS	By MS/MS	By MS/MS	1	1	1	1	1	1	1	1	1	1	1	1	131610000	12247000	10805000	9263200	10323000	10572000	12113000	10254000	9374600	12401000	10799000	12871000	10594000			21703	834	22614	284226;284227;284228;284229;284230;284231;284232;284233;284234;284235;284236;284237	557509;557510;557511;557512;557513;557514;557515;557516;557517;557518;557519;557520	557511		11	10879000	14837000	9959500	14867000	11097000	14155000	10254000	10463000	10690000	10858000	12076000	10498000
VDFVIPK	VPSKNQNDPLPGRIKVDFVIPKELPFGDKD	DPLPGRIKVDFVIPKELPFGDKDTKSKVTL	K	V	D	P	K	E	0	0	0	1	0	0	0	0	0	1	0	1	0	1	1	0	0	0	0	2	0	0	7	0	816.475	Q8JZN2;Q3U4S7;Q3U1S6;Q80TP8;Q91W50;A0A0G2JF72;Q8R3R1;Q3TXH7;Q3U672	Q8JZN2	258	264	Csde1	Cold shock domain-containing protein E1	yes	no	2	0.019826	53.554	By matching	By matching	By matching	By matching	By matching	By matching		By MS/MS		By MS/MS			1	1	1	1	1	1		1		1			59962000	12434000	6121300	6780000	5713600	6802400	6243800	0	7155500	0	8710900	0	0			21704	1802	22615	284238;284239;284240;284241;284242;284243;284244;284245	557521;557522	557522		2	11046000	8406100	7289700	8228800	7139900	7296300	0	7986100	0	8758200	0	0
VDGDNIYVR	KATPLPAEGKKNTLRVDGDNIYVRHSNLML	KKNTLRVDGDNIYVRHSNLMLEDLDKAQEA	R	V	D	V	R	H	0	1	1	2	0	0	0	1	0	1	0	0	0	0	0	0	0	0	1	2	0	0	9	0	1049.51	Q80UE3;B6ZHD0;O70318;Q3UNQ6;A0A1W2P7I2	Q80UE3	600	608	Epb4.1l2;Epb41l2	Band 4.1-like protein 2	yes	no	2	0.024658	54.776	By matching	By matching	By matching	By matching	By matching	By matching	By matching	By matching		By matching		By MS/MS	1	1	1	1	1	1	1	1		1		1	95859000	14976000	7792000	10018000	4092400	10714000	11576000	9489000	8767100	0	8046100	0	10389000			21705	548	22616	284246;284247;284248;284249;284250;284251;284252;284253;284254;284255	557523	557523		0	13304000	10700000	10771000	5893900	11245000	13527000	9489000	9784800	0	8089800	0	10296000
VDGMDILCVR	STDYYKRGDFIPGLRVDGMDILCVREATKF	IPGLRVDGMDILCVREATKFAAAYCRSGKG	R	V	D	V	R	E	0	1	0	2	1	0	0	1	0	1	1	0	1	0	0	0	0	0	0	2	0	0	10	0	1163.57	Q3UFJ3;P35486	Q3UFJ3	254	263	Pdha1	Pyruvate dehydrogenase E1 component subunit alpha;Pyruvate dehydrogenase E1 component subunit alpha, somatic form, mitochondrial	yes	no	2	0.0013872	88.948	By matching		By matching				By MS/MS	By MS/MS	By MS/MS		By MS/MS	By MS/MS	1		1				1	1	1		1	1	44655000	1800400	0	1532600	0	0	0	7812700	7641700	8109900	0	9203400	8554100			21706	1226	22617	284256;284257;284258;284259;284260;284261;284262	557524;557525;557526;557527;557528	557527		0	1599300	0	1647800	0	0	0	7812700	8528800	6990800	0	8634900	8477200
VDGNDVFAVYNATK	GIAARGPGYGIMSIRVDGNDVFAVYNATKE	RVDGNDVFAVYNATKEARRRAVAENQPFLI	R	V	D	T	K	E	2	0	2	2	0	0	0	1	0	0	0	1	0	1	0	0	1	0	1	3	0	0	14	0	1511.73	Q99L69;Q3U3J1;P50136;A0A0U1RPK5	Q99L69	295	308	Bckdha	2-oxoisovalerate dehydrogenase subunit alpha, mitochondrial	yes	no	2	0.085265	37.144		By MS/MS			By matching	By matching			By matching	By matching	By matching			1			1	1			1	1	1		41395000	0	4093400	0	0	8647300	7723700	0	0	6549800	5121300	9259100	0			21707	1298	22618	284263;284264;284265;284266;284267;284268	557529	557529		0	0	5621300	0	0	9076200	9025700	0	0	5646000	5149100	8687200	0
VDGPDVALKDSDQVAQSDGEESPAAEEQLLGER	RKEDLGQKIALALNKVDGPDVALKDSDQVA	GEESPAAEEQLLGERIKEEKQECDFLPSAG	K	V	D	E	R	I	4	1	0	5	0	3	5	3	0	0	3	1	0	0	2	3	0	0	0	3	0	0	33	1	3453.6	Q3UPL0	Q3UPL0	510	542	Sec31a	Protein transport protein Sec31A	yes	yes	3	0.0056236	33.544	By MS/MS	By MS/MS	By MS/MS	By matching	By MS/MS	By matching							1	1	1	1	1	1							52226000	12293000	6700700	8270400	5331000	10433000	9197900	0	0	0	0	0	0			21708	1928	22619	284269;284270;284271;284272;284273;284274	557530;557531;557532;557533;557534	557530		5	10920000	9201800	8892100	7677900	10951000	10748000	0	0	0	0	0	0
VDGQQTIIACIESHQFQAK	KEHYPNGVCTVYGKKVDGQQTIIACIESHQ	QTIIACIESHQFQAKNFWNGRWRSEWKFTV	K	V	D	A	K	N	2	0	0	1	1	4	1	1	1	3	0	1	0	1	0	1	1	0	0	1	0	0	19	0	2159.07	Q5DQJ3;P47754;Q3UBZ3;Q3UCD2;D6RCW7;Q3U7G3	Q5DQJ3	148	166	Capza2	F-actin-capping protein subunit alpha-2	yes	no	2;3	3.1643e-13	88.551	By MS/MS	By MS/MS	By MS/MS	By MS/MS	By MS/MS	By MS/MS	By MS/MS	By MS/MS	By MS/MS	By MS/MS	By MS/MS	By MS/MS	1	1	2	2	1	2	2	1	3	2	2	2	439500000	48965000	20548000	32885000	17285000	25894000	30604000	41893000	22781000	45952000	44193000	56771000	51726000			21709	1272	22620	284275;284276;284277;284278;284279;284280;284281;284282;284283;284284;284285;284286;284287;284288;284289;284290;284291;284292;284293;284294;284295	557535;557536;557537;557538;557539;557540;557541;557542;557543;557544;557545;557546;557547;557548;557549;557550;557551;557552;557553;557554;557555;557556;557557;557558;557559;557560;557561;557562;557563;557564;557565;557566;557567;557568;557569;557570;557571;557572;557573;557574;557575;557576;557577;557578;557579;557580;557581;557582;557583	557563		49	43497000	28218000	35358000	24895000	27178000	35763000	41893000	25425000	39611000	44433000	53264000	51261000
VDHQTGPIVWGEPGTNGQHAFYQLIHQGTK	DMESNGKYITKSGARVDHQTGPIVWGEPGT	NGQHAFYQLIHQGTKMIPCDFLIPVQTQHP	R	V	D	T	K	M	1	0	1	1	0	4	1	5	3	2	1	1	0	1	2	0	3	1	1	2	0	0	30	0	3314.62	P06745	P06745	371	400	Gpi	Glucose-6-phosphate isomerase	yes	yes	5	0.00010972	39.923	By MS/MS					By matching	By matching	By matching	By matching	By matching	By matching	By matching	1					1	1	1	1	1	1	1	460520000	70560000	0	0	0	0	20100000	50811000	48974000	72137000	67576000	69174000	61184000			21710	1055	22621	284296;284297;284298;284299;284300;284301;284302;284303	557584	557584		1	62680000	0	0	0	0	23488000	50811000	54659000	62183000	67943000	64901000	60633000
VDHVQMIVLDEADK	TPGRILDLIKKGVAKVDHVQMIVLDEADKL	KVDHVQMIVLDEADKLLSQDFVQIMEDIIL	K	V	D	D	K	L	1	0	0	3	0	1	1	0	1	1	1	1	1	0	0	0	0	0	0	3	0	0	14	0	1610.8	P54823	P54823	237	250	Ddx6	Probable ATP-dependent RNA helicase DDX6	yes	yes	2	0.0081686	37.426							By MS/MS			By matching		By matching							1			1		1	25499000	0	0	0	0	0	0	10394000	0	0	3316400	0	11788000			21711	1336	22622	284304;284305;284306	557585	557585		1	0	0	0	0	0	0	10394000	0	0	3334400	0	11682000
VDIDDHTDLAIEYEVSAVPTVLAIK	EKMVAKQHGKVVMAKVDIDDHTDLAIEYEV	IEYEVSAVPTVLAIKNGDVVDKFVGIKDED	K	V	D	I	K	N	3	0	0	4	0	0	2	0	1	3	2	1	0	0	1	1	2	0	1	4	0	0	25	0	2725.41	G3UZY2;P97493	G3UZY2	80	104	Txn2	Thioredoxin, mitochondrial	yes	no	3	8.3343e-05	50.827	By MS/MS	By MS/MS	By MS/MS	By MS/MS	By MS/MS	By MS/MS	By MS/MS	By MS/MS	By MS/MS	By MS/MS	By MS/MS	By MS/MS	2	1	1	1	1	2	1	1	1	1	1	1	181340000	18981000	10481000	17229000	10664000	8923500	16199000	16187000	15837000	16163000	15991000	15567000	19113000			21712	854	22623	284307;284308;284309;284310;284311;284312;284313;284314;284315;284316;284317;284318;284319;284320	557586;557587;557588;557589;557590;557591;557592;557593;557594;557595;557596;557597;557598;557599;557600;557601;557602;557603;557604;557605;557606;557607;557608;557609;557610;557611;557612;557613;557614;557615;557616;557617;557618;557619;557620;557621;557622;557623;557624;557625	557599		40	16861000	14393000	18524000	15358000	9366100	18930000	16187000	17676000	13933000	16078000	14605000	18941000
VDIDTPQVDVHGPDLK	EVTPPKLEGELKGSKVDIDTPQVDVHGPDL	DIDTPQVDVHGPDLKIPKMKMPKFSVPGFK	K	V	D	L	K	I	0	0	0	4	0	1	0	1	1	1	1	1	0	0	2	0	1	0	0	3	0	0	16	0	1746.88	E9Q616	E9Q616	732	747	Ahnak		yes	yes	2;3	7.7628e-28	169.89	By MS/MS	By MS/MS	By MS/MS	By MS/MS	By MS/MS	By MS/MS	By MS/MS	By MS/MS	By MS/MS	By MS/MS	By MS/MS	By MS/MS	2	2	2	2	2	2	2	2	2	2	2	2	1472500000	166420000	99281000	120800000	93032000	128030000	103020000	131390000	111940000	158250000	119590000	121710000	119090000			21713	761	22624	284321;284322;284323;284324;284325;284326;284327;284328;284329;284330;284331;284332;284333;284334;284335;284336;284337;284338;284339;284340;284341;284342;284343;284344	557626;557627;557628;557629;557630;557631;557632;557633;557634;557635;557636;557637;557638;557639;557640;557641;557642;557643;557644;557645;557646;557647;557648;557649;557650;557651;557652;557653;557654;557655;557656;557657;557658;557659;557660;557661;557662;557663;557664;557665;557666;557667;557668;557669;557670;557671;557672;557673;557674;557675;557676;557677;557678;557679;557680;557681;557682;557683;557684;557685;557686;557687;557688;557689;557690;557691;557692;557693;557694;557695;557696;557697;557698;557699;557700;557701;557702;557703;557704;557705;557706;557707;557708;557709;557710;557711;557712;557713;557714;557715;557716;557717;557718;557719;557720	557627		95	147840000	136340000	129880000	133990000	134380000	120390000	131390000	124930000	136410000	120240000	114190000	118020000
VDIDVPDLDIEGPEGK	DVNLPKADIDVSGPKVDIDVPDLDIEGPEG	DIDVPDLDIEGPEGKLKGSKFKMPKLNIKA	K	V	D	G	K	L	0	0	0	4	0	0	2	2	0	2	1	1	0	0	2	0	0	0	0	2	0	0	16	0	1709.84	E9Q616	E9Q616	1860	1875	Ahnak		yes	yes	2	3.7645e-09	136.27	By MS/MS	By MS/MS	By MS/MS	By MS/MS	By MS/MS	By MS/MS	By MS/MS	By MS/MS	By MS/MS	By MS/MS	By MS/MS	By MS/MS	1	1	1	1	1	1	1	2	1	1	1	1	1096100000	99108000	87151000	88694000	76006000	98613000	76842000	97843000	94653000	109650000	77462000	95023000	95072000			21714	761	22625	284345;284346;284347;284348;284349;284350;284351;284352;284353;284354;284355;284356;284357	557721;557722;557723;557724;557725;557726;557727;557728;557729;557730;557731;557732;557733;557734;557735;557736;557737;557738;557739;557740;557741;557742;557743;557744;557745;557746;557747;557748;557749;557750;557751;557752;557753	557742		33	88041000	119680000	95362000	109470000	103500000	89796000	97843000	105640000	94515000	77883000	89154000	94216000
VDIDVPDVDVHGPDWHLK	EGEIKVPEVDIKGPKVDIDVPDVDVHGPDW	DVPDVDVHGPDWHLKMPKIKMPKFSMPGFK	K	V	D	L	K	M	0	0	0	5	0	0	0	1	2	1	1	1	0	0	2	0	0	1	0	4	0	0	18	0	2055.01	E9Q616;Q6UL10;A0PJF4;A0JLR7	E9Q616	2606	2623	Ahnak		yes	no	2;3;4	8.2097e-27	202.13	By MS/MS	By MS/MS	By MS/MS	By MS/MS	By MS/MS	By MS/MS	By MS/MS	By MS/MS	By MS/MS	By MS/MS	By MS/MS	By MS/MS	3	3	3	3	3	3	3	3	3	3	3	3	9847500000	1035900000	646470000	745180000	563760000	829140000	724460000	763500000	779170000	1157400000	821630000	989080000	791840000			21715	761	22626	284358;284359;284360;284361;284362;284363;284364;284365;284366;284367;284368;284369;284370;284371;284372;284373;284374;284375;284376;284377;284378;284379;284380;284381;284382;284383;284384;284385;284386;284387;284388;284389;284390;284391;284392;284393	557754;557755;557756;557757;557758;557759;557760;557761;557762;557763;557764;557765;557766;557767;557768;557769;557770;557771;557772;557773;557774;557775;557776;557777;557778;557779;557780;557781;557782;557783;557784;557785;557786;557787;557788;557789;557790;557791;557792;557793;557794;557795;557796;557797;557798;557799;557800;557801;557802;557803;557804;557805;557806;557807;557808;557809;557810;557811;557812;557813;557814;557815;557816;557817;557818;557819;557820;557821;557822;557823;557824;557825;557826;557827;557828;557829;557830;557831;557832;557833;557834;557835;557836;557837;557838;557839;557840;557841;557842;557843;557844;557845;557846;557847;557848;557849;557850;557851;557852;557853;557854;557855;557856;557857;557858;557859;557860;557861;557862;557863;557864;557865;557866;557867;557868;557869;557870;557871;557872;557873;557874;557875;557876;557877;557878;557879;557880;557881;557882;557883;557884;557885;557886;557887;557888;557889;557890;557891;557892;557893;557894;557895;557896;557897;557898;557899;557900;557901;557902;557903;557904;557905;557906;557907;557908;557909;557910;557911;557912;557913;557914;557915;557916;557917;557918;557919;557920;557921;557922;557923;557924;557925;557926;557927;557928;557929;557930;557931;557932;557933;557934;557935;557936;557937;557938;557939;557940;557941;557942;557943;557944;557945;557946;557947;557948;557949;557950;557951;557952;557953;557954;557955;557956;557957;557958;557959;557960;557961;557962;557963;557964;557965;557966;557967;557968;557969;557970;557971;557972;557973;557974;557975;557976;557977;557978;557979;557980;557981;557982;557983;557984;557985;557986;557987;557988;557989;557990;557991;557992;557993;557994;557995;557996;557997;557998	557871		245	920200000	887770000	801200000	811950000	870270000	846580000	763500000	869610000	997690000	826090000	927980000	784720000
VDIDVPDVNIEGPDAK	EVSLPKADLDVSGPKVDIDVPDVNIEGPDA	DIDVPDVNIEGPDAKLKGPKFKMPEMNIKA	K	V	D	A	K	L	1	0	1	4	0	0	1	1	0	2	0	1	0	0	2	0	0	0	0	3	0	0	16	0	1694.84	E9Q616;Q6UL10;A0PJF4;Q61484;A0JLR7	E9Q616	1287	1302	Ahnak		yes	no	2;3	3.6736e-15	168.05	By MS/MS	By MS/MS	By MS/MS	By MS/MS	By MS/MS	By MS/MS	By MS/MS	By MS/MS	By MS/MS	By MS/MS	By MS/MS	By MS/MS	2	2	2	2	2	2	2	2	2	2	2	1	12065000000	1259900000	1072000000	1082400000	908500000	1198200000	997010000	959110000	904970000	1213900000	758980000	844710000	865420000			21716	761	22627	284394;284395;284396;284397;284398;284399;284400;284401;284402;284403;284404;284405;284406;284407;284408;284409;284410;284411;284412;284413;284414;284415;284416	557999;558000;558001;558002;558003;558004;558005;558006;558007;558008;558009;558010;558011;558012;558013;558014;558015;558016;558017;558018;558019;558020;558021;558022;558023;558024;558025;558026;558027;558028;558029;558030;558031;558032;558033;558034;558035;558036;558037;558038;558039;558040;558041;558042;558043;558044;558045;558046;558047;558048;558049;558050;558051;558052;558053;558054;558055;558056;558057;558058;558059;558060;558061;558062;558063;558064;558065;558066;558067;558068;558069;558070;558071;558072;558073;558074;558075;558076;558077;558078;558079;558080;558081;558082;558083	558053		85	1119200000	1472100000	1163800000	1308400000	1257600000	1165100000	959110000	1010000000	1046400000	763100000	792530000	857640000
VDIDVPDVNIEGPDTK	EVDIPKANIDVSGPKVDIDVPDVNIEGPDT	DIDVPDVNIEGPDTKLKGPKFKMPEMNIKP	K	V	D	T	K	L	0	0	1	4	0	0	1	1	0	2	0	1	0	0	2	0	1	0	0	3	0	0	16	0	1724.85	E9Q616;Q6UL10;Q61484	E9Q616	1539	1554	Ahnak		yes	no	2	1.508e-15	146.07	By MS/MS	By MS/MS	By MS/MS	By MS/MS	By MS/MS	By MS/MS	By MS/MS	By MS/MS	By MS/MS	By MS/MS	By MS/MS	By MS/MS	1	1	1	1	1	1	1	1	1	1	1	1	924740000	94272000	75748000	84645000	64751000	94228000	77113000	70720000	71963000	88651000	62345000	70252000	70048000			21717	761	22628	284417;284418;284419;284420;284421;284422;284423;284424;284425;284426;284427;284428	558084;558085;558086;558087;558088;558089;558090;558091;558092;558093;558094;558095;558096;558097;558098;558099;558100;558101;558102;558103;558104;558105;558106;558107;558108;558109;558110;558111;558112;558113;558114;558115;558116;558117;558118;558119;558120;558121;558122;558123;558124;558125;558126;558127;558128;558129;558130;558131;558132;558133;558134;558135;558136;558137;558138;558139;558140;558141;558142;558143;558144;558145;558146;558147;558148;558149	558091		66	83744000	104020000	91009000	93256000	98902000	90112000	70720000	80316000	76418000	62683000	65913000	69418000
VDIDVPDVNIEGPEGK	DVNLQKANIDVSGPKVDIDVPDVNIEGPEG	DIDVPDVNIEGPEGKLKGPKFKMPSMNIQT	K	V	D	G	K	L	0	0	1	3	0	0	2	2	0	2	0	1	0	0	2	0	0	0	0	3	0	0	16	0	1694.84	E9Q616;Q6UL10;Q61484	E9Q616	1665	1680	Ahnak		yes	no	2	7.3381e-12	150.68	By MS/MS	By MS/MS	By MS/MS	By MS/MS	By MS/MS	By MS/MS	By MS/MS	By MS/MS	By MS/MS	By MS/MS	By MS/MS	By MS/MS	1	1	1	1	1	1	1	1	1	1	1	1	11756000000	1202700000	1036400000	1050000000	874910000	1172200000	971980000	938680000	889990000	1191700000	735200000	826620000	865420000			21718	761	22629	284429;284430;284431;284432;284433;284434;284435;284436;284437;284438;284439;284440	558150;558151;558152;558153;558154;558155;558156;558157;558158;558159;558160;558161;558162;558163;558164;558165;558166;558167;558168;558169;558170;558171;558172;558173;558174;558175;558176;558177;558178;558179;558180;558181;558182;558183;558184;558185	558177		36	1068400000	1423200000	1129000000	1260100000	1230400000	1135800000	938680000	993300000	1027300000	739190000	775560000	857640000
VDIDVPDVNVEGPDMK	DVNLPKADLDVSGPKVDIDVPDVNVEGPDM	DIDVPDVNVEGPDMKVKGPKFRMPEINIKA	K	V	D	M	K	V	0	0	1	4	0	0	1	1	0	1	0	1	1	0	2	0	0	0	0	4	0	0	16	0	1740.82	E9Q616;Q6UL10;A0PJF4;Q8BKS2	E9Q616	4594	4609	Ahnak		yes	no	2	2.7515e-09	117.2	By MS/MS	By MS/MS	By MS/MS	By MS/MS	By MS/MS	By MS/MS	By MS/MS	By MS/MS	By MS/MS	By MS/MS	By MS/MS	By MS/MS	2	2	2	2	2	2	3	2	1	2	2	2	751990000	74184000	57734000	64639000	54637000	78115000	64443000	65565000	56410000	55351000	54179000	62876000	63858000			21719	761	22630;22631	284441;284442;284443;284444;284445;284446;284447;284448;284449;284450;284451;284452;284453;284454;284455;284456;284457;284458;284459;284460;284461;284462;284463;284464	558186;558187;558188;558189;558190;558191;558192;558193;558194;558195;558196;558197;558198;558199;558200;558201;558202;558203;558204;558205;558206;558207;558208;558209;558210;558211;558212;558213;558214;558215;558216;558217;558218;558219;558220;558221;558222;558223;558224;558225;558226;558227;558228;558229;558230;558231;558232;558233	558189	218	47	65900000	79284000	69498000	78690000	81990000	75307000	65565000	62958000	47713000	54473000	58993000	63284000
VDIEAPDVSIEGPEGK	DVNLPKADIDVSGPKVDIEAPDVSIEGPEG	DIEAPDVSIEGPEGKLKGPKFKMPDMHFKA	K	V	D	G	K	L	1	0	0	2	0	0	3	2	0	2	0	1	0	0	2	1	0	0	0	2	0	0	16	0	1653.81	E9Q616;Q6UL10;Q61484	E9Q616	1413	1428	Ahnak		yes	no	2	6.6254e-16	149.41	By MS/MS	By MS/MS	By MS/MS	By MS/MS	By MS/MS	By MS/MS	By MS/MS	By MS/MS	By MS/MS	By MS/MS	By MS/MS	By MS/MS	1	1	1	1	1	1	1	1	1	1	1	1	945290000	96430000	70237000	72752000	68156000	83028000	69210000	72339000	76300000	88366000	77529000	91118000	79821000			21720	761	22632	284465;284466;284467;284468;284469;284470;284471;284472;284473;284474;284475;284476	558234;558235;558236;558237;558238;558239;558240;558241;558242;558243;558244;558245;558246;558247;558248;558249;558250;558251;558252;558253;558254;558255;558256;558257;558258;558259;558260;558261;558262;558263;558264;558265;558266;558267;558268;558269;558270;558271;558272;558273;558274;558275;558276;558277;558278;558279;558280;558281	558241		48	85661000	96453000	78221000	98160000	87146000	80877000	72339000	85157000	76172000	77950000	85490000	79103000
VDIEGPNVNIEGPEGK	DVNLPKADLDVSGPKVDIEGPNVNIEGPEG	DIEGPNVNIEGPEGKLKGPKFKMPDLHLKA	K	V	D	G	K	L	0	0	2	1	0	0	3	3	0	2	0	1	0	0	2	0	0	0	0	2	0	0	16	0	1665.82	E9Q616;A0PJF4	E9Q616	4002	4017	Ahnak		yes	no	2	1.5228e-83	264.72	By MS/MS	By MS/MS	By MS/MS	By MS/MS	By MS/MS	By MS/MS	By MS/MS	By MS/MS	By MS/MS	By MS/MS	By MS/MS	By MS/MS	1	1	1	1	1	1	1	1	1	1	1	1	998460000	98555000	72341000	86190000	63472000	96763000	71969000	80414000	81163000	93492000	79450000	94215000	80438000			21721	761	22633	284477;284478;284479;284480;284481;284482;284483;284484;284485;284486;284487;284488	558282;558283;558284;558285;558286;558287;558288;558289;558290;558291;558292;558293;558294;558295;558296;558297;558298;558299;558300;558301;558302;558303;558304;558305;558306;558307;558308;558309;558310;558311;558312;558313;558314;558315;558316;558317;558318;558319;558320;558321;558322;558323;558324;558325;558326;558327;558328;558329;558330;558331;558332;558333;558334;558335;558336;558337;558338;558339;558340;558341;558342	558305		61	87549000	99342000	92669000	91413000	101560000	84101000	80414000	90585000	80591000	79881000	88395000	79714000
VDIETPNLEGTLTGPK	KGDVKGPQMAVKGSRVDIETPNLEGTLTGP	DIETPNLEGTLTGPKISSPSGKIGACRISM	R	V	D	P	K	I	0	0	1	1	0	0	2	2	0	1	2	1	0	0	2	0	3	0	0	1	0	0	16	0	1682.87	E9Q616;Q6UL10;Q61484	E9Q616	547	562	Ahnak		yes	no	2;3	2.9525e-46	206.58	By MS/MS	By MS/MS	By MS/MS	By MS/MS	By MS/MS	By MS/MS	By MS/MS	By MS/MS	By MS/MS	By MS/MS	By MS/MS	By MS/MS	2	2	2	2	2	2	1	1	1	1	1	1	1355700000	128590000	108200000	107130000	95007000	118110000	103390000	108590000	116360000	131450000	103820000	117600000	117440000			21722	761	22634	284489;284490;284491;284492;284493;284494;284495;284496;284497;284498;284499;284500;284501;284502;284503;284504;284505;284506	558343;558344;558345;558346;558347;558348;558349;558350;558351;558352;558353;558354;558355;558356;558357;558358;558359;558360;558361;558362;558363;558364;558365;558366;558367;558368;558369;558370;558371;558372;558373;558374;558375;558376;558377;558378;558379;558380;558381;558382;558383;558384;558385;558386;558387;558388;558389;558390;558391;558392;558393;558394;558395;558396;558397;558398;558399;558400;558401;558402;558403;558404;558405;558406;558407	558379		65	114230000	148580000	115180000	136830000	123970000	120820000	108590000	129860000	113310000	104380000	110340000	116380000
VDIEVLSVLASLGASVHK	FKRAFIITGQTYTRKVDIEVLSVLASLGAS	EVLSVLASLGASVHKICTDIRLLANLKEME	K	V	D	H	K	I	2	0	0	1	0	0	1	1	1	1	3	1	0	0	0	3	0	0	0	4	0	0	18	0	1836.04	Q3TMB8;P54822;E9Q242;E9Q3T7;A0A140LHU1	Q3TMB8	247	264	Adsl	Adenylosuccinate lyase	yes	no	3	4.3673e-05	59.9	By MS/MS		By MS/MS	By matching	By matching	By matching	By MS/MS	By MS/MS	By MS/MS	By MS/MS	By MS/MS	By MS/MS	1		1	1	1	1	1	1	1	1	1	1	91446000	6653800	0	8074400	7644400	5472700	3440800	9613800	8316800	11688000	8401100	12759000	9380600			21723	1335	22635	284507;284508;284509;284510;284511;284512;284513;284514;284515;284516;284517	558408;558409;558410;558411;558412;558413;558414;558415;558416;558417;558418;558419;558420;558421;558422;558423;558424;558425;558426;558427;558428;558429;558430	558422		23	5910800	0	8681400	11010000	5744200	4020800	9613800	9282300	10075000	8446700	11971000	9296200
VDIIADAAYSIFK	MDMLGGSGVENQCRKVDIIADAAYSIFKRP	RKVDIIADAAYSIFKRPKSFTGNFIIDENI	K	V	D	F	K	R	3	0	0	2	0	0	0	0	0	3	0	1	0	1	0	1	0	0	1	1	0	0	13	0	1424.76	Q99JH2;B1AX78;Q2TPA8;B1AX77;Q9D015	Q99JH2	49	61	Hsdl2	Hydroxysteroid dehydrogenase-like protein 2	yes	no	2	0.00044218	69.979	By MS/MS	By MS/MS	By MS/MS	By MS/MS	By MS/MS		By MS/MS	By matching	By matching	By matching			1	1	1	1	1		1	1	1	1			28848000	3338200	2392000	2786700	2331500	3629500	0	3364800	2163200	4835100	4007200	0	0			21724	488	22636	284518;284519;284520;284521;284522;284523;284524;284525;284526	558431;558432;558433;558434;558435;558436	558431		6	2965400	3284800	2996100	3357900	3809600	0	3364800	2414300	4167900	4029000	0	0
VDIILNR	RDQNVFVSQKGLESKVDIILNRISQIQRIS	SQKGLESKVDIILNRISQIQRISCSGNQLP	K	V	D	N	R	I	0	1	1	1	0	0	0	0	0	2	1	0	0	0	0	0	0	0	0	1	0	0	7	0	841.502	E9PWQ3;J3QQ16;A0A087WS16;O88493;Q05504	E9PWQ3	1859	1865	Col6a3		yes	no	2	0.0037426	113.08	By MS/MS	By matching	By MS/MS		By matching	By matching	By MS/MS	By MS/MS	By MS/MS	By MS/MS	By MS/MS	By MS/MS	1	2	1		1	1	1	1	2	1	2	1	207950000	23551000	16181000	24486000	0	14015000	13352000	20851000	19531000	26372000	14567000	18428000	16613000			21725	722	22637	284527;284528;284529;284530;284531;284532;284533;284534;284535;284536;284537;284538;284539;284540	558437;558438;558439;558440;558441;558442;558443;558444;558445;558446;558447	558437		11	20921000	22221000	26326000	0	14710000	15603000	20851000	21798000	22733000	14646000	17289000	16463000
VDILDPALLR	FQPNTQVKVIAATNRVDILDPALLRSGRLD	AATNRVDILDPALLRSGRLDRKIEFPMPNE	R	V	D	L	R	S	1	1	0	2	0	0	0	0	0	1	3	0	0	0	1	0	0	0	0	1	0	0	10	0	1123.66	Q3U8Y7;Q3TKG4;O88685;A2AGN7;Q3THI5;Q3TKC2;B7ZCF1;Q8BUP7;Q3UD94	Q3U8Y7	319	328	Psmc3	26S protease regulatory subunit 6A	yes	no	2	0.00012972	110.87	By MS/MS	By MS/MS	By MS/MS	By MS/MS	By MS/MS	By MS/MS	By MS/MS	By MS/MS	By MS/MS	By MS/MS	By MS/MS	By MS/MS	1	2	2	1	1	1	1	1	1	1	1	1	314220000	35400000	26255000	24099000	22330000	29972000	25192000	21680000	25059000	30813000	22029000	27977000	23413000			21726	1847	22638	284541;284542;284543;284544;284545;284546;284547;284548;284549;284550;284551;284552;284553;284554	558448;558449;558450;558451;558452;558453;558454;558455;558456;558457;558458;558459;558460;558461;558462;558463;558464;558465;558466;558467;558468;558469;558470;558471;558472;558473;558474;558475;558476;558477;558478;558479;558480;558481;558482;558483;558484;558485;558486;558487;558488;558489;558490;558491;558492;558493;558494;558495;558496;558497;558498;558499;558500;558501;558502;558503;558504;558505;558506	558459		59	31447000	36054000	25910000	32160000	31459000	29439000	21680000	27968000	26561000	22149000	26249000	23203000
VDILENQAMDTR	RKHNLCGETEEERIRVDILENQAMDTRIQL	RIRVDILENQAMDTRIQLAMVCYSPDFEKK	R	V	D	T	R	I	1	1	1	2	0	1	1	0	0	1	1	0	1	0	0	0	1	0	0	1	0	0	12	0	1403.67	P15626;D3YX76	P15626	97	108	Gstm2	Glutathione S-transferase Mu 2	yes	no	2	1.3276e-05	127.42										By MS/MS	By MS/MS	By MS/MS										1	1	1	0	0	0	0	0	0	0	0	0	0	0	0	0			21727	1118	22639	284555;284556;284557	558507;558508;558509	558508		3	0	0	0	0	0	0	0	0	0	0	0	0
VDINAPDVDVQGPDWHLK	EGDIKGPEVDIKGPKVDINAPDVDVQGPDW	NAPDVDVQGPDWHLKMPKMKMPKFSMPGFK	K	V	D	L	K	M	1	0	1	4	0	1	0	1	1	1	1	1	0	0	2	0	0	1	0	3	0	0	18	0	2016.99	E9Q616;A0JLR7	E9Q616	2478	2495	Ahnak		yes	no	2;3	1.4212e-15	129.54	By MS/MS	By MS/MS	By MS/MS	By MS/MS	By MS/MS	By MS/MS	By MS/MS	By MS/MS	By MS/MS	By MS/MS	By MS/MS	By MS/MS	2	2	2	2	2	2	2	2	2	2	2	2	1317200000	130520000	104490000	95855000	86342000	112910000	95838000	109560000	107410000	156970000	97161000	115120000	105030000			21728	761	22640	284558;284559;284560;284561;284562;284563;284564;284565;284566;284567;284568;284569;284570;284571;284572;284573;284574;284575;284576;284577;284578;284579;284580;284581	558510;558511;558512;558513;558514;558515;558516;558517;558518;558519;558520;558521;558522;558523;558524;558525;558526;558527;558528;558529;558530;558531;558532;558533;558534;558535;558536;558537;558538;558539;558540;558541;558542;558543;558544;558545;558546;558547;558548;558549;558550;558551;558552;558553;558554;558555;558556;558557;558558;558559;558560;558561;558562;558563;558564;558565;558566;558567;558568;558569;558570;558571;558572;558573;558574;558575;558576;558577;558578;558579;558580;558581;558582;558583;558584;558585;558586;558587;558588;558589;558590;558591;558592;558593;558594;558595;558596;558597;558598;558599;558600;558601;558602;558603;558604;558605;558606;558607;558608;558609;558610;558611;558612;558613;558614;558615;558616;558617;558618;558619;558620;558621;558622;558623;558624;558625;558626;558627;558628;558629;558630;558631;558632	558516		123	115940000	143490000	103060000	124350000	118510000	111990000	109560000	119870000	135310000	97689000	108010000	104090000
VDINAPDVDVR	EGEMKVPDVDIKGPKVDINAPDVDVRGPDW	KGPKVDINAPDVDVRGPDWHLKMPKVKMPK	K	V	D	V	R	G	1	1	1	3	0	0	0	0	0	1	0	0	0	0	1	0	0	0	0	3	0	0	11	0	1211.61	E9Q616	E9Q616	1806	1816	Ahnak		yes	no	2	1.0745e-12	172.98	By MS/MS	By MS/MS	By MS/MS	By MS/MS	By MS/MS	By MS/MS	By MS/MS	By MS/MS	By MS/MS	By MS/MS	By MS/MS	By MS/MS	1	1	1	1	1	1	1	1	1	1	1	1	1577200000	149840000	124530000	130840000	112570000	142710000	114720000	132030000	127660000	152500000	120040000	135200000	134530000			21729	761	22641	284582;284583;284584;284585;284586;284587;284588;284589;284590;284591;284592;284593	558633;558634;558635;558636;558637;558638;558639;558640;558641;558642;558643;558644;558645;558646;558647;558648;558649;558650;558651;558652;558653;558654;558655;558656;558657;558658;558659;558660;558661;558662;558663;558664;558665;558666;558667	558642		35	133110000	171020000	140680000	162130000	149790000	134060000	132030000	142480000	131450000	120690000	126850000	133320000
VDINAPEVEVQGK	DVKLKKPDVDITAPKVDINAPEVEVQGKVK	PKVDINAPEVEVQGKVKGSKFKMPFLSISS	K	V	D	G	K	V	1	0	1	1	0	1	2	1	0	1	0	1	0	0	1	0	0	0	0	3	0	0	13	0	1396.72	E9Q616;A0JLR7	E9Q616	3113	3125	Ahnak		yes	no	2	4.7054e-22	182.93	By MS/MS	By MS/MS	By MS/MS	By MS/MS	By MS/MS	By MS/MS	By MS/MS	By MS/MS	By MS/MS	By MS/MS	By MS/MS	By MS/MS	1	1	1	1	1	1	1	1	1	1	1	1	856220000	75980000	63875000	65387000	59219000	83250000	64121000	71081000	72682000	86248000	67882000	79181000	67318000			21730	761	22642	284594;284595;284596;284597;284598;284599;284600;284601;284602;284603;284604;284605	558668;558669;558670;558671;558672;558673;558674;558675;558676;558677;558678;558679;558680;558681;558682;558683;558684;558685;558686;558687;558688;558689;558690;558691;558692;558693;558694;558695;558696;558697;558698;558699;558700;558701;558702;558703;558704;558705;558706;558707;558708;558709;558710;558711;558712;558713;558714;558715;558716;558717;558718;558719;558720;558721;558722;558723;558724;558725;558726;558727	558680		60	67495000	87717000	70302000	85289000	87380000	74929000	71081000	81119000	74347000	68250000	74290000	66712000
VDINTEDLEDGTCR	AGYGGLSLSIEGPSKVDINTEDLEDGTCRV	KVDINTEDLEDGTCRVTYCPTEPGNYIINI	K	V	D	C	R	V	0	1	1	3	1	0	2	1	0	1	1	0	0	0	0	0	2	0	0	1	0	0	14	0	1622.71	B9EKP5;B7FAU9;Q8BTM8;B7FAV1;Q6KAM8;J3JS91	B9EKP5	2082	2095	Flna	Filamin-A	yes	no	2	1.0688e-15	162.49	By MS/MS	By MS/MS	By MS/MS	By MS/MS	By MS/MS	By MS/MS	By MS/MS	By MS/MS	By MS/MS	By MS/MS	By MS/MS	By MS/MS	1	1	1	1	1	1	1	1	1	1	1	1	980650000	123520000	80398000	88679000	61066000	85503000	89840000	76005000	77625000	90471000	71488000	77817000	58242000			21731	571	22643	284606;284607;284608;284609;284610;284611;284612;284613;284614;284615;284616;284617	558728;558729;558730;558731;558732;558733;558734;558735;558736;558737;558738;558739;558740;558741;558742;558743;558744;558745;558746;558747;558748;558749;558750;558751	558743		24	109730000	110410000	95345000	87949000	89745000	104980000	76005000	86635000	77987000	71876000	73011000	57718000
VDIPLHVPYDHQR	RVTDPQLEVTLHEKKVDIPLHVPYDHQRGF	KKVDIPLHVPYDHQRGFTGTFEDKTYICKT	K	V	D	Q	R	G	0	1	0	2	0	1	0	0	2	1	1	0	0	0	2	0	0	0	1	2	0	0	13	0	1587.82	Q7TMR8;E9QN12;P05622;Q3UYC9	Q7TMR8	164	176	Pdgfrb	Platelet-derived growth factor receptor beta	yes	no	3	0.078836	21.775	By matching	By matching	By MS/MS		By MS/MS	By matching						By matching	1	1	1		1	1						1	39174000	6866000	3257400	7147800	0	8388000	4615500	0	0	0	0	0	8899800			21732	784	22644	284618;284619;284620;284621;284622;284623	558752;558753	558752		2	6099200	4473200	7685100	0	8804100	5393500	0	0	0	0	0	8819700
VDIQTEDLEDGTCK	AGYGGISLAVEGPSKVDIQTEDLEDGTCKV	KVDIQTEDLEDGTCKVSYFPTVPGVYIVST	K	V	D	C	K	V	0	0	0	3	1	1	2	1	0	1	1	1	0	0	0	0	2	0	0	1	0	0	14	0	1608.72	Q80X90	Q80X90	2045	2058	Flnb	Filamin-B	yes	yes	2	4.8883e-22	178.71	By MS/MS	By MS/MS	By MS/MS	By MS/MS	By MS/MS	By MS/MS	By MS/MS	By MS/MS	By MS/MS	By MS/MS	By MS/MS	By MS/MS	1	1	2	1	1	1	1	1	1	1	1	1	462330000	43305000	28785000	42031000	29592000	38103000	39749000	31910000	37101000	43546000	43438000	42922000	41848000			21733	2263	22645	284624;284625;284626;284627;284628;284629;284630;284631;284632;284633;284634;284635;284636	558754;558755;558756;558757;558758;558759;558760;558761;558762;558763;558764;558765;558766;558767;558768;558769;558770;558771;558772;558773;558774;558775;558776;558777;558778;558779;558780;558781;558782;558783;558784;558785;558786;558787;558788;558789;558790;558791;558792;558793;558794;558795;558796;558797;558798;558799;558800;558801;558802;558803;558804;558805;558806	558767		53	38469000	39529000	45191000	42619000	39993000	46449000	31910000	41408000	37537000	43673000	40271000	41471000
VDIRPQLLK	SLIRKYVSQYYPKLRVDIRPQLLKNALQRA	YYPKLRVDIRPQLLKNALQRAVERGQLEQI	R	V	D	L	K	N	0	1	0	1	0	1	0	0	0	1	2	1	0	0	1	0	0	0	0	1	0	0	9	1	1080.67	Z4YKB8;Q3TEA8;Z4YKA3;A2AM65	Z4YKB8	294	302	Hp1bp3	Heterochromatin protein 1-binding protein 3	yes	no	2	0.083873	49.715	By matching	By matching	By matching	By matching	By matching	By matching	By matching	By matching	By matching	By MS/MS	By matching	By matching	1	1	1	1	1	1	1	1	1	1	1	1	153140000	16271000	9162500	13068000	7751300	13903000	12084000	13999000	11268000	16059000	14952000	12815000	11808000			21734	1656	22646	284637;284638;284639;284640;284641;284642;284643;284644;284645;284646;284647;284648	558807	558807		1	14454000	12582000	14051000	11164000	14592000	14122000	13999000	12576000	13843000	15033000	12023000	11702000
VDISAPDMDVHGPDWHLK	EGDLKGPEVDIKGPKVDISAPDMDVHGPDW	SAPDMDVHGPDWHLKMPKMKMPKFSMPGFK	K	V	D	L	K	M	1	0	0	4	0	0	0	1	2	1	1	1	1	0	2	1	0	1	0	2	0	0	18	0	2030.95	E9Q616;A0PJF4	E9Q616	4076	4093	Ahnak		yes	no	2;3;4	5.854e-07	90.379	By MS/MS	By MS/MS	By MS/MS		By MS/MS		By MS/MS	By MS/MS	By MS/MS	By MS/MS	By MS/MS	By MS/MS	2	1	2		2		2	5	2	3	4	2	1206100000	177150000	45026000	124720000	0	84296000	0	88944000	169310000	126820000	134410000	161790000	93653000			21735	761	22647	284649;284650;284651;284652;284653;284654;284655;284656;284657;284658;284659;284660;284661;284662;284663;284664;284665;284666;284667;284668;284669;284670;284671;284672;284673	558808;558809;558810;558811;558812;558813;558814;558815;558816;558817;558818;558819;558820;558821;558822;558823;558824;558825;558826;558827;558828;558829;558830;558831;558832;558833;558834;558835;558836;558837;558838;558839;558840;558841;558842;558843;558844;558845;558846;558847;558848;558849;558850;558851;558852;558853;558854;558855;558856;558857;558858;558859;558860;558861;558862;558863;558864;558865;558866;558867;558868;558869;558870	558828		62	157360000	61832000	134090000	0	88478000	0	88944000	188960000	109320000	135140000	151790000	92811000
VDISAPDVDVHGPDWHLK	EGDLKGPEVDIKGPKVDISAPDVDVHGPDW	SAPDVDVHGPDWHLKMPKVKMPKFSMPGFK	K	V	D	L	K	M	1	0	0	4	0	0	0	1	2	1	1	1	0	0	2	1	0	1	0	3	0	0	18	0	1998.98	E9Q616;A0PJF4	E9Q616	4412	4429	Ahnak		yes	no	2;3;4	1.4252e-15	125.61	By MS/MS	By MS/MS	By MS/MS	By MS/MS	By MS/MS	By MS/MS	By MS/MS	By MS/MS	By MS/MS	By MS/MS	By MS/MS	By MS/MS	3	3	4	3	3	3	3	3	3	3	3	3	1369200000	132860000	78611000	92560000	75541000	91739000	74804000	138500000	120950000	173040000	124740000	143110000	122710000			21736	761	22648	284674;284675;284676;284677;284678;284679;284680;284681;284682;284683;284684;284685;284686;284687;284688;284689;284690;284691;284692;284693;284694;284695;284696;284697;284698;284699;284700;284701;284702;284703;284704;284705;284706;284707;284708;284709;284710	558871;558872;558873;558874;558875;558876;558877;558878;558879;558880;558881;558882;558883;558884;558885;558886;558887;558888;558889;558890;558891;558892;558893;558894;558895;558896;558897;558898;558899;558900;558901;558902;558903;558904;558905;558906;558907;558908;558909;558910;558911;558912;558913;558914;558915;558916;558917;558918;558919;558920;558921;558922;558923;558924;558925;558926;558927;558928;558929;558930;558931;558932;558933;558934;558935;558936;558937;558938;558939;558940;558941;558942;558943;558944;558945;558946;558947;558948;558949;558950;558951;558952;558953;558954;558955;558956;558957;558958;558959;558960;558961;558962;558963;558964;558965;558966;558967;558968;558969;558970;558971;558972;558973;558974;558975;558976;558977;558978;558979;558980;558981;558982;558983;558984;558985;558986;558987;558988;558989;558990;558991;558992;558993;558994;558995;558996;558997;558998;558999;559000;559001;559002;559003;559004;559005;559006;559007;559008;559009;559010;559011;559012;559013;559014;559015	558926		145	118030000	107950000	99518000	108800000	96290000	87414000	138500000	134990000	149160000	125420000	134270000	121600000
VDISAPDVDVQGPDWHLK	EGEMKVPDVDIKGPKVDISAPDVDVQGPDW	SAPDVDVQGPDWHLKMPKMKMPKFSMPGFK	K	V	D	L	K	M	1	0	0	4	0	1	0	1	1	1	1	1	0	0	2	1	0	1	0	3	0	0	18	0	1989.98	E9Q616;Q6UL10;Q61484	E9Q616	1235	1252	Ahnak		yes	no	2;3	1.2577e-23	139.74	By MS/MS	By MS/MS	By MS/MS	By MS/MS	By MS/MS	By MS/MS	By MS/MS	By MS/MS	By MS/MS	By MS/MS	By MS/MS	By MS/MS	3	2	2	2	2	2	3	2	3	2	2	2	1560400000	159770000	110620000	127060000	98266000	141470000	108380000	130980000	121550000	196120000	122720000	132530000	110880000			21737	761	22649	284711;284712;284713;284714;284715;284716;284717;284718;284719;284720;284721;284722;284723;284724;284725;284726;284727;284728;284729;284730;284731;284732;284733;284734;284735;284736;284737	559016;559017;559018;559019;559020;559021;559022;559023;559024;559025;559026;559027;559028;559029;559030;559031;559032;559033;559034;559035;559036;559037;559038;559039;559040;559041;559042;559043;559044;559045;559046;559047;559048;559049;559050;559051;559052;559053;559054;559055;559056;559057;559058;559059;559060;559061;559062;559063;559064;559065;559066;559067;559068;559069;559070;559071;559072;559073;559074;559075;559076;559077;559078;559079;559080;559081;559082;559083;559084;559085;559086;559087;559088;559089;559090;559091;559092;559093;559094;559095;559096;559097;559098;559099;559100;559101;559102;559103;559104;559105;559106;559107;559108;559109;559110;559111;559112;559113;559114;559115;559116;559117;559118;559119;559120;559121;559122;559123;559124	559095		109	141920000	151910000	136620000	141520000	148490000	126650000	130980000	135660000	169060000	123390000	124350000	109880000
VDITYDGHPVPGSPFAVEGVLPPDPSK	AQAVRYMPPEEGPYKVDITYDGHPVPGSPF	SPFAVEGVLPPDPSKVCAYGPGLKGGLVGT	K	V	D	S	K	V	1	0	0	3	0	0	1	3	1	1	1	1	0	1	6	2	1	0	1	4	0	0	27	0	2789.39	Q8VHX6	Q8VHX6	1039	1065	Flnc	Filamin-C	yes	yes	2;3	1.1128e-29	102.97	By MS/MS	By MS/MS	By MS/MS	By MS/MS	By MS/MS	By MS/MS	By MS/MS	By MS/MS	By MS/MS	By MS/MS	By MS/MS	By MS/MS	2	1	2	2	2	2	2	2	2	3	2	2	722070000	69357000	55035000	61597000	48615000	69603000	57224000	59850000	53167000	73424000	64583000	54851000	54764000			21738	2508	22650	284738;284739;284740;284741;284742;284743;284744;284745;284746;284747;284748;284749;284750;284751;284752;284753;284754;284755;284756;284757;284758;284759;284760;284761	559125;559126;559127;559128;559129;559130;559131;559132;559133;559134;559135;559136;559137;559138;559139;559140;559141;559142;559143;559144;559145;559146;559147;559148;559149;559150;559151;559152;559153;559154;559155;559156;559157;559158;559159;559160;559161;559162;559163;559164;559165;559166;559167;559168;559169;559170;559171;559172;559173;559174;559175;559176;559177;559178;559179;559180;559181;559182;559183;559184;559185;559186;559187;559188;559189;559190;559191;559192;559193;559194;559195;559196;559197;559198;559199;559200;559201;559202;559203;559204;559205;559206;559207;559208;559209;559210;559211;559212;559213;559214;559215;559216;559217;559218;559219;559220;559221;559222;559223;559224;559225;559226;559227;559228;559229;559230;559231;559232;559233;559234;559235;559236;559237;559238;559239;559240;559241;559242;559243;559244;559245;559246	559187		122	61612000	75577000	66228000	70016000	73056000	66870000	59850000	59339000	63292000	64934000	51463000	54272000
VDKGVVPLAGTNGETTTQGLDGLSER	FPQVIKSKGGVVGIKVDKGVVPLAGTNGET	NGETTTQGLDGLSERCAQYKKDGADFAKWR	K	V	D	E	R	C	1	1	1	2	0	1	2	5	0	0	3	1	0	0	1	1	4	0	0	3	0	0	26	1	2613.32	Q9CPQ9;A6ZI46;Q5FWB7;P05064;A6ZI44;Q6NY00;D3YWI1;D3Z510;A0A0U1RPN8;D3YV98;A0A0U1RPT5	Q5FWB7	109	134	Aldoart1;Aldoa	Fructose-bisphosphate aldolase;Fructose-bisphosphate aldolase A	no	no	3	9.8952e-17	77.19	By MS/MS	By MS/MS	By MS/MS	By MS/MS	By MS/MS	By MS/MS	By MS/MS	By MS/MS	By MS/MS	By MS/MS	By MS/MS	By MS/MS	1	1	1	1	1	1	1	1	1	1	1	1	260250000	29582000	15821000	19553000	16686000	36830000	18144000	24438000	15390000	24406000	17723000	25378000	16300000			21739	1048;460	22651	284762;284763;284764;284765;284766;284767;284768;284769;284770;284771;284772;284773	559247;559248;559249;559250;559251;559252;559253;559254;559255;559256;559257;559258;559259;559260;559261;559262;559263;559264;559265;559266;559267;559268;559269;559270;559271;559272;559273;559274	559259		28	26278000	21727000	21023000	24031000	38657000	21203000	24438000	17177000	21038000	17819000	23811000	16154000
VDLAVLAAVEIR	SSNSFDNVSPVVSYKVDLAVLAAVEIRGVS	SYKVDLAVLAAVEIRGVSSPDHIFLPIPNW	K	V	D	I	R	G	3	1	0	1	0	0	1	0	0	1	2	0	0	0	0	0	0	0	0	3	0	0	12	0	1267.75	P43406;A2AKI5;Q3U4C8	P43406	764	775	Itgav	Integrin alpha-V;Integrin alpha-V heavy chain;Integrin alpha-V light chain	yes	no	2	0.0014485	74.162			By matching	By matching			By MS/MS	By MS/MS	By MS/MS	By MS/MS	By MS/MS	By MS/MS			2	1			1	1	2	1	1	1	31165000	0	0	3771900	1728300	0	0	3674400	4027000	7889600	2573800	4273100	3227300			21740	1257	22652	284774;284775;284776;284777;284778;284779;284780;284781;284782;284783	559275;559276;559277;559278;559279;559280;559281;559282;559283	559278		8	0	0	4055400	2489100	0	0	3674400	4494500	6800800	2587700	4009200	3198300
VDLDVAGLK	AHTLGTVHTHSAHFKVDLDVAGLKNWAWAE	HSAHFKVDLDVAGLKNWAWAEDMAFVPTIV	K	V	D	L	K	N	1	0	0	2	0	0	0	1	0	0	2	1	0	0	0	0	0	0	0	2	0	0	9	0	928.523	O70423	O70423	528	536	Aoc3	Membrane primary amine oxidase	yes	yes	2	0.004976	57.722	By matching	By MS/MS							By MS/MS	By matching	By matching		1	1							1	1	1		32710000	2746600	5943100	0	0	0	0	0	0	8903800	7705600	7411000	0			21741	1008	22653	284784;284785;284786;284787;284788	559284;559285	559285		1	2439900	8161300	0	0	0	0	0	0	7675100	7747400	6953200	0
VDLDVSGPK	GFKAEGPEVDVNLPKVDLDVSGPKVDIDVP	DVNLPKVDLDVSGPKVDIDVPDVNIEGPDA	K	V	D	P	K	V	0	0	0	2	0	0	0	1	0	0	1	1	0	0	1	1	0	0	0	2	0	0	9	0	928.487	E9Q616	E9Q616	3739	3747	Ahnak		yes	yes	2	0.00026158	127.46	By MS/MS	By MS/MS	By MS/MS	By MS/MS	By MS/MS	By MS/MS	By MS/MS	By MS/MS	By MS/MS	By MS/MS	By MS/MS	By MS/MS	1	1	1	1	1	1	1	1	1	1	1	1	544370000	52273000	49371000	38064000	33316000	47085000	34432000	52060000	48595000	51519000	42867000	47804000	46984000			21742	761	22654	284789;284790;284791;284792;284793;284794;284795;284796;284797;284798;284799;284800	559286;559287;559288;559289;559290;559291;559292;559293;559294;559295;559296;559297;559298;559299;559300;559301;559302;559303;559304;559305;559306;559307;559308;559309;559310;559311;559312;559313;559314;559315;559316;559317;559318;559319;559320;559321;559322;559323;559324;559325;559326;559327;559328;559329;559330;559331;559332;559333;559334;559335;559336;559337	559308		52	46435000	67799000	40925000	47983000	49421000	40237000	52060000	54236000	44410000	43100000	44851000	46562000
VDLETPSLDVHMESPDINIEGPDVK	APKLGGGEVDLKGPKVDLETPSLDVHMESP	HMESPDINIEGPDVKVPKFKKPKFGFGAKS	K	V	D	V	K	V	0	0	1	4	0	0	3	1	1	2	2	1	1	0	3	2	1	0	0	3	0	0	25	0	2748.32	E9Q616;Q6UL10;A0PJF4;Q8BKS2;Q8VDN3	E9Q616	4727	4751	Ahnak		yes	no	2;3	9.1532e-85	169.56	By MS/MS	By MS/MS	By MS/MS	By MS/MS	By MS/MS	By MS/MS	By MS/MS	By MS/MS	By MS/MS	By MS/MS	By MS/MS	By MS/MS	2	2	2	2	2	2	2	2	2	2	2	2	1075800000	114110000	65596000	49475000	54647000	87837000	56114000	112980000	115250000	126790000	89797000	103300000	99895000			21743	761	22655	284801;284802;284803;284804;284805;284806;284807;284808;284809;284810;284811;284812;284813;284814;284815;284816;284817;284818;284819;284820;284821;284822;284823;284824	559338;559339;559340;559341;559342;559343;559344;559345;559346;559347;559348;559349;559350;559351;559352;559353;559354;559355;559356;559357;559358;559359;559360;559361;559362;559363;559364;559365;559366;559367;559368;559369;559370;559371;559372;559373;559374;559375;559376;559377;559378;559379;559380;559381;559382;559383;559384;559385;559386;559387;559388;559389;559390;559391;559392;559393;559394;559395;559396;559397;559398;559399;559400;559401;559402;559403;559404;559405;559406;559407	559348		70	101360000	90079000	53194000	78703000	92194000	65574000	112980000	128630000	109290000	90285000	96915000	98996000
VDLFYLHAPDHSTPVEETLR	RSQLETSLKRLQCPRVDLFYLHAPDHSTPV	LHAPDHSTPVEETLRACHQLHQEGKFVELG	R	V	D	L	R	A	1	1	0	2	0	0	2	0	2	0	3	0	0	1	2	1	2	0	1	2	0	0	20	0	2338.16	Q8CG76	Q8CG76	143	162	Akr7a2	Aflatoxin B1 aldehyde reductase member 2	yes	yes	4	0.015365	25.916	By MS/MS	By MS/MS	By MS/MS	By MS/MS		By MS/MS			By matching	By matching	By matching	By matching	1	1	1	1		1			1	1	1	1	77779000	8552500	8147000	6773100	7253400	0	6421600	0	0	13623000	2214500	10345000	14449000			21744	2400	22656	284825;284826;284827;284828;284829;284830;284831;284832;284833	559408;559409;559410;559411;559412;559413;559414;559415;559416;559417;559418	559414		11	7597400	11188000	7282200	10447000	0	7504100	0	0	11743000	2226500	9706400	14319000
VDLGIPLELWDEPSVEVTFLK	QTMATLKGLVQKGVKVDLGIPLELWDEPSV	LELWDEPSVEVTFLKKQCETMLEEFEDVVG	K	V	D	L	K	K	0	0	0	2	0	0	3	1	0	1	4	1	0	1	2	1	1	1	0	3	0	0	21	0	2398.27	Q8BQ47;D3Z0T5	Q8BQ47	139	159	Cnpy4	Protein canopy homolog 4	yes	no	2	0.00010345	58.21	By matching	By matching	By MS/MS	By matching	By MS/MS	By MS/MS	By MS/MS	By MS/MS	By MS/MS	By MS/MS	By MS/MS	By MS/MS	1	1	1	1	1	2	1	1	1	1	2	1	86828000	5451700	2097300	6011500	4049700	5557100	7809200	8264900	7234900	10885000	7901100	13009000	8556800			21745	2333	22657	284834;284835;284836;284837;284838;284839;284840;284841;284842;284843;284844;284845;284846;284847	559419;559420;559421;559422;559423;559424;559425;559426;559427;559428;559429;559430;559431;559432;559433;559434;559435;559436;559437;559438;559439;559440	559431		22	4842900	2880100	6463400	5832400	5832800	9125600	8264900	8074700	9382500	7944000	12206000	8479800
VDLGVLGK	ISKTIEEYAICPDLKVDLGVLGKQQFDLEN	AICPDLKVDLGVLGKQQFDLENKFKPFTVE	K	V	D	G	K	Q	0	0	0	1	0	0	0	2	0	0	2	1	0	0	0	0	0	0	0	2	0	0	8	0	799.48	Q5RJV4;Q7TNU0;Q66JR7;Q9D0F9;Q3U6X6;A2CEK3	Q5RJV4	165	172	Pgm2;Pgm1	Phosphoglucomutase-1	yes	no	2	0.0037443	85.265	By MS/MS	By MS/MS	By MS/MS	By MS/MS	By MS/MS	By MS/MS	By MS/MS	By MS/MS	By MS/MS	By MS/MS	By MS/MS	By MS/MS	1	2	1	1	1	1	3	1	1	1	1	1	176440000	22049000	0	15029000	16006000	21576000	17081000	0	14843000	15784000	18769000	18876000	16431000			21746	2053	22658	284848;284849;284850;284851;284852;284853;284854;284855;284856;284857;284858;284859;284860;284861;284862	559441;559442;559443;559444;559445;559446;559447;559448;559449;559450;559451;559452;559453;559454;559455;559456;559457;559458;559459;559460;559461;559462;559463;559464;559465;559466;559467;559468;559469;559470;559471;559472;559473;559474;559475;559476;559477;559478;559479	559472		39	19586000	0	16159000	23052000	22646000	19960000	0	16565000	13606000	18871000	17710000	16283000
VDLIILLFDAHK	RGYDFPAVLRWFAERVDLIILLFDAHKLEI	AERVDLIILLFDAHKLEISDEFSEAIGALR	R	V	D	H	K	L	1	0	0	2	0	0	0	0	1	2	3	1	0	1	0	0	0	0	0	1	0	0	12	0	1395.81	Q8BH64;Q8R2X0;D3Z7U7	Q8BH64	182	193	Ehd2	EH domain-containing protein 2	yes	no	3	0.00042887	72.29	By MS/MS	By MS/MS	By MS/MS	By MS/MS	By MS/MS	By matching	By MS/MS	By MS/MS	By MS/MS	By MS/MS	By MS/MS	By MS/MS	1	2	1	1	1	1	2	1	1	1	1	1	64975000	6129000	3765400	4067800	3647800	4145800	2122900	6980500	5270400	8554700	4981700	8799500	6509600			21747	2293	22659	284863;284864;284865;284866;284867;284868;284869;284870;284871;284872;284873;284874;284875;284876	559480;559481;559482;559483;559484;559485;559486;559487;559488;559489;559490;559491;559492;559493;559494;559495;559496;559497;559498;559499;559500;559501;559502;559503;559504;559505;559506;559507;559508;559509;559510;559511;559512;559513;559514;559515;559516;559517	559489		38	5444600	5170900	4373600	5253700	4351500	2480700	6980500	5882200	7374200	5008700	8256000	6451000
VDLLFLGK	LQVARVLAKLAEKEKVDLLFLGKQAIDDDC	KLAEKEKVDLLFLGKQAIDDDCNQTGQMTA	K	V	D	G	K	Q	0	0	0	1	0	0	0	1	0	0	3	1	0	1	0	0	0	0	0	1	0	0	8	0	903.543	Q9DCW4;A0A0U1RNP5;A0A0N4SVE0;A0A0U1RNR3;A0A0N4SWE9;A0A0U1RQB4	Q9DCW4	117	124	Etfb	Electron transfer flavoprotein subunit beta	yes	no	1;2	0.0037791	91.906	By MS/MS	By MS/MS	By MS/MS	By MS/MS	By MS/MS	By MS/MS	By MS/MS	By MS/MS	By MS/MS	By MS/MS	By MS/MS	By MS/MS	2	2	2	2	2	2	2	2	2	2	2	2	524400000	56400000	40895000	47631000	34694000	46612000	42220000	43213000	43056000	48073000	41490000	42247000	37873000			21748	2813	22660	284877;284878;284879;284880;284881;284882;284883;284884;284885;284886;284887;284888;284889;284890;284891;284892;284893;284894;284895;284896;284897;284898;284899;284900	559518;559519;559520;559521;559522;559523;559524;559525;559526;559527;559528;559529;559530;559531;559532;559533;559534;559535;559536;559537;559538;559539;559540;559541;559542;559543;559544;559545;559546;559547;559548;559549;559550;559551;559552;559553;559554;559555;559556;559557;559558;559559;559560;559561;559562;559563;559564;559565;559566;559567;559568;559569;559570;559571;559572;559573	559520		54	50101000	56159000	51212000	49968000	48924000	49337000	43213000	48054000	41439000	41715000	39637000	37532000
VDLLNQEIEFLK	DVDNAYMIKVELQSKVDLLNQEIEFLKVLY	QSKVDLLNQEIEFLKVLYDAEISQIHQSVT	K	V	D	L	K	V	0	0	1	1	0	1	2	0	0	1	3	1	0	1	0	0	0	0	0	1	0	0	12	0	1459.79	CON__P35908v2;CON__P35908	CON__P35908v2	303	314			yes	no	2	0.0016434	76.943	By matching	By MS/MS	By MS/MS	By MS/MS	By MS/MS	By MS/MS	By matching	By MS/MS	By MS/MS	By matching	By matching	By matching	1	1	1	1	1	1	1	1	1	1	1	1	68774000	4310100	5442400	6380800	7329300	10853000	5989400	4598900	6829400	7572400	3860000	2909100	2699500		+	21749	600	22661	284901;284902;284903;284904;284905;284906;284907;284908;284909;284910;284911;284912	559574;559575;559576;559577;559578;559579;559580;559581;559582	559580		5	3828700	7473700	6860400	10556000	11391000	6999000	4598900	7622200	6527500	3880900	2729400	2675200
VDLNSNGFICDYELHELFK	ISKDELDELKEAFAKVDLNSNGFICDYELH	SNGFICDYELHELFKEANMPLPGYKVREII	K	V	D	F	K	E	0	0	2	2	1	0	2	1	1	1	3	1	0	2	0	1	0	0	1	1	0	0	19	0	2299.08	A0A1C7CYV0;Q3UJG9;B1AX58;Q99K51;Q3UKB1	A0A1C7CYV0	24	42	Pls3	Plastin-3	yes	no	2;3	4.254e-09	78.661	By MS/MS	By MS/MS	By MS/MS	By MS/MS	By MS/MS	By MS/MS	By MS/MS	By MS/MS	By MS/MS	By MS/MS	By MS/MS	By MS/MS	3	3	3	2	2	2	3	2	2	2	3	3	441110000	52476000	35480000	44420000	28976000	32704000	34109000	45353000	25995000	31110000	29085000	41894000	39507000			21750	187	22662	284913;284914;284915;284916;284917;284918;284919;284920;284921;284922;284923;284924;284925;284926;284927;284928;284929;284930;284931;284932;284933;284934;284935;284936;284937;284938;284939;284940;284941;284942	559583;559584;559585;559586;559587;559588;559589;559590;559591;559592;559593;559594;559595;559596;559597;559598;559599;559600;559601;559602;559603;559604;559605;559606;559607;559608;559609;559610;559611;559612;559613;559614;559615;559616;559617;559618;559619;559620;559621;559622;559623;559624;559625;559626;559627;559628;559629;559630;559631;559632;559633	559587		51	46616000	48723000	47759000	41732000	34326000	39859000	45353000	29012000	26817000	29243000	39306000	39152000
VDLPDKYPFK	GPQGTPYEGGVWKVRVDLPDKYPFKSPSID	VWKVRVDLPDKYPFKSPSIDLTNIFESFLP	R	V	D	F	K	S	0	0	0	2	0	0	0	0	0	0	1	2	0	1	2	0	0	0	1	1	0	0	10	1	1220.64	Q3TTE3;E9Q3U1;Q3V2N4;P62257	Q3TTE3	55	64	Ube2h	Ubiquitin-conjugating enzyme E2 H	yes	no	3	0.0096004	40.715							By MS/MS	By MS/MS	By MS/MS	By MS/MS	By matching	By matching							1	1	1	1	1	1	32620000	0	0	0	0	0	0	9584400	8134200	0	10860000	1560000	2481000			21751	753	22663	284943;284944;284945;284946;284947;284948	559634;559635;559636;559637;559638;559639	559638		6	0	0	0	0	0	0	9584400	9078500	0	10919000	1463700	2458700
VDLQSLPTR	VENEKINAEKSSKQKVDLQSLPTRAYLDQT	KSSKQKVDLQSLPTRAYLDQTVVPILLQGL	K	V	D	T	R	A	0	1	0	1	0	1	0	0	0	0	2	0	0	0	1	1	1	0	0	1	0	0	9	0	1027.57	Q99LT0	Q99LT0	46	54	Dpy30	Protein dpy-30 homolog	yes	yes	2	0.014159	59.35										By MS/MS												1			0	0	0	0	0	0	0	0	0	0	0	0	0			21752	2602	22664	284949	559640	559640		1	0	0	0	0	0	0	0	0	0	0	0	0
VDMQWVQVLAEGWATPLNGFMR	AKTDAEALPALKINKVDMQWVQVLAEGWAT	VLAEGWATPLNGFMREREYLQCLHFDCLLD	K	V	D	M	R	E	2	1	1	1	0	2	1	2	0	0	2	0	2	1	1	0	1	2	0	3	0	0	22	0	2547.24	Q6NZM8;Q60967;Q3TUA8	Q6NZM8	241	262	Papss1	Bifunctional 3-phosphoadenosine 5-phosphosulfate synthase 1;Sulfate adenylyltransferase;Adenylyl-sulfate kinase	yes	no	2;3	0.0010831	37.954	By matching	By matching	By MS/MS	By matching	By MS/MS		By MS/MS	By matching	By MS/MS	By MS/MS	By MS/MS	By MS/MS	1	1	2	2	2		2	1	2	2	2	2	35602000	531290	92921	2608400	1771600	2753200	0	4450600	775050	7838600	3060100	6225900	5494200			21753	2096	22665	284950;284951;284952;284953;284954;284955;284956;284957;284958;284959;284960;284961;284962;284963;284964;284965;284966;284967;284968	559641;559642;559643;559644;559645;559646;559647;559648;559649;559650;559651;559652;559653;559654;559655;559656;559657;559658;559659;559660;559661;559662;559663;559664;559665	559655		25	471960	127600	2804500	2551500	2889700	0	4450600	865020	6756900	3076700	5841300	5444800
VDMVWIVGGSSVYQEAMNQPGHLR	DDALRLIEQPELASKVDMVWIVGGSSVYQE	SSVYQEAMNQPGHLRLFVTRIMQEFESDTF	K	V	D	L	R	L	1	1	1	1	0	2	1	3	1	1	1	0	2	0	1	2	0	1	1	4	0	0	24	0	2672.28	Q544T5;P00375	Q544T5	110	133	Dhfr	Dihydrofolate reductase	yes	no	3	0.0040242	27.081							By matching	By matching	By matching	By matching	By MS/MS								1	1	1	1	1		35896000	0	0	0	0	0	0	7642000	8904300	7266800	3689900	8393300	0			21754	1041	22666	284969;284970;284971;284972;284973	559666	559666		1	0	0	0	0	0	0	7642000	9937900	6264000	3709900	7874900	0
VDNAYWLWTFQGR	TGRYVVTSVSWWSHKVDNAYWLWTFQGRLL	HKVDNAYWLWTFQGRLLQKNNKDRFCQLLW	K	V	D	G	R	L	1	1	1	1	0	1	0	1	0	0	1	0	0	1	0	0	1	2	1	1	0	0	13	0	1654.79	Q8CIJ3;Q8JZQ9;A0A0G2JG48	Q8CIJ3	666	678	Eif3b	Eukaryotic translation initiation factor 3 subunit B	yes	no	2	0.00021232	81.475	By MS/MS	By MS/MS	By MS/MS	By MS/MS	By MS/MS	By MS/MS	By matching	By MS/MS	By matching	By matching	By MS/MS	By MS/MS	1	1	1	1	1	1	1	1	1	1	1	1	104250000	8987200	5907500	8484700	6962800	10005000	9117900	8729600	7014700	11813000	9125100	8255500	9844700			21755	2411	22667	284974;284975;284976;284977;284978;284979;284980;284981;284982;284983;284984;284985	559667;559668;559669;559670;559671;559672;559673;559674;559675;559676;559677;559678;559679;559680;559681;559682;559683	559674		17	7983600	8112500	9122500	10028000	10501000	10655000	8729600	7829000	10183000	9174700	7745500	9756200
VDNDENEHQLSLR	LFGCELKADKDYHFKVDNDENEHQLSLRTV	FKVDNDENEHQLSLRTVSLGAGAKDELHIV	K	V	D	L	R	T	0	1	2	2	0	1	2	0	1	0	2	0	0	0	0	1	0	0	0	1	0	0	13	0	1567.72	Q5SQB0;Q5U438;Q5SQB7;Q3U536;Q61937;Q8BSZ3;Q9DAY9;Q5SQB5;Q5BL09;Q3UDA7	Q5SQB0	33	45	Npm1	Nucleophosmin	yes	no	2;3	9.3862e-102	299.29	By MS/MS	By MS/MS	By MS/MS	By MS/MS	By MS/MS	By MS/MS	By MS/MS	By MS/MS	By MS/MS	By MS/MS	By MS/MS	By MS/MS	2	2	2	2	2	2	2	2	2	2	2	2	2953600000	536720000	187160000	251250000	39020000	274650000	253170000	245230000	210510000	286380000	229580000	208280000	231610000			21756	1822	22668	284986;284987;284988;284989;284990;284991;284992;284993;284994;284995;284996;284997;284998;284999;285000;285001;285002;285003;285004;285005;285006;285007;285008;285009	559684;559685;559686;559687;559688;559689;559690;559691;559692;559693;559694;559695;559696;559697;559698;559699;559700;559701;559702;559703;559704;559705;559706;559707;559708;559709;559710;559711;559712;559713;559714;559715;559716;559717;559718;559719;559720;559721;559722;559723;559724;559725;559726;559727;559728;559729;559730;559731;559732;559733;559734;559735;559736;559737;559738;559739;559740;559741;559742;559743;559744;559745;559746;559747;559748;559749;559750;559751;559752;559753;559754;559755;559756;559757;559758;559759;559760;559761;559762;559763;559764;559765;559766;559767;559768;559769;559770;559771;559772;559773;559774;559775;559776;559777;559778;559779;559780;559781;559782;559783;559784;559785;559786;559787;559788;559789;559790;559791;559792;559793;559794;559795;559796;559797;559798;559799;559800;559801;559802;559803;559804;559805;559806;559807;559808;559809;559810	559753		127	476780000	257020000	270140000	56198000	288270000	295850000	245230000	234940000	246860000	230830000	195420000	229530000
VDNELNPVWNEILEFDLR	IVSVIFKDEKKKTKKVDNELNPVWNEILEF	ELNPVWNEILEFDLRGIPLDSSSSMVIVVK	K	V	D	L	R	G	0	1	3	2	0	0	3	0	0	1	3	0	0	1	1	0	0	1	0	2	0	0	18	0	2214.1	B9EK95;A0A286YDF5;Q69ZN7;E9Q390	B9EK95	38	55	Myof	Myoferlin	yes	no	2;3	5.8968e-09	115.25	By MS/MS	By matching	By MS/MS	By matching	By matching	By matching	By MS/MS	By MS/MS	By MS/MS	By MS/MS	By MS/MS	By MS/MS	2	2	2	2	2	2	2	2	2	2	2	2	170320000	14098000	7417100	14855000	7750600	13384000	10289000	16752000	12487000	23942000	14157000	17939000	17251000			21757	566	22669	285010;285011;285012;285013;285014;285015;285016;285017;285018;285019;285020;285021;285022;285023;285024;285025;285026;285027;285028;285029;285030;285031;285032;285033	559811;559812;559813;559814;559815;559816;559817;559818;559819;559820;559821;559822;559823;559824;559825;559826;559827;559828;559829;559830;559831	559812		21	12523000	10185000	15971000	11163000	14048000	12023000	16752000	13937000	20638000	14234000	16831000	17096000
VDNIQAGELTEGIWR	LSRQGIIFKNSKTGKVDNIQAGELTEGIWR	VDNIQAGELTEGIWRRVALGHGLKLLTKNG	K	V	D	W	R	R	1	1	1	1	0	1	2	2	0	2	1	0	0	0	0	0	1	1	0	1	0	0	15	0	1699.85	A2AW05;Q05DR5;Q08943	A2AW05	40	54	Ssrp1	FACT complex subunit SSRP1	yes	no	2	5.8242e-05	70.488			By matching	By MS/MS		By MS/MS									1	1		1							32136000	0	0	12483000	9547700	0	10105000	0	0	0	0	0	0			21758	422	22670	285034;285035;285036	559832;559833;559834	559832		3	0	0	13422000	13751000	0	11809000	0	0	0	0	0	0
VDNMIIQSISLLDQLDK	GHSYSRAKVKFNVNRVDNMIIQSISLLDQL	NMIIQSISLLDQLDKDINTFSMRVREWYGY	R	V	D	D	K	D	0	0	1	3	0	2	0	0	0	3	3	1	1	0	0	2	0	0	0	1	0	0	17	0	1944.02	Q9D6Z1;Q3UJZ7;Q3USZ5;E0CXZ0	Q9D6Z1	164	180	Nop56	Nucleolar protein 56	yes	no	2	0.0046401	59.185	By matching	By matching	By matching	By matching	By matching	By matching	By matching		By matching	By MS/MS	By matching	By matching	1	1	1	1	1	1	1		1	1	1	1	54573000	3322100	3514000	4522600	4118200	4890200	5787000	4709400	0	5793700	5667000	5814000	6435000			21759	2752	22671	285037;285038;285039;285040;285041;285042;285043;285044;285045;285046;285047	559835	559835		0	2951100	4825700	4862600	5931200	5132800	6762500	4709400	0	4994200	5697800	5454900	6377200
VDNMIIQSISLLDQLDKDINTFSMR	GHSYSRAKVKFNVNRVDNMIIQSISLLDQL	LLDQLDKDINTFSMRVREWYGYHFPELVKI	R	V	D	M	R	V	0	1	2	4	0	2	0	0	0	4	3	1	2	1	0	3	1	0	0	1	0	0	25	1	2908.47	Q9D6Z1;Q3UJZ7;Q3USZ5;E0CXZ0	Q9D6Z1	164	188	Nop56	Nucleolar protein 56	yes	no	3	2.8415e-08	78.837	By MS/MS	By matching	By MS/MS		By MS/MS		By MS/MS				By MS/MS		1	1	1		1		1				1		54758000	7476400	389200	7040500	0	8657500	0	12497000	0	0	0	18698000	0			21760	2752	22672	285048;285049;285050;285051;285052;285053	559836;559837;559838;559839;559840;559841;559842;559843;559844;559845;559846	559839		11	6641500	534460	7569800	0	9087000	0	12497000	0	0	0	17543000	0
VDNSSLTGESEPQTR	RIPADLRIISANGCKVDNSSLTGESEPQTR	VDNSSLTGESEPQTRSPDFTNENPLETRNI	K	V	D	T	R	S	0	1	1	1	0	1	2	1	0	0	1	0	0	0	1	3	2	0	0	1	0	0	15	0	1618.74	Q8VDN2;Q3TXF9;D3YYN7;Q3UHK5;Q6ZQ49;A0A0G2JGX4;Q8VCE0;Q6PIC6;Q6PIE5;Q91WH7;E9QNX7;Q64436	Q8VDN2	213	227	Atp1a1;Atp1a2;Atp1a3;Atp4a	Sodium/potassium-transporting ATPase subunit alpha-1;Sodium/potassium-transporting ATPase subunit alpha-3;Sodium/potassium-transporting ATPase subunit alpha-2;Potassium-transporting ATPase alpha chain 1	yes	no	2	2.6518e-11	153.38	By MS/MS	By MS/MS	By MS/MS	By MS/MS	By MS/MS	By MS/MS	By MS/MS	By MS/MS	By MS/MS	By MS/MS	By MS/MS	By MS/MS	1	1	1	1	1	1	1	1	1	1	1	1	258230000	18891000	15748000	20834000	9797400	22102000	15589000	25924000	25043000	35277000	22781000	22359000	23886000			21761	2493	22673	285054;285055;285056;285057;285058;285059;285060;285061;285062;285063;285064;285065	559847;559848;559849;559850;559851;559852;559853;559854;559855;559856;559857;559858;559859;559860;559861;559862;559863;559864;559865;559866;559867;559868;559869;559870;559871;559872;559873;559874;559875;559876;559877;559878;559879;559880;559881;559882;559883;559884;559885;559886;559887;559888;559889;559890;559891;559892;559893;559894;559895;559896;559897;559898;559899;559900;559901;559902;559903;559904;559905;559906;559907;559908;559909	559858		63	16781000	21627000	22400000	14111000	23199000	18217000	25924000	27951000	30409000	22905000	20978000	23671000
VDPLFTELLNGIR	KAADALGKLISIHVKVDPLFTELLNGIRAV	VKVDPLFTELLNGIRAVEDPGIRDTMLQAL	K	V	D	I	R	A	0	1	1	1	0	0	1	1	0	1	3	0	0	1	1	0	1	0	0	1	0	0	13	0	1485.82	Q3UHQ5;E9PVA8;Q8CHH7;Q6PGM5;Q8BIX2	Q3UHQ5	2381	2393	Gcn1l1		yes	no	2	0.00019508	85.377	By MS/MS	By MS/MS	By MS/MS	By MS/MS	By MS/MS	By MS/MS	By MS/MS	By MS/MS	By MS/MS	By MS/MS		By MS/MS	1	1	1	1	1	1	1	1	1	1		1	59228000	5612700	5198300	6079100	5580400	6717600	7630700	2762900	4576500	5156500	4819300	0	5094300			21762	713	22674	285066;285067;285068;285069;285070;285071;285072;285073;285074;285075;285076	559910;559911;559912;559913;559914;559915;559916;559917;559918;559919;559920;559921;559922;559923;559924;559925;559926;559927;559928;559929;559930	559924		21	4985900	7138600	6536100	8037100	7050800	8917100	2762900	5107800	4444900	4845400	0	5048400
VDPLVSLMMVEK	LRNDSYTLHKILPNKVDPLVSLMMVEKVPD	PNKVDPLVSLMMVEKVPDSTYEMIGGLDKQ	K	V	D	E	K	V	0	0	0	1	0	0	1	0	0	0	2	1	2	0	1	1	0	0	0	3	0	0	12	0	1359.71	A0A1S6GWH1;P62196;Q99KR1;Q8K1K2	A0A1S6GWH1	141	152	Psmc5	26S protease regulatory subunit 8	yes	no	2	0.00020822	90.05	By MS/MS	By MS/MS	By MS/MS	By MS/MS	By MS/MS	By MS/MS	By MS/MS	By MS/MS	By MS/MS	By MS/MS	By MS/MS	By matching	1	1	1	1	1	1	1	1	1	1	1	1	163960000	12958000	11494000	13695000	8596100	16345000	12232000	14494000	14450000	16171000	14546000	16031000	12947000			21763	214	22675	285077;285078;285079;285080;285081;285082;285083;285084;285085;285086;285087;285088	559931;559932;559933;559934;559935;559936;559937;559938;559939;559940;559941;559942;559943;559944	559938		9	11511000	15785000	14724000	12380000	17156000	14294000	14494000	16128000	13940000	14625000	15041000	12830000
VDPQLVDGHLSYFLGAIGMPGLTSLIGVQEK	PWQTKAILDGNGLEKVDPQLVDGHLSYFLG	IGMPGLTSLIGVQEKGHISAGSNQTMVVSG	K	V	D	E	K	G	1	0	0	2	0	2	1	5	1	2	5	1	1	1	2	2	1	0	1	3	0	0	31	0	3253.71	Q8VDQ1;Q3TXN1	Q8VDQ1	117	147	Ptgr2	Prostaglandin reductase 2	yes	no	3;4	3.939e-05	47.919	By MS/MS	By MS/MS	By MS/MS	By MS/MS	By MS/MS	By MS/MS	By MS/MS	By MS/MS	By MS/MS	By MS/MS	By MS/MS	By MS/MS	1	1	2	2	2	1	2	2	2	2	2	2	260150000	15189000	5588800	21661000	11656000	18322000	11313000	27232000	20684000	35848000	25787000	35877000	30989000			21764	2496	22676	285089;285090;285091;285092;285093;285094;285095;285096;285097;285098;285099;285100;285101;285102;285103;285104;285105;285106;285107;285108;285109	559945;559946;559947;559948;559949;559950;559951;559952;559953;559954;559955;559956;559957;559958;559959;559960;559961;559962;559963;559964;559965;559966;559967;559968;559969;559970;559971;559972;559973;559974;559975;559976;559977;559978;559979;559980;559981;559982	559965		38	13492000	7674800	23289000	16788000	19231000	13220000	27232000	23085000	30901000	25927000	33661000	30710000
VDPSCPFSR	AEALRAAPADNRVIRVDPSCPFSRNPGIQV	DNRVIRVDPSCPFSRNPGIQVHEDYDCTLN	R	V	D	S	R	N	0	1	0	1	1	0	0	0	0	0	0	0	0	1	2	2	0	0	0	1	0	0	9	0	1050.48	Q3ULW8;A0A5H1ZRP0;A0A5H1ZRL8;A0A5H1ZRL5	Q3ULW8	46	54	Parp3		yes	no	2	0.00095692	76.679	By matching	By matching	By matching	By MS/MS	By matching	By MS/MS	By MS/MS	By MS/MS	By MS/MS	By MS/MS	By MS/MS	By MS/MS	1	1	1	1	1	1	1	1	1	1	1	1	138420000	12855000	9565900	10182000	10126000	17076000	14314000	7475600	7426200	11954000	13439000	13040000	10968000			21765	1918	22677	285110;285111;285112;285113;285114;285115;285116;285117;285118;285119;285120;285121	559983;559984;559985;559986;559987;559988;559989;559990;559991;559992;559993;559994;559995;559996;559997;559998;559999;560000;560001;560002	559997		20	11420000	13136000	10948000	14584000	17923000	16727000	7475600	8288300	10304000	13512000	12235000	10870000
VDPSLMEDSDDGPSLPTK	GIYHLNLFIAFLSPKVDPSLMEDSDDGPSL	SLMEDSDDGPSLPTKQNEEFRPFIRRLPEF	K	V	D	T	K	Q	0	0	0	4	0	0	1	1	0	0	2	1	1	0	3	3	1	0	0	1	0	0	18	0	1901.86	Q9CQU3	Q9CQU3	87	104	Rer1	Protein RER1	yes	yes	2	0.0002493	71.241	By matching	By matching	By MS/MS	By matching	By MS/MS	By MS/MS	By MS/MS	By MS/MS	By MS/MS	By MS/MS	By MS/MS	By MS/MS	1	1	1	1	1	1	1	1	1	1	1	1	93420000	11627000	7444600	7608700	10068000	9471000	9265400	9667400	0	0	15925000	0	12344000			21766	2659	22678	285122;285123;285124;285125;285126;285127;285128;285129;285130;285131;285132;285133	560003;560004;560005;560006;560007;560008;560009;560010;560011;560012;560013;560014;560015	560004		13	10328000	10223000	8180700	14500000	9940900	10827000	9667400	0	0	16011000	0	12233000
VDPVNFK	GALSELSDLHAHKLRVDPVNFKLLSHSLLV	DLHAHKLRVDPVNFKLLSHSLLVTLASHLP	R	V	D	F	K	L	0	0	1	1	0	0	0	0	0	0	0	1	0	1	1	0	0	0	0	2	0	0	7	0	817.433	CON__P01966;Q9QWJ3;Q9CY06;Q78PA4;A7M7S6;P06467;Q9CY10;Q9CWS5;Q91VB8;Q8BPF4;Q61287;A8DUV3;A8DUV1;P01942	CON__P01966	94	100	Hba-x;Hbz;haemaglobin alpha 2;Hbat1;Hba	Hemoglobin subunit zeta;Hemoglobin subunit alpha	no	no	2	0.0044082	107.74	By MS/MS	By MS/MS	By MS/MS	By MS/MS	By MS/MS	By MS/MS	By MS/MS	By MS/MS	By MS/MS	By MS/MS	By MS/MS	By MS/MS	1	1	1	2	1	1	1	2	1	1	1	1	444660000	75627000	33450000	46304000	0	24501000	21411000	70572000	43544000	54971000	23645000	18618000	32014000		+	21767	582;465	22679	285134;285135;285136;285137;285138;285139;285140;285141;285142;285143;285144;285145;285146;285147	560016;560017;560018;560019;560020;560021;560022;560023;560024;560025;560026;560027;560028;560029;560030;560031;560032;560033;560034;560035;560036;560037;560038;560039;560040;560041;560042;560043;560044;560045;560046;560047;560048;560049;560050;560051;560052;560053	560023		38	67181000	45935000	49785000	0	25717000	25020000	70572000	48598000	47385000	23774000	17468000	31726000
VDQEIMNIIQER	LCIYEAEMQWRRDFKVDQEIMNIIQERLKA	DFKVDQEIMNIIQERLKACQQREGENYQQN	K	V	D	E	R	L	0	1	1	1	0	2	2	0	0	3	0	0	1	0	0	0	0	0	0	1	0	0	12	0	1486.74	Q9DCS9;D3YUK4	Q9DCS9	98	109	Ndufb10	NADH dehydrogenase [ubiquinone] 1 beta subcomplex subunit 10	yes	no	2	3.5858e-05	112.13	By MS/MS		By MS/MS		By MS/MS	By MS/MS	By MS/MS	By MS/MS	By MS/MS	By MS/MS	By MS/MS	By MS/MS	1		1		2	2	1	1	1	1	1	1	69837000	0	0	0	0	0	0	11530000	12094000	13841000	10507000	11851000	10014000			21768	2811	22680	285148;285149;285150;285151;285152;285153;285154;285155;285156;285157;285158;285159	560054;560055;560056;560057;560058;560059;560060;560061;560062;560063;560064;560065;560066;560067;560068;560069;560070	560055		17	0	0	0	0	0	0	11530000	13498000	11931000	10564000	11119000	9924000
VDQGTLFELILAANYLDIK	KRTDDIPVWDQEFLKVDQGTLFELILAANY	TLFELILAANYLDIKGLLDVTCKTVANMIK	K	V	D	I	K	G	2	0	1	2	0	1	1	1	0	2	4	1	0	1	0	0	1	0	1	1	0	0	19	0	2135.15	Q5SUR3;Q9WTX5;Q3TL58	Q5SUR3	95	113	Skp1a;Skp1	S-phase kinase-associated protein 1	yes	no	2;3	3.7511e-19	154.6	By MS/MS	By matching	By MS/MS	By MS/MS	By MS/MS	By MS/MS	By MS/MS	By MS/MS	By MS/MS	By MS/MS	By MS/MS	By MS/MS	2	2	2	2	2	2	2	2	2	2	2	2	286160000	20452000	3342400	21158000	12056000	14557000	6873500	29281000	16251000	46018000	28999000	45211000	41961000			21769	2065	22681	285160;285161;285162;285163;285164;285165;285166;285167;285168;285169;285170;285171;285172;285173;285174;285175;285176;285177;285178;285179;285180;285181;285182;285183	560071;560072;560073;560074;560075;560076;560077;560078;560079;560080;560081;560082;560083;560084;560085;560086;560087;560088;560089;560090;560091;560092;560093;560094;560095;560096;560097;560098;560099;560100;560101;560102;560103;560104;560105;560106;560107;560108;560109;560110;560111;560112;560113;560114;560115;560116;560117;560118;560119;560120;560121;560122;560123;560124;560125;560126;560127;560128;560129;560130;560131;560132;560133;560134;560135;560136;560137;560138;560139;560140;560141;560142;560143;560144;560145;560146;560147;560148;560149;560150;560151;560152;560153;560154;560155;560156;560157;560158;560159;560160;560161;560162;560163;560164	560091		94	18168000	4590000	22749000	17364000	15279000	8032200	29281000	18137000	39668000	29157000	42419000	41584000
VDQIIMAK	WAIKLATNAAVTVLRVDQIIMAKPAGGPKP	AAVTVLRVDQIIMAKPAGGPKPPSGKKDWD	R	V	D	A	K	P	1	0	0	1	0	1	0	0	0	2	0	1	1	0	0	0	0	0	0	1	0	0	8	0	916.505	Q3UL22;Q6A0F1;P42932;Q8BVY8;Q3UKQ2;Q9WVS5;H3BL49;Q9CRW7	Q3UL22	521	528	Cct8;Cctq	T-complex protein 1 subunit theta	yes	no	2	0.046114	58.917				By MS/MS						By MS/MS						1						1			2171300	0	0	0	0	0	0	0	0	0	2171300	0	0			21770	1251	22682;22683	285184;285185	560165;560166	560166		1	0	0	0	0	0	0	0	0	0	2183100	0	0
VDQIQEIVTGNPTVIK	LRLFQTALQEEIKSKVDQIQEIVTGNPTVI	DQIQEIVTGNPTVIKMVVSFNRGARGQNAL	K	V	D	I	K	M	0	0	1	1	0	2	1	1	0	3	0	1	0	0	1	0	2	0	0	3	0	0	16	0	1752.96	Q80UW7;Q9JKF1;Q6ZQK2;Q3TU98;Q8CDT3;Q8BPA6	Q80UW7	1038	1053	Iqgap1	Ras GTPase-activating-like protein IQGAP1	yes	no	2;3	2.0979e-12	133.15	By matching	By matching	By matching	By matching	By matching	By matching	By matching	By MS/MS	By matching	By matching	By matching	By MS/MS	2	2	1	1	1	2	2	3	2	2	2	2	440770000	38711000	28064000	22554000	24262000	34234000	33610000	35548000	49581000	41366000	41146000	46204000	45490000			21771	2255	22684	285186;285187;285188;285189;285190;285191;285192;285193;285194;285195;285196;285197;285198;285199;285200;285201;285202;285203;285204;285205;285206;285207	560167;560168;560169	560168		3	34388000	38538000	24250000	34942000	35933000	39275000	35548000	55337000	35658000	41369000	43350000	45081000
VDQLTAQLADLAAR	MMGPYRQDLLAKCDRVDQLTAQLADLAARG	RVDQLTAQLADLAARGEGESPQARALASQL	R	V	D	A	R	G	4	1	0	2	0	2	0	0	0	0	3	0	0	0	0	0	1	0	0	1	0	0	14	0	1483.8	Q64727	Q64727	548	561	Vcl	Vinculin	yes	yes	2;3	7.5524e-05	83.045	By MS/MS	By MS/MS	By MS/MS	By MS/MS	By MS/MS	By MS/MS	By MS/MS	By MS/MS	By MS/MS	By MS/MS	By MS/MS	By MS/MS	2	3	2	2	2	2	1	2	2	1	1	1	286690000	26793000	26055000	21266000	21331000	19454000	21944000	22468000	27357000	33354000	19762000	21529000	25381000			21772	2146	22685	285208;285209;285210;285211;285212;285213;285214;285215;285216;285217;285218;285219;285220;285221;285222;285223;285224;285225;285226;285227;285228	560170;560171;560172;560173;560174;560175;560176;560177;560178;560179;560180;560181;560182;560183;560184;560185;560186	560180		7	23801000	35780000	22865000	30721000	20420000	25643000	22468000	30532000	28752000	19869000	20199000	25153000
VDQSAVGFEYQGK	SVRGFGGKFGVQMDRVDQSAVGFEYQGKTE	DRVDQSAVGFEYQGKTEKHASQKDYSSGFG	R	V	D	G	K	T	1	0	0	1	0	2	1	2	0	0	0	1	0	1	0	1	0	0	1	2	0	0	13	0	1426.67	Q60598;Q921L6;Q8BNA5	Q60598	132	144	Cttn	Src substrate cortactin	yes	no	2	0.080372	38.021	By MS/MS				By matching		By matching						1				1		1						120210000	39019000	0	0	0	37361000	0	43830000	0	0	0	0	0			21773	2082	22686	285229;285230;285231	560187	560187		0	34662000	0	0	0	39215000	0	43830000	0	0	0	0	0
VDQSILTGESVSVIK	PADIRLTSIKSTTLRVDQSILTGESVSVIK	VDQSILTGESVSVIKHTDPVPDPRAVNQDK	R	V	D	I	K	H	0	0	0	1	0	1	1	1	0	2	1	1	0	0	0	3	1	0	0	3	0	0	15	0	1573.86	Q5DTI2;O55143;O54994;Q8R429	Q5DTI2	192	206	Atp2a2;Atp2a1	Sarcoplasmic/endoplasmic reticulum calcium ATPase 2;Sarcoplasmic/endoplasmic reticulum calcium ATPase 1	yes	no	2	4.3755e-06	93.623	By matching	By MS/MS	By matching	By MS/MS	By MS/MS	By MS/MS	By MS/MS	By MS/MS	By MS/MS	By MS/MS	By MS/MS	By MS/MS	1	1	1	1	1	1	1	1	1	1	1	1	268110000	26857000	19557000	26891000	18614000	28349000	25705000	19349000	17150000	19077000	23270000	22693000	20602000			21774	997	22687	285232;285233;285234;285235;285236;285237;285238;285239;285240;285241;285242;285243	560188;560189;560190;560191;560192;560193;560194;560195;560196;560197;560198;560199;560200;560201;560202;560203;560204;560205	560198		14	23858000	26857000	28912000	26808000	29755000	30038000	19349000	19141000	16445000	23397000	21291000	20417000
VDQVLHTQTDADPAEEYAR	ANAGLFNLRQIVLAKVDQVLHTQTDADPAE	LHTQTDADPAEEYARLCQEILGVPATPGTN	K	V	D	A	R	L	3	1	0	3	0	2	2	0	1	0	1	0	0	0	1	0	2	0	1	2	0	0	19	0	2157	A0A0R4IZY0;Q8C1A5	A0A0R4IZY0	560	578	Thop1	Thimet oligopeptidase	yes	no	2;3	0.00048892	61.038	By MS/MS	By MS/MS	By MS/MS	By MS/MS	By MS/MS	By MS/MS	By MS/MS	By MS/MS	By MS/MS	By MS/MS	By MS/MS	By MS/MS	2	2	2	3	2	2	2	2	2	3	2	2	272030000	28272000	15483000	20892000	23860000	24573000	25187000	19449000	19125000	24119000	26052000	22464000	22558000			21775	95	22688	285244;285245;285246;285247;285248;285249;285250;285251;285252;285253;285254;285255;285256;285257;285258;285259;285260;285261;285262;285263;285264;285265;285266;285267;285268;285269	560206;560207;560208;560209;560210;560211;560212;560213;560214;560215;560216;560217;560218;560219;560220;560221;560222;560223;560224;560225;560226	560207		21	25115000	21261000	22463000	34364000	25792000	29433000	19449000	21345000	20791000	26194000	21076000	22356000
VDREQLVQK	______________________________	______________________________	M	V	D	Q	K	A	0	1	0	1	0	2	1	0	0	0	1	1	0	0	0	0	0	0	0	2	0	0	9	1	1113.61	A8IP69;P61982	A8IP69	2	10	Ywhag	14-3-3 protein gamma;14-3-3 protein gamma, N-terminally processed	yes	no	2	0.00038521	123.21	By MS/MS	By MS/MS	By MS/MS	By MS/MS	By MS/MS	By MS/MS	By MS/MS	By MS/MS	By MS/MS	By MS/MS	By MS/MS	By MS/MS	1	1	1	1	1	1	1	1	1	1	1	1	952910000	107120000	58113000	74835000	56546000	103730000	73123000	73488000	65142000	93089000	78080000	96686000	72955000			21776	466	22689	285270;285271;285272;285273;285274;285275;285276;285277;285278;285279;285280;285281	560227;560228;560229;560230;560231;560232;560233;560234;560235;560236;560237;560238;560239;560240;560241;560242;560243;560244;560245;560246;560247;560248;560249;560250;560251;560252;560253;560254;560255;560256;560257;560258;560259;560260;560261;560262;560263;560264;560265;560266;560267;560268;560269;560270;560271	560245		45	95162000	79803000	80461000	81439000	108870000	85449000	73488000	72704000	80243000	78504000	90713000	72298000
VDRLDGAHAPELTK	ISSVPTFLFFKNSQKVDRLDGAHAPELTKK	KVDRLDGAHAPELTKKVQRHVSSGAFPPST	K	V	D	T	K	K	2	1	0	2	0	0	1	1	1	0	2	1	0	0	1	0	1	0	0	1	0	0	14	1	1520.79	Q9CQM9;A0A1B0GS58	Q9CQM9	99	112	Glrx3	Glutaredoxin-3	yes	no	3	0.0055778	42.242	By matching	By matching	By MS/MS	By MS/MS	By MS/MS	By matching	By matching	By matching	By MS/MS	By matching	By matching	By matching	1	1	1	2	1	1	1	1	1	1	1	1	104600000	10722000	5585000	8993400	5085700	8403400	6199100	8687700	6988300	14943000	9130800	11636000	8221200			21777	2653	22690	285282;285283;285284;285285;285286;285287;285288;285289;285290;285291;285292;285293;285294	560272;560273;560274;560275	560275		4	9524900	7669600	9669400	7324600	8820300	7244000	8687700	7799500	12881000	9180400	10918000	8147300
VDSDITNEADGKPQTFDKEK	AISMMKKEFYFVRTKVDSDITNEADGKPQT	TNEADGKPQTFDKEKVLQDIRLNCVNTFRE	K	V	D	E	K	V	1	0	1	4	0	1	2	1	0	1	0	3	0	1	1	1	2	0	0	1	0	0	20	2	2236.05	J7NNX8;Q9QZ85	J7NNX8	185	204	Iigp1	Interferon-inducible GTPase 1	yes	no	3;4	0.0013239	52.612	By matching	By matching	By matching	By MS/MS	By MS/MS	By matching	By matching	By matching	By matching	By MS/MS	By MS/MS	By MS/MS	1	2	1	2	2	2	2	2	1	2	3	2	220870000	9013500	12316000	7419100	16003000	26575000	23630000	16690000	13446000	5949600	27920000	30623000	31284000			21778	905	22691	285295;285296;285297;285298;285299;285300;285301;285302;285303;285304;285305;285306;285307;285308;285309;285310;285311;285312;285313;285314;285315;285316	560276;560277;560278;560279;560280;560281;560282	560278		6	8006900	16913000	7976800	23048000	27893000	27613000	16690000	15007000	5128600	28071000	28731000	31002000
VDSDNLCTEEIFPTEGAGTDLR	VDAEALVALKDLLNKVDSDNLCTEEIFPTE	TEEIFPTEGAGTDLRSNYLLNTTIAGVEEA	K	V	D	L	R	S	1	1	1	3	1	0	3	2	0	1	2	0	0	1	1	1	3	0	0	1	0	0	22	0	2425.1	Q3TIU7;Q3UIQ2;Q91VD9	Q3TIU7	361	382	Ndufs1	NADH-ubiquinone oxidoreductase 75 kDa subunit, mitochondrial	yes	no	2	0.00042817	48.14		By matching	By MS/MS	By MS/MS	By MS/MS	By MS/MS	By MS/MS	By MS/MS	By MS/MS		By matching			1	1	1	1	1	1	1	1		1		79052000	0	3518500	7425000	10715000	6711600	9763000	10902000	10309000	12646000	0	7062100	0			21779	1698	22692	285317;285318;285319;285320;285321;285322;285323;285324;285325	560283;560284;560285;560286;560287;560288;560289;560290;560291	560287		9	0	4831800	7983200	15432000	7044600	11409000	10902000	11505000	10901000	0	6625900	0
VDSLIPWIR	SATEVDSRWQEYQSRVDSLIPWIRQHTILM	QEYQSRVDSLIPWIRQHTILMSDKSFPQNP	R	V	D	I	R	Q	0	1	0	1	0	0	0	0	0	2	1	0	0	0	1	1	0	1	0	1	0	0	9	0	1097.62	E9QA63;B1ARU4;E9PVY8;Q9QXZ0;A0A571BGC6;A0A571BF93;A0A0A0MQA6;E9QNP1;Q3UPG9;F6XCT0;F6SHS0;A0A5F8MP99	E9QA63	323	331	Macf1	Microtubule-actin cross-linking factor 1	no	no	2	0.037544	33.797			By matching	By matching	By MS/MS	By matching									1	1	1	1							8985600	0	0	1571800	2346600	2600800	2466400	0	0	0	0	0	0			21780	474	22693	285326;285327;285328;285329	560292	560292		1	0	0	1690000	3379600	2729800	2882100	0	0	0	0	0	0
VDSLLESLEK	DLQAIKKELTQIKQKVDSLLESLEKIEKEQ	QIKQKVDSLLESLEKIEKEQSKQADLSFSS	K	V	D	E	K	I	0	0	0	1	0	0	2	0	0	0	3	1	0	0	0	2	0	0	0	1	0	0	10	0	1131.6	Q3U6P5;Q9Z204	Q3U6P5	208	217	Hnrnpc	Heterogeneous nuclear ribonucleoproteins C1/C2	yes	no	1;2	5.6972e-06	135.71	By MS/MS	By MS/MS	By MS/MS	By MS/MS	By MS/MS	By MS/MS	By MS/MS	By MS/MS	By MS/MS	By matching	By MS/MS	By MS/MS	2	2	2	2	2	2	2	2	2	2	2	2	747960000	69550000	53607000	69892000	53599000	79377000	82256000	48144000	45511000	71520000	67798000	56895000	49810000			21781	1834	22694	285330;285331;285332;285333;285334;285335;285336;285337;285338;285339;285340;285341;285342;285343;285344;285345;285346;285347;285348;285349;285350;285351;285352;285353	560293;560294;560295;560296;560297;560298;560299;560300;560301;560302;560303;560304;560305;560306	560303		13	61783000	73615000	75146000	77195000	83314000	96122000	48144000	50793000	61651000	68166000	53381000	49362000
VDSLNDEINFLK	DVDAAYLNKVELEAKVDSLNDEINFLKVLY	EAKVDSLNDEINFLKVLYDAELSQMQTHVS	K	V	D	L	K	V	0	0	2	2	0	0	1	0	0	1	2	1	0	1	0	1	0	0	0	1	0	0	12	0	1405.71	CON__P19013	CON__P19013	336	347			yes	yes	2	0.0014485	74.162				By MS/MS												1									5560700	0	0	0	5560700	0	0	0	0	0	0	0	0		+	21782	597	22695	285354	560307;560308	560308		2	0	0	0	8008700	0	0	0	0	0	0	0	0
VDSLVGVGPANGLLWIGLQR	GGNLATPRTPEEAQRVDSLVGVGPANGLLW	GVGPANGLLWIGLQRQARQCQPQRPLRGFI	R	V	D	Q	R	Q	1	1	1	1	0	1	0	4	0	1	4	0	0	0	1	1	0	1	0	3	0	0	20	0	2063.15	A0A172Q386;Q91V98	A0A172Q386	51	70	Cd248	Endosialin	yes	no	2;3	3.2505e-13	138.75	By MS/MS	By MS/MS	By MS/MS	By MS/MS	By MS/MS	By matching	By MS/MS	By MS/MS	By MS/MS	By MS/MS	By MS/MS	By MS/MS	2	2	2	2	2	2	2	2	2	2	2	2	240880000	23301000	19329000	25087000	13124000	19018000	14289000	22036000	23677000	27770000	13433000	21497000	18314000			21783	171	22696	285355;285356;285357;285358;285359;285360;285361;285362;285363;285364;285365;285366;285367;285368;285369;285370;285371;285372;285373;285374;285375;285376;285377;285378	560309;560310;560311;560312;560313;560314;560315;560316;560317;560318;560319;560320;560321;560322;560323;560324;560325;560326;560327;560328;560329;560330;560331;560332;560333	560324		25	20699000	26544000	26973000	18902000	19962000	16698000	22036000	26425000	23938000	13505000	20169000	18149000
VDSPTVTTTLK	GSAFGEYGGWYKACKVDSPTVTTTLKNLGA	KACKVDSPTVTTTLKNLGALYRRQGKFEAA	K	V	D	L	K	N	0	0	0	1	0	0	0	0	0	0	1	1	0	0	1	1	4	0	0	2	0	0	11	0	1160.63	Q5UE59;E9Q7C9;Q7TNF4;Q8CD76;A0A5F8MPZ2;Q7M703;Q7M702;Q7M6Z8;Q7M701;Q7M6Z7;Q7M6Z9;Q7M700;Q7M6Z6;O88447;F6UYN4	Q5UE59	458	468	Klc1	Kinesin light chain 1	yes	no	2	0.00050367	78.655	By matching	By MS/MS	By MS/MS	By matching	By matching	By MS/MS	By matching	By matching	By matching	By MS/MS	By MS/MS	By matching	1	1	1	1	1	1	1	1	1	1	1	1	95850000	10981000	6787000	7194300	6318400	9385600	8997600	7013700	8730800	10051000	9081400	8619100	2690500			21784	335	22697	285379;285380;285381;285382;285383;285384;285385;285386;285387;285388;285389;285390	560334;560335;560336;560337;560338;560339	560338		3	9754300	9320200	7735100	9099900	9851200	10514000	7013700	9744300	8663900	9130700	8086700	2666300
VDSSNGFLIDGYPR	LDTVLDMLRDAMLAKVDSSNGFLIDGYPRE	KVDSSNGFLIDGYPREVKQGEEFEQKIGQP	K	V	D	P	R	E	0	1	1	2	0	0	0	2	0	1	1	0	0	1	1	2	0	0	1	1	0	0	14	0	1538.74	Q9R0Y5;A0A0A6YXW8	Q9R0Y5	84	97	Ak1	Adenylate kinase isoenzyme 1	yes	no	2	0.0044426	55.452	By matching	By matching	By matching	By matching	By matching		By MS/MS	By MS/MS	By matching	By matching	By matching	By matching	1	1	1	1	1		1	1	1	1	1	1	125510000	13474000	10095000	11806000	7640000	10902000	0	12026000	9872200	13116000	11750000	13007000	11820000			21785	2898	22698	285391;285392;285393;285394;285395;285396;285397;285398;285399;285400;285401	560340;560341	560340		0	11970000	13863000	12694000	11003000	11443000	0	12026000	11018000	11306000	11814000	12204000	11714000
VDTMIVQAISLLDDLDK	AHSLSRYRLKFSADKVDTMIVQAISLLDDL	TMIVQAISLLDDLDKELNNYIMRCREWYGW	K	V	D	D	K	E	1	0	0	4	0	1	0	0	0	2	3	1	1	0	0	1	1	0	0	2	0	0	17	0	1887.99	Q6DFW4;A0A0A0MQ76;A0A087WSL8;A0A087WSU5	Q6DFW4	158	174	Nop58	Nucleolar protein 58	yes	no	3	0.06825	16.685		By matching	By matching	By matching	By matching	By matching	By matching		By MS/MS	By matching		By matching		1	1	1	1	1	1		1	1		1	11733000	0	997730	1494000	956900	925870	900190	1492100	0	1599700	1268400	0	2098500			21786	2160	22699	285402;285403;285404;285405;285406;285407;285408;285409;285410	560342	560342		1	0	1370100	1606300	1378200	971800	1051900	1492100	0	1379000	1275300	0	2079600
VDTVNNMADELINSGHSDAATIAEWK	FREFARDTGNIGQERVDTVNNMADELINSG	INSGHSDAATIAEWKDGLNEAWADLLELID	R	V	D	W	K	D	4	0	3	3	0	0	2	1	1	2	1	1	1	0	0	2	2	1	0	2	0	0	26	0	2800.3	Q62261;A0A0A0MQG2;Q3TTX2	Q62261	1755	1780	Sptbn1	Spectrin beta chain, non-erythrocytic 1	yes	no	3	6.4007e-108	198.39	By MS/MS	By MS/MS	By MS/MS	By MS/MS	By MS/MS	By MS/MS	By MS/MS	By MS/MS	By MS/MS	By MS/MS	By MS/MS	By MS/MS	1	1	1	1	1	2	1	2	1	1	1	1	1002000000	99784000	70872000	85743000	85002000	91763000	90910000	76175000	82792000	90359000	70167000	77293000	81180000			21787	2133	22700	285411;285412;285413;285414;285415;285416;285417;285418;285419;285420;285421;285422;285423;285424	560343;560344;560345;560346;560347;560348;560349;560350;560351;560352;560353;560354;560355;560356;560357;560358;560359;560360;560361;560362;560363;560364;560365;560366;560367;560368;560369;560370;560371;560372;560373;560374;560375;560376;560377;560378;560379;560380;560381;560382;560383;560384;560385;560386;560387;560388;560389;560390	560373		48	88640000	97325000	92188000	122420000	96315000	106230000	76175000	92402000	77890000	70548000	72518000	80449000
VDVDEYDENKFVDEEDGGDGQAGPDEGEVDSCLR	______________________________	GQAGPDEGEVDSCLRQGNMTAALQAALKNP	K	V	D	L	R	Q	1	1	1	8	1	1	6	5	0	0	1	1	0	1	1	1	0	0	1	4	0	0	34	1	3745.53	Q3TKM9;Q9CPW4;Q3UA72;Q3UC32	Q3TKM9	14	47	Arpc5	Actin-related protein 2/3 complex subunit 5	no	no	3	4.6526e-05	44.916	By MS/MS	By MS/MS	By MS/MS	By MS/MS	By MS/MS	By MS/MS	By MS/MS	By matching	By MS/MS	By MS/MS	By MS/MS	By MS/MS	1	1	1	1	1	1	1	1	1	1	1	1	230740000	21238000	20733000	23052000	15639000	18415000	21049000	22483000	16593000	23160000	14047000	17267000	17062000			21788	1719;1861	22701	285425;285426;285427;285428;285429;285430;285431;285432;285433;285434;285435;285436	560391;560392;560393;560394;560395;560396;560397;560398;560399;560400;560401;560402;560403;560404;560405;560406;560407;560408;560409;560410;560411;560412;560413	560412		23	18866000	28471000	24784000	22523000	19329000	24597000	22483000	18519000	19964000	14123000	16200000	16908000
VDVEALENSPGATYIR	ALSKHLPSSDSMSLKVDVEALENSPGATYI	DVEALENSPGATYIRKKGGKVTGDNQPKEQ	K	V	D	I	R	K	2	1	1	1	0	0	2	1	0	1	1	0	0	0	1	1	1	0	1	2	0	0	16	0	1732.86	F8VQC1;Q3UZL8;A0JLN1;E9Q740;Q9CS54	F8VQC1	516	531	Srp72	Signal recognition particle subunit SRP72	yes	no	2	1.6062e-08	107.09	By MS/MS	By MS/MS	By MS/MS	By MS/MS	By MS/MS	By MS/MS	By matching	By MS/MS	By MS/MS		By MS/MS	By matching	1	1	1	1	1	1	1	1	1		1	1	122430000	13218000	10346000	11214000	9669800	14178000	11413000	9668300	9617400	15539000	0	10089000	7476600			21789	819	22702	285437;285438;285439;285440;285441;285442;285443;285444;285445;285446;285447	560414;560415;560416;560417;560418;560419;560420;560421;560422;560423;560424	560420		8	11741000	14208000	12057000	13927000	14881000	13336000	9668300	10734000	13395000	0	9466300	7409400
VDVFREDLCSK	______________________________	AQAKVDVFREDLCSKTENLLGSYFPKKISE	K	V	D	S	K	T	0	1	0	2	1	0	1	0	0	0	1	1	0	1	0	1	0	0	0	2	0	0	11	1	1353.66	G3UXZ5;Q5HZK3;P97371;G3UXY0;G3X9K9;G3UWN9	G3UXZ5	14	24	Psme1	Proteasome activator complex subunit 1	yes	no	2;3	0.0001025	127.03	By MS/MS	By matching	By matching	By matching	By MS/MS	By MS/MS	By MS/MS	By MS/MS	By MS/MS	By MS/MS	By MS/MS	By MS/MS	2	2	2	2	2	2	2	2	2	2	2	2	577810000	53002000	31456000	43612000	38011000	61854000	54487000	35355000	34288000	40769000	61735000	66807000	56431000			21790	846	22703	285448;285449;285450;285451;285452;285453;285454;285455;285456;285457;285458;285459;285460;285461;285462;285463;285464;285465;285466;285467;285468;285469;285470;285471	560425;560426;560427;560428;560429;560430;560431;560432;560433;560434;560435;560436;560437;560438;560439;560440;560441;560442;560443	560432		15	47083000	43197000	46890000	54745000	64923000	63672000	35355000	38269000	35143000	62070000	62680000	55923000
VDVGKDQEFTVK	SLDLSKIKVSGLGDKVDVGKDQEFTVKSKG	GDKVDVGKDQEFTVKSKGAGGQGKVASKIV	K	V	D	V	K	S	0	0	0	2	0	1	1	1	0	0	0	2	0	1	0	0	1	0	0	3	0	0	12	1	1363.7	B9EKP5;B7FAU9;Q8BTM8;B7FAV1;Q6KAM8;Q3U7N9	B9EKP5	983	994	Flna	Filamin-A	yes	no	3	0.04401	44.367											By MS/MS												1		0	0	0	0	0	0	0	0	0	0	0	0	0			21791	571	22704	285472	560444	560444		1	0	0	0	0	0	0	0	0	0	0	0	0
VDVPAADLSDQVPDTDSETR	HTLDPEKLGQGGVQKVDVPAADLSDQVPDT	ADLSDQVPDTDSETRIILQGSPVVQMAEDA	K	V	D	T	R	I	2	1	0	5	0	1	1	0	0	0	1	0	0	0	2	2	2	0	0	3	0	0	20	0	2128.98	P01027	P01027	960	979	C3	Complement C3;Complement C3 beta chain;C3-beta-c;Complement C3 alpha chain;C3a anaphylatoxin;Acylation stimulating protein;Complement C3b alpha chain;Complement C3c alpha chain fragment 1;Complement C3dg fragment;Complement C3g fragment;Complement C3d fragment;Complement C3f fragment;Complement C3c alpha chain fragment 2	yes	yes	2	2.0955e-19	120.7	By matching	By matching		By MS/MS	By MS/MS	By MS/MS		By matching		By MS/MS	By MS/MS	By MS/MS	1	1		1	1	1		1		1	1	1	138620000	5221800	2912700	0	13387000	17158000	15778000	0	6064500	0	28506000	27525000	22065000			21792	1043	22705	285473;285474;285475;285476;285477;285478;285479;285480;285481	560445;560446;560447;560448;560449;560450;560451;560452;560453;560454;560455;560456;560457;560458;560459;560460;560461;560462;560463;560464;560465;560466;560467;560468;560469;560470;560471;560472;560473	560452		29	4638700	3999800	0	19280000	18009000	18437000	0	6768500	0	28661000	25825000	21867000
VDVSVPDVDVHGPDWNLK	DVTMPKLEGDLKGPKVDVSVPDVDVHGPDW	SVPDVDVHGPDWNLKMPKIKMPKFSMPSLK	K	V	D	L	K	M	0	0	1	4	0	0	0	1	1	0	1	1	0	0	2	1	0	1	0	5	0	0	18	0	1989.98	E9Q616	E9Q616	979	996	Ahnak		yes	yes	2;3	1.0894e-26	161.48	By MS/MS	By MS/MS	By MS/MS	By MS/MS	By MS/MS	By MS/MS	By MS/MS	By MS/MS	By MS/MS	By MS/MS	By MS/MS	By MS/MS	2	2	2	3	2	3	2	2	2	2	2	2	1388300000	163720000	117440000	126210000	114410000	131960000	105490000	95347000	90826000	147180000	97733000	100930000	97074000			21793	761	22706	285482;285483;285484;285485;285486;285487;285488;285489;285490;285491;285492;285493;285494;285495;285496;285497;285498;285499;285500;285501;285502;285503;285504;285505;285506;285507	560474;560475;560476;560477;560478;560479;560480;560481;560482;560483;560484;560485;560486;560487;560488;560489;560490;560491;560492;560493;560494;560495;560496;560497;560498;560499;560500;560501;560502;560503;560504;560505;560506;560507;560508;560509;560510;560511;560512;560513;560514;560515;560516;560517;560518;560519;560520;560521;560522;560523;560524;560525;560526;560527;560528;560529;560530;560531;560532;560533;560534;560535;560536;560537;560538;560539;560540;560541;560542;560543;560544;560545;560546;560547;560548;560549;560550;560551;560552;560553;560554;560555;560556;560557;560558;560559;560560;560561;560562;560563;560564;560565;560566;560567;560568	560512		95	145440000	161280000	135700000	164780000	138510000	123270000	95347000	101370000	126870000	98263000	94694000	96201000
VDVTEQTGLSGR	SFAEWGEDLEVKVAKVDVTEQTGLSGRFII	VAKVDVTEQTGLSGRFIITALPSIYHCKDG	K	V	D	G	R	F	0	1	0	1	0	1	1	2	0	0	1	0	0	0	0	1	2	0	0	2	0	0	12	0	1260.63	F6V084;Q8VBT0	F6V084	24	35	Tmx1	Thioredoxin-related transmembrane protein 1	yes	no	2	2.6751e-08	141.95	By matching	By MS/MS	By MS/MS			By MS/MS	By MS/MS				By MS/MS		1	1	1			1	1				1		103000000	18993000	14666000	14200000	0	0	17724000	18368000	0	0	0	19047000	0			21794	801	22707	285508;285509;285510;285511;285512;285513	560569;560570;560571;560572;560573	560572		5	16872000	20140000	15267000	0	0	20712000	18368000	0	0	0	17871000	0
VDVVGATQGQAGSCSR	VQPPEEGPSRKDGNKVDVVGATQGQAGSCS	DVVGATQGQAGSCSRGPGDGGSRDHWKDLD	K	V	D	S	R	G	2	1	0	1	1	2	0	3	0	0	0	0	0	0	0	2	1	0	0	3	0	0	16	0	1577.75	Q3TDD8;Q3TSY9;Q3THB0;Q8BGD9;Q3UGC0;Q3TLQ9;Q922K6	Q3TDD8	530	545	Eif4b	Eukaryotic translation initiation factor 4B	yes	no	2	4.5937e-36	195.77	By MS/MS	By MS/MS	By MS/MS	By MS/MS	By MS/MS	By MS/MS	By MS/MS	By MS/MS	By MS/MS	By MS/MS	By MS/MS	By MS/MS	1	1	1	1	1	1	1	1	1	1	1	1	565500000	47725000	38358000	47142000	33493000	46542000	44512000	50146000	50764000	62481000	50238000	51784000	42317000			21795	1648	22708	285514;285515;285516;285517;285518;285519;285520;285521;285522;285523;285524;285525	560574;560575;560576;560577;560578;560579;560580;560581;560582;560583;560584;560585;560586;560587;560588;560589;560590;560591;560592;560593;560594;560595;560596;560597;560598;560599;560600;560601;560602;560603;560604;560605;560606;560607;560608;560609;560610;560611;560612;560613;560614;560615;560616;560617;560618;560619;560620;560621;560622;560623;560624;560625;560626;560627;560628;560629;560630;560631;560632;560633;560634;560635;560636;560637;560638;560639;560640;560641;560642;560643;560644;560645;560646;560647;560648	560590		75	42395000	52675000	50686000	48237000	48851000	52015000	50146000	56656000	53859000	50510000	48585000	41936000
VDVYTTHCPAGTSVQNMLHWGQVFK	FLLCGFNEKNLNMSRVDVYTTHCPAGTSVQ	GTSVQNMLHWGQVFKYRKLQAFDWGSSEKN	R	V	D	F	K	Y	1	0	1	1	1	2	0	2	2	0	1	1	1	1	1	1	3	1	1	4	0	0	25	0	2861.36	Q6PDR1;Q3TEL5;Q9Z0M5	Q6PDR1	275	299	Lipa	Lipase;Lysosomal acid lipase/cholesteryl ester hydrolase	yes	no	4	0.017852	14.109	By MS/MS	By MS/MS	By MS/MS	By MS/MS	By matching	By matching	By MS/MS	By MS/MS	By matching	By MS/MS	By MS/MS	By matching	1	1	1	1	1	1	2	1	1	1	1	1	143000000	15257000	7791100	11723000	10190000	10400000	13018000	17947000	8723300	11499000	10940000	17062000	8449600			21796	1661	22709	285526;285527;285528;285529;285530;285531;285532;285533;285534;285535;285536;285537;285538	560649;560650;560651;560652;560653;560654;560655;560656;560657;560658;560659	560654		11	13553000	10699000	12604000	14676000	10916000	15213000	17947000	9735900	9912400	10999000	16008000	8373600
VDWLTEK	LTITQAVIFINTRRKVDWLTEKMHARDFTV	IFINTRRKVDWLTEKMHARDFTVSAMHGDM	K	V	D	E	K	M	0	0	0	1	0	0	1	0	0	0	1	1	0	0	0	0	1	1	0	1	0	0	7	0	889.455	Q91VC3;A0A0N4SVP8;A2AFK7;E9PV04;Q4FZL1;Q5F2A7;P60843;Q3UXC2;Q3TGK7;Q3TFG3;Q3TLL6;Q3U8I0;Q52KC1;P10630;Q8BTU6;A0A338P6X5;E9Q561	Q4FZL1	284	290	Eif4a3;Gm8994;Eif4a1;Eif4a2	Eukaryotic initiation factor 4A-III;Eukaryotic initiation factor 4A-III, N-terminally processed;Eukaryotic initiation factor 4A-I;Eukaryotic initiation factor 4A-II;Eukaryotic initiation factor 4A-II, N-terminally processed	no	no	1;2	0.0081691	120.62	By matching	By MS/MS	By MS/MS	By MS/MS	By MS/MS	By MS/MS	By MS/MS	By MS/MS	By MS/MS	By MS/MS	By MS/MS	By MS/MS	2	2	2	1	2	2	2	2	2	3	2	2	842960000	96282000	59290000	73575000	10656000	73507000	72038000	72410000	65894000	82866000	85037000	74925000	76483000			21797	1373;1083;2519	22710	285539;285540;285541;285542;285543;285544;285545;285546;285547;285548;285549;285550;285551;285552;285553;285554;285555;285556;285557;285558;285559;285560;285561;285562	560660;560661;560662;560663;560664;560665;560666;560667;560668;560669;560670;560671;560672;560673;560674;560675;560676;560677;560678;560679;560680;560681;560682;560683;560684;560685;560686;560687	560661		28	85530000	81420000	79106000	15347000	77154000	84181000	72410000	73543000	71431000	85499000	70297000	75795000
VDYAGVTVDELGK	LCLQEVDEPPQHALRVDYAGVTVDELGKVL	LRVDYAGVTVDELGKVLTPTQVMNRPSSIS	R	V	D	G	K	V	1	0	0	2	0	0	1	2	0	0	1	1	0	0	0	0	1	0	1	3	0	0	13	0	1364.68	Q5EBQ2;Q3TGC5;P70296;D3Z1V4;D6RHS6	Q5EBQ2	27	39	Pebp1	Phosphatidylethanolamine-binding protein 1;Hippocampal cholinergic neurostimulating peptide	yes	no	2	4.5945e-15	160.36	By MS/MS	By MS/MS	By MS/MS	By MS/MS	By MS/MS		By MS/MS	By MS/MS	By MS/MS	By MS/MS	By MS/MS	By MS/MS	1	1	1	1	1		1	1	1	1	1	1	2827700000	326100000	219000000	223530000	215440000	245390000	0	265790000	196490000	305470000	264330000	294120000	272080000			21798	1486	22711	285563;285564;285565;285566;285567;285568;285569;285570;285571;285572;285573	560688;560689;560690;560691;560692;560693;560694;560695;560696;560697;560698;560699;560700;560701;560702;560703;560704;560705;560706;560707;560708;560709;560710;560711;560712;560713;560714;560715;560716;560717;560718;560719;560720;560721;560722;560723;560724;560725;560726;560727;560728;560729;560730;560731;560732;560733;560734;560735;560736;560737;560738;560739;560740;560741;560742;560743;560744;560745;560746;560747;560748;560749;560750	560715		63	289690000	300740000	240340000	310280000	257560000	0	265790000	219300000	263310000	265760000	275950000	269630000
VDYEYSELLLYQNQVLR	ILEEFRKTQQTSPDKVDYEYSELLLYQNQV	YEYSELLLYQNQVLREAGLYREALEHLCTY	K	V	D	L	R	E	0	1	1	1	0	2	2	0	0	0	4	0	0	0	0	1	0	0	3	2	0	0	17	0	2144.08	G3X8Y3;A0A0A6YW80;Q80UM3;A0A0A6YX86	G3X8Y3	185	201	Naa15	N-alpha-acetyltransferase 15, NatA auxiliary subunit	yes	no	3	0.071111	21.841	By matching	By matching	By matching		By matching	By MS/MS	By matching				By matching		1	1	1		1	1	1				1		18284000	1869300	2866600	2435000	0	3928900	1995300	2078300	0	0	0	3110900	0			21799	860	22712	285574;285575;285576;285577;285578;285579;285580	560751	560751		0	1660500	3936500	2618000	0	4123800	2331700	2078300	0	0	0	2918700	0
VDYGEYMDK	YQYVKKGARIFVEGKVDYGEYMDKNNVRRQ	IFVEGKVDYGEYMDKNNVRRQATTIIADNI	K	V	D	D	K	N	0	0	0	2	0	0	1	1	0	0	0	1	1	0	0	0	0	0	2	1	0	0	9	0	1118.46	Q8R2K3;Q9CYR0	Q8R2K3	114	122	Ssbp1	Single-stranded DNA-binding protein;Single-stranded DNA-binding protein, mitochondrial	yes	no	2	0.036202	48.794	By MS/MS			By MS/MS		By matching	By matching						1			1		1	1						27801000	10386000	0	0	6818100	0	2330700	8265800	0	0	0	0	0			21800	2463	22713	285581;285582;285583;285584	560752;560753	560753		0	9226600	0	0	9819600	0	2723600	8265800	0	0	0	0	0
VDYILSVMNVPNFDFPPEFYEHAK	LVPPVELANPENQFRVDYILSVMNVPNFDF	VPNFDFPPEFYEHAKALWEDEGVRACYERS	R	V	D	A	K	A	1	0	2	2	0	0	2	0	1	1	1	1	1	3	3	1	0	0	2	3	0	0	24	0	2870.36	Z4YKV1;P63094;Q6R0H7;A0A571BEI3;A0A571BE25;A0A571BEG2	Z4YKV1	113	136	Gnas	Guanine nucleotide-binding protein G(s) subunit alpha isoforms short;Guanine nucleotide-binding protein G(s) subunit alpha isoforms XLas	yes	no	3	0.00026471	37.228				By MS/MS			By MS/MS				By MS/MS					1			1				1		56837000	0	0	0	17080000	0	0	22685000	0	0	0	17073000	0			21801	1456	22714	285585;285586;285587	560754;560755;560756;560757;560758;560759	560755		6	0	0	0	24598000	0	0	22685000	0	0	0	16019000	0
VDYIMQLPVPMDAALNK	KIKCLATEKVKYTQRVDYIMQLPVPMDAAL	YIMQLPVPMDAALNKEELLEYEEKKRQAEE	R	V	D	N	K	E	2	0	1	2	0	1	0	0	0	1	2	1	2	0	2	0	0	0	1	2	0	0	17	0	1916.97	Q3U4W8;P56399	Q3U4W8	483	499	Usp5	Ubiquitin carboxyl-terminal hydrolase;Ubiquitin carboxyl-terminal hydrolase 5	yes	no	2;3	1.82e-08	90.926	By MS/MS	By MS/MS	By MS/MS	By MS/MS	By MS/MS	By MS/MS	By MS/MS	By MS/MS	By MS/MS	By MS/MS	By MS/MS	By MS/MS	1	1	1	1	2	1	1	1	1	1	1	1	211230000	15100000	13686000	17098000	13264000	18614000	15643000	16665000	17449000	24111000	18829000	21255000	19518000			21802	1819	22715	285588;285589;285590;285591;285592;285593;285594;285595;285596;285597;285598;285599;285600	560760;560761;560762;560763;560764;560765;560766;560767;560768;560769;560770;560771;560772;560773;560774;560775;560776;560777;560778;560779;560780;560781;560782;560783;560784;560785;560786;560787;560788;560789;560790;560791;560792;560793;560794;560795;560796;560797;560798;560799;560800;560801;560802;560803;560804	560790		45	13414000	18795000	18383000	19103000	19538000	18280000	16665000	19474000	20784000	18931000	19942000	19342000
VEADVAPPQVQGDLK	GKPSLEASLEVGAPKVEADVAPPQVQGDLK	VEADVAPPQVQGDLKTPDLSVQLRSADLEL	K	V	E	L	K	T	2	0	0	2	0	2	1	1	0	0	1	1	0	0	2	0	0	0	0	3	0	0	15	0	1564.81	E9PYB0;F7CVJ5;F7DBB3	F7DBB3	329	343	Ahnak2		no	no	2;3	4.2061e-20	164.9	By MS/MS	By MS/MS	By MS/MS	By MS/MS	By MS/MS	By MS/MS	By MS/MS	By MS/MS	By MS/MS	By MS/MS	By MS/MS	By MS/MS	2	2	2	2	1	1	2	1	1	2	1	1	5641600000	513600000	431810000	437740000	380590000	497970000	459590000	512780000	458650000	588050000	431080000	468900000	460800000			21803	815;729;813	22716	285601;285602;285603;285604;285605;285606;285607;285608;285609;285610;285611;285612;285613;285614;285615;285616;285617;285618	560805;560806;560807;560808;560809;560810;560811;560812;560813;560814;560815;560816;560817;560818;560819;560820;560821;560822;560823;560824;560825;560826;560827;560828;560829;560830;560831;560832;560833;560834;560835;560836;560837;560838;560839;560840;560841;560842;560843;560844;560845;560846;560847;560848;560849;560850;560851;560852;560853;560854;560855;560856;560857;560858;560859;560860;560861;560862;560863;560864;560865;560866;560867;560868;560869;560870;560871;560872;560873;560874;560875;560876;560877	560829		73	456250000	592980000	470650000	548130000	522670000	537070000	512780000	511900000	506900000	433420000	439930000	456650000
VEADVAPPQVQGDLKTPDLSVQLPSADLELK	GKPSLEASLEVGAPKVEADVAPPQVQGDLK	PDLSVQLPSADLELKAGQVGVKLPEGQLPE	K	V	E	L	K	A	3	0	0	4	0	3	2	1	0	0	5	2	0	0	4	2	1	0	0	4	0	0	31	1	3271.72	E9PYB0;F7CVJ5	E9PYB0	525	555	Ahnak2		no	no	3;4	1.9446e-12	84.097	By MS/MS	By MS/MS	By MS/MS	By MS/MS	By MS/MS	By MS/MS	By MS/MS	By MS/MS	By MS/MS	By MS/MS	By MS/MS	By MS/MS	2	2	2	2	2	2	2	1	1	1	1	2	480200000	84442000	32322000	57663000	16732000	59336000	29837000	45671000	22708000	44903000	22471000	37023000	27092000			21804	729;813	22717	285619;285620;285621;285622;285623;285624;285625;285626;285627;285628;285629;285630;285631;285632;285633;285634;285635;285636;285637;285638	560878;560879;560880;560881;560882;560883;560884;560885;560886;560887;560888;560889;560890;560891;560892;560893;560894;560895;560896;560897;560898;560899;560900;560901;560902;560903;560904;560905;560906;560907;560908;560909;560910;560911;560912;560913;560914;560915;560916;560917;560918;560919;560920;560921;560922;560923;560924;560925;560926	560905		49	75012000	44387000	61998000	24098000	62280000	34867000	45671000	25344000	38706000	22593000	34736000	26848000
VEADVVPPQVQGDLK	GKPSLEASLEVGAPKVEADVVPPQVQGDLK	VEADVVPPQVQGDLKTPDLSVQLPSADLEL	K	V	E	L	K	T	1	0	0	2	0	2	1	1	0	0	1	1	0	0	2	0	0	0	0	4	0	0	15	0	1592.84	F7DBB3	F7DBB3	156	170	Ahnak2		yes	yes	2	1.077e-14	142.97	By matching	By MS/MS	By MS/MS	By MS/MS	By MS/MS	By MS/MS	By MS/MS	By MS/MS	By MS/MS	By MS/MS	By MS/MS	By MS/MS	1	1	1	1	1	1	1	1	1	2	1	1	534560000	51000000	37523000	38307000	35324000	48278000	45001000	45872000	38549000	47510000	51365000	49645000	46186000			21805	815	22718	285639;285640;285641;285642;285643;285644;285645;285646;285647;285648;285649;285650;285651	560927;560928;560929;560930;560931;560932;560933;560934;560935;560936;560937;560938;560939;560940;560941;560942;560943;560944;560945;560946;560947;560948;560949;560950;560951	560931		25	45305000	51528000	41187000	50874000	50672000	52586000	45872000	43024000	40954000	51644000	46578000	45771000
VEADVVPPQVQGDLKTPDLSVQLPSADLELK	GKPSLEASLEVGAPKVEADVVPPQVQGDLK	PDLSVQLPSADLELKAGQVGVKLPEGQLPE	K	V	E	L	K	A	2	0	0	4	0	3	2	1	0	0	5	2	0	0	4	2	1	0	0	5	0	0	31	1	3299.75	F7DBB3	F7DBB3	156	186	Ahnak2		yes	yes	3	0.01392	28.964	By MS/MS	By matching	By matching		By MS/MS		By matching		By MS/MS		By matching		1	1	1		1		1		1		1		32936000	6105300	2134100	4079300	0	8127000	0	3882900	0	3905100	0	4702700	0			21806	815	22719	285652;285653;285654;285655;285656;285657;285658	560952;560953;560954;560955	560953		4	5423500	2930700	4385900	0	8530200	0	3882900	0	3366200	0	4412200	0
VEAFLITMEK	FIIQSEKPPHYLESRVEAFLITMEKAIEDM	YLESRVEAFLITMEKAIEDMTEEAFQKHIQ	R	V	E	E	K	A	1	0	0	0	0	0	2	0	0	1	1	1	1	1	0	0	1	0	0	1	0	0	10	0	1179.62	F6RPJ9;Q8CGB9;Q9JHR7	F6RPJ9	831	840	Ide	Insulin-degrading enzyme	yes	no	2	0.0030494	55.064	By matching	By matching	By matching		By MS/MS		By matching				By MS/MS		1	1	1		1		1				1		18455000	3965200	2751800	3654400	0	2134800	0	1981300	0	0	0	3967200	0			21807	798	22720	285659;285660;285661;285662;285663;285664	560956;560957	560957		2	3522400	3778900	3929100	0	2240700	0	1981300	0	0	0	3722200	0
VEAFQTTISK	IQEKVLERVNAVKTKVEAFQTTISKYFSER	AVKTKVEAFQTTISKYFSERGDAVAKASKD	K	V	E	S	K	Y	1	0	0	0	0	1	1	0	0	1	0	1	0	1	0	1	2	0	0	1	0	0	10	0	1122.59	G3X9V0;Q5SVP3;P97372;E0CZ90	G3X9V0	149	158	Psme2;PSME2b	Proteasome activator complex subunit 2	yes	no	2	0.00022565	100.25	By MS/MS		By matching	By matching			By MS/MS	By MS/MS	By MS/MS	By MS/MS	By MS/MS	By MS/MS	1		1	1			1	1	1	1	1	1	401410000	45359000	0	36166000	45714000	0	0	33659000	29397000	37485000	54907000	61548000	57178000			21808	868	22721	285665;285666;285667;285668;285669;285670;285671;285672;285673	560958;560959;560960;560961;560962;560963;560964	560964		7	40294000	0	38884000	65839000	0	0	33659000	32810000	32312000	55205000	57746000	56664000
VEAGDVIYIEANSGAVK	LKLDPSIFESLQKERVEAGDVIYIEANSGA	AGDVIYIEANSGAVKRQGRCDTYATEFDLE	R	V	E	V	K	R	3	0	1	1	0	0	2	2	0	2	0	1	0	0	0	1	0	0	1	3	0	0	17	0	1733.88	Q3U1C2;P60122;Q3UJN2	Q3U1C2	185	201	Ruvbl1	RuvB-like 1	yes	no	2	0.01217	34.898	By MS/MS		By matching			By matching	By matching	By matching					1		1			1	1	1					61727000	18211000	0	14010000	0	0	15945000	7403700	6158000	0	0	0	0			21809	1365	22722	285674;285675;285676;285677;285678	560965	560965		1	16177000	0	15063000	0	0	18632000	7403700	6872800	0	0	0	0
VEAHISLETPEEGTSVKPVESPTYADVVK	KAAACVQLSHVPESKVEAHISLETPEEGTS	SVKPVESPTYADVVKRDLHGTGSRMHSSTV	K	V	E	V	K	R	2	0	0	1	0	0	5	1	1	1	1	2	0	0	3	3	3	0	1	5	0	0	29	1	3110.57	F7DBB3;Q3URZ6	F7DBB3	1051	1079	Ahnak2		yes	no	3	6.7939e-12	67.832	By MS/MS	By MS/MS	By MS/MS	By MS/MS	By MS/MS	By MS/MS	By MS/MS	By MS/MS	By MS/MS	By MS/MS	By MS/MS	By MS/MS	1	1	1	1	1	1	1	1	1	1	1	1	161520000	15380000	9267500	11900000	9922900	9840800	10840000	13932000	15479000	17866000	13876000	15638000	17580000			21810	815	22723	285679;285680;285681;285682;285683;285684;285685;285686;285687;285688;285689;285690	560966;560967;560968;560969;560970;560971;560972;560973;560974;560975;560976;560977;560978;560979;560980;560981;560982;560983;560984;560985;560986;560987;560988;560989;560990;560991;560992;560993;560994;560995;560996;560997;560998	560966		33	13662000	12727000	12795000	14291000	10329000	12667000	13932000	17276000	15401000	13951000	14672000	17422000
VEANVQAGAGEGK	ELIGREVGVDVNFPKVEANVQAGAGEGKWE	PKVEANVQAGAGEGKWEESEVKLKKSKIKM	K	V	E	G	K	W	3	0	1	0	0	1	2	3	0	0	0	1	0	0	0	0	0	0	0	2	0	0	13	0	1228.6	E9Q616;A0PJF4;Q8BKS2;Q8VDN3;Q8CGE7;Q6UIL4	E9Q616	5460	5472	Ahnak		yes	no	2	0.00037585	73.067				By matching			By MS/MS	By MS/MS	By MS/MS		By MS/MS	By MS/MS				1			1	1	1		1	1	9108500	0	0	0	52164	0	0	1706200	1397100	2442100	0	1933400	1577500			21811	761	22724	285691;285692;285693;285694;285695;285696	560999;561000;561001;561002;561003;561004;561005;561006;561007;561008;561009;561010;561011;561012;561013;561014;561015	561006		17	0	0	0	75128	0	0	1706200	1559300	2105100	0	1814000	1563400
VEAPDVEVHGPDWHLK	GGEIKAPAVDIKGPKVEAPDVEVHGPDWHL	EAPDVEVHGPDWHLKMPKVKMPKFSMPGFK	K	V	E	L	K	M	1	0	0	2	0	0	2	1	2	0	1	1	0	0	2	0	0	1	0	3	0	0	16	0	1826.9	E9Q616;Q6UL10;Q61484	E9Q616	1613	1628	Ahnak		yes	no	2;3;4	1.8873e-15	144.57	By MS/MS	By MS/MS	By MS/MS	By MS/MS	By MS/MS	By MS/MS	By MS/MS	By MS/MS	By MS/MS	By MS/MS	By MS/MS	By MS/MS	3	3	3	3	3	3	3	3	3	3	3	3	1490400000	167000000	93767000	116110000	77259000	109420000	90788000	133910000	127650000	170510000	120220000	141060000	142740000			21812	761	22725	285697;285698;285699;285700;285701;285702;285703;285704;285705;285706;285707;285708;285709;285710;285711;285712;285713;285714;285715;285716;285717;285718;285719;285720;285721;285722;285723;285724;285725;285726;285727;285728;285729;285730;285731;285732	561016;561017;561018;561019;561020;561021;561022;561023;561024;561025;561026;561027;561028;561029;561030;561031;561032;561033;561034;561035;561036;561037;561038;561039;561040;561041;561042;561043;561044;561045;561046;561047;561048;561049;561050;561051;561052;561053;561054;561055;561056;561057;561058;561059;561060;561061;561062;561063;561064;561065;561066;561067;561068;561069;561070;561071;561072;561073;561074;561075;561076;561077;561078;561079;561080;561081;561082;561083;561084;561085;561086;561087;561088;561089;561090;561091;561092;561093;561094;561095;561096;561097;561098;561099;561100;561101;561102;561103;561104;561105;561106;561107;561108;561109;561110;561111;561112;561113;561114;561115;561116;561117;561118;561119;561120;561121;561122;561123;561124	561050		108	148350000	128770000	124840000	111270000	114850000	106090000	133910000	142470000	146980000	120870000	132340000	141460000
VEAPFIPK	KWFATTDWIAIYQRKVEAPFIPKFKGPGDT	IAIYQRKVEAPFIPKFKGPGDTSNFDDYEE	K	V	E	P	K	F	1	0	0	0	0	0	1	0	0	1	0	1	0	1	2	0	0	0	0	1	0	0	8	0	899.512	P05132;Q8C4J3;Q8CBP8;P68181	P05132	311	318	Prkaca;Prkacb	cAMP-dependent protein kinase catalytic subunit alpha;cAMP-dependent protein kinase catalytic subunit beta	no	no	2	0.0038024	79.451	By MS/MS	By MS/MS	By MS/MS	By MS/MS	By MS/MS	By MS/MS	By MS/MS	By MS/MS	By MS/MS	By matching	By matching	By matching	1	1	1	1	1	1	1	1	1	1	1	1	219530000	22466000	17076000	19354000	13860000	20691000	18036000	18543000	18908000	19979000	17597000	17409000	15611000			21813	1049;1472	22726	285733;285734;285735;285736;285737;285738;285739;285740;285741;285742;285743;285744	561125;561126;561127;561128;561129;561130;561131;561132;561133;561134;561135;561136;561137;561138;561139	561139		13	19957000	23450000	20809000	19962000	21717000	21076000	18543000	21102000	17222000	17692000	16334000	15470000
VEAPQALSENVLFGMGNPLLDISAVVDK	______________________________	GMGNPLLDISAVVDKDFLDKYSLKPNDQIL	K	V	E	D	K	D	3	0	2	2	0	1	2	2	0	1	4	1	1	1	2	2	0	0	0	4	0	0	28	0	2925.52	P55264;Q8BMC5;A0A286YCD7;Q3TZR1	P55264	14	41	Adk	Adenosine kinase	yes	no	2;3	4.1379e-10	70.145	By MS/MS	By MS/MS	By MS/MS	By MS/MS	By MS/MS	By MS/MS	By MS/MS	By MS/MS	By MS/MS	By MS/MS	By MS/MS	By MS/MS	2	2	2	2	2	2	2	2	2	2	2	2	202850000	13795000	10721000	20936000	13579000	17210000	11978000	15351000	16171000	25912000	16787000	22861000	17546000			21814	1341	22727	285745;285746;285747;285748;285749;285750;285751;285752;285753;285754;285755;285756;285757;285758;285759;285760;285761;285762;285763;285764;285765;285766;285767;285768	561140;561141;561142;561143;561144;561145;561146;561147;561148;561149;561150;561151;561152;561153;561154;561155;561156;561157;561158;561159;561160;561161;561162;561163;561164;561165;561166;561167;561168;561169;561170;561171;561172;561173;561174;561175;561176;561177;561178;561179;561180;561181;561182;561183	561171		44	12254000	14723000	22510000	19557000	18063000	13997000	15351000	18048000	22337000	16878000	21449000	17388000
VEAQLQELQVK	ALLQGKGDSEHKRKKVEAQLQELQVKFSEG	KRKKVEAQLQELQVKFSEGERVRTELADKV	K	V	E	V	K	F	1	0	0	0	0	3	2	0	0	0	2	1	0	0	0	0	0	0	0	2	0	0	11	0	1283.71	Q8VDD5;Q3UFT0	Q8VDD5	1250	1260	Myh9	Myosin-9	yes	no	2	9.9872e-25	216.45	By MS/MS	By MS/MS	By MS/MS	By MS/MS	By MS/MS	By MS/MS	By MS/MS	By MS/MS	By MS/MS	By MS/MS	By MS/MS	By MS/MS	1	1	1	1	1	1	1	1	1	1	1	1	2404300000	236460000	168240000	206800000	160350000	229690000	214410000	184050000	181450000	230780000	202540000	195740000	193850000			21815	2489	22728	285769;285770;285771;285772;285773;285774;285775;285776;285777;285778;285779;285780	561184;561185;561186;561187;561188;561189;561190;561191;561192;561193;561194;561195;561196;561197;561198;561199;561200;561201;561202;561203;561204;561205;561206;561207;561208;561209;561210;561211;561212;561213;561214;561215;561216;561217;561218;561219;561220;561221;561222;561223;561224;561225;561226;561227;561228;561229;561230;561231;561232;561233;561234;561235;561236;561237;561238;561239;561240;561241;561242;561243;561244;561245;561246;561247;561248;561249;561250;561251;561252;561253;561254;561255;561256;561257;561258;561259;561260	561239		77	210050000	231030000	222350000	230940000	241080000	250550000	184050000	202520000	198930000	203640000	183650000	192100000
VEAVNMAEGIIHDTETK	NAEKYAEEDRRKKERVEAVNMAEGIIHDTE	AVNMAEGIIHDTETKMEEFKDQLPADECNK	R	V	E	T	K	M	2	0	1	1	0	0	3	1	1	2	0	1	1	0	0	0	2	0	0	2	0	0	17	0	1855.9	P38647	P38647	579	595	Hspa9	Stress-70 protein, mitochondrial	yes	yes	2;3	6.5085e-67	232.37	By MS/MS	By MS/MS	By MS/MS	By MS/MS	By MS/MS	By MS/MS	By MS/MS	By MS/MS	By MS/MS	By MS/MS	By MS/MS	By MS/MS	3	2	3	2	2	3	3	2	2	4	3	3	2884300000	282480000	181400000	229270000	163680000	271120000	244860000	267640000	223210000	260130000	254300000	274090000	232080000			21816	1238	22729;22730	285781;285782;285783;285784;285785;285786;285787;285788;285789;285790;285791;285792;285793;285794;285795;285796;285797;285798;285799;285800;285801;285802;285803;285804;285805;285806;285807;285808;285809;285810;285811;285812	561261;561262;561263;561264;561265;561266;561267;561268;561269;561270;561271;561272;561273;561274;561275;561276;561277;561278;561279;561280;561281;561282;561283;561284;561285;561286;561287;561288;561289;561290;561291;561292;561293;561294;561295;561296;561297;561298;561299;561300;561301;561302;561303;561304;561305;561306;561307;561308;561309;561310;561311;561312;561313;561314;561315;561316;561317;561318;561319;561320;561321;561322;561323;561324;561325;561326;561327;561328;561329;561330;561331;561332;561333	561283	508	73	250930000	249110000	246500000	235740000	284570000	286130000	267640000	249120000	224230000	255680000	257160000	229990000
VEAYQWSVSDGR	GTREGQTRLIRDGERVEAYQWSVSDGRWIK	GERVEAYQWSVSDGRWIKIGDVVGSSGANQ	R	V	E	G	R	W	1	1	0	1	0	1	1	1	0	0	0	0	0	0	0	2	0	1	1	2	0	0	12	0	1395.64	P27612	P27612	362	373	Plaa	Phospholipase A-2-activating protein	yes	yes	2	0.00053001	79.974	By MS/MS	By MS/MS	By MS/MS	By MS/MS	By MS/MS	By MS/MS					By matching	By matching	1	1	1	1	1	1					1	1	33512000	8293600	0	4932400	0	7163100	0	0	0	0	0	7473900	5649500			21817	1183	22731	285813;285814;285815;285816;285817;285818;285819;285820	561334;561335;561336;561337;561338;561339	561336		6	7367400	0	5303200	0	7518400	0	0	0	0	0	7012200	5598700
VECDPSWQPFQGHCYR	ATVEPIQPDRWTNVKVECDPSWQPFQGHCY	ECDPSWQPFQGHCYRLQAEKRSWQESKRAC	K	V	E	Y	R	L	0	1	0	1	2	2	1	1	1	0	0	0	0	1	2	1	0	1	1	1	0	0	16	0	2038.87	Q14AX9;Q64449;A2AAA9	Q14AX9	379	394	Mrc2	C-type mannose receptor 2	yes	no	2;3	4.4301e-06	76.759	By MS/MS	By MS/MS	By MS/MS	By MS/MS	By MS/MS	By MS/MS	By MS/MS	By MS/MS	By MS/MS	By MS/MS	By MS/MS	By MS/MS	2	2	2	2	2	2	3	2	2	2	2	2	346760000	46685000	20919000	32512000	18636000	18617000	27826000	39100000	26489000	37768000	25210000	27854000	25142000			21818	1600	22732	285821;285822;285823;285824;285825;285826;285827;285828;285829;285830;285831;285832;285833;285834;285835;285836;285837;285838;285839;285840;285841;285842;285843;285844;285845	561340;561341;561342;561343;561344;561345;561346;561347;561348;561349;561350;561351;561352;561353;561354;561355;561356;561357;561358;561359;561360;561361;561362;561363;561364;561365;561366;561367;561368;561369;561370;561371;561372;561373;561374;561375;561376;561377;561378;561379;561380;561381;561382;561383;561384;561385;561386;561387;561388	561375		49	41472000	28728000	34956000	26841000	19540000	32516000	39100000	29564000	32556000	25347000	26134000	24916000
VECGSKYPEAPPSVR	GPPRTNYENRIYSLKVECGSKYPEAPPSVR	VECGSKYPEAPPSVRFVTKINMNGINNSSG	K	V	E	V	R	F	1	1	0	0	1	0	2	1	0	0	0	1	0	0	3	2	0	0	1	2	0	0	15	1	1661.81	Q4VBX4;Q9D2M8;A6X925	Q4VBX4	67	81	Ube2v2	Ubiquitin-conjugating enzyme E2 variant 2	yes	no	3	0.0044842	38.028		By MS/MS			By MS/MS	By MS/MS	By MS/MS	By matching	By MS/MS	By MS/MS		By MS/MS		1			1	1	1	1	1	1		1	71290000	0	7812800	0	0	9578700	7053200	9937400	9173300	11150000	8213800	0	8371200			21819	1991	22733	285846;285847;285848;285849;285850;285851;285852;285853	561389;561390;561391;561392;561393;561394;561395;561396	561395		7	0	10729000	0	0	10054000	8242200	9937400	10238000	9611400	8258400	0	8295900
VECVGDDIAWMR	KTNLAMMRPALPGWKVECVGDDIAWMRFDS	GWKVECVGDDIAWMRFDSEGQLRAINPENG	K	V	E	M	R	F	1	1	0	2	1	0	1	1	0	1	0	0	1	0	0	0	0	1	0	2	0	0	12	0	1436.64	A0A0R4J0G0;Q8BH04;A0A2I3BQL9;Q8R3X7;Q3TDE6;A0A2I3BS39;Q3UGF0;A0A2I3BRX1	A0A0R4J0G0	350	361	Pck2	Phosphoenolpyruvate carboxykinase [GTP], mitochondrial	yes	no	2	0.031611	48.423			By MS/MS												1										2999800	0	0	2999800	0	0	0	0	0	0	0	0	0			21820	112	22734	285854	561397	561397	33	0	0	0	3225300	0	0	0	0	0	0	0	0	0
VEDDTVICNSPSSIPSTPPGQDHVDVSIQLLLK	ELLCLFGDSPPHPARVEDDTVICNSPSSIP	PGQDHVDVSIQLLLKSGSVFLTSHQYPFYD	R	V	E	L	K	S	0	0	1	4	1	2	1	1	1	3	3	1	0	0	4	5	2	0	0	4	0	0	33	0	3546.78	B2RXS4;Q8CHG6;Q8K2J5	B2RXS4	569	601	Plxnb2;mKIAA0315	Plexin-B2	yes	no	3	0.05356	14.593							By matching	By matching	By MS/MS	By matching		By MS/MS							1	1	1	1		1	48082000	0	0	0	0	0	0	10843000	8905800	11510000	8451600	0	8370900			21821	542	22735	285855;285856;285857;285858;285859	561398;561399;561400;561401	561401		4	0	0	0	0	0	0	10843000	9939700	9922100	8497500	0	8295600
VEDGSFPGGGNTGSVSLASSK	LAAAIAGAKLRKVSRVEDGSFPGGGNTGSV	PGGGNTGSVSLASSKADAGRGNGPLPLGGS	R	V	E	S	K	A	1	0	1	1	0	0	1	5	0	0	1	1	0	1	1	5	1	0	0	2	0	0	21	0	1951.91	A0A0A6YXC8;E9QKR1;A0A0A6YW06;J3QNM3;E9QKQ9;E9QLZ9;Q03173	A0A0A6YXC8	361	381	Enah	Protein enabled homolog	yes	no	2	0.020277	29.981	By MS/MS	By matching	By MS/MS	By matching	By MS/MS	By MS/MS	By MS/MS	By MS/MS	By MS/MS	By MS/MS	By MS/MS	By MS/MS	1	1	1	1	1	1	2	2	2	1	3	1	131220000	8829800	7598500	9005200	6927800	9370800	7967600	11092000	11499000	18362000	10276000	21483000	8803400			21822	44	22736	285860;285861;285862;285863;285864;285865;285866;285867;285868;285869;285870;285871;285872;285873;285874;285875;285876	561402;561403;561404;561405;561406;561407;561408;561409;561410;561411;561412;561413;561414;561415;561416	561407		15	7843700	10435000	9682100	9977600	9835600	9310800	11092000	12834000	15828000	10332000	20156000	8724200
VEDLFLTFAK	TRKKKLLEAQSHFRKVEDLFLTFAKKASAF	SHFRKVEDLFLTFAKKASAFNSWFENAEED	K	V	E	A	K	K	1	0	0	1	0	0	1	0	0	0	2	1	0	2	0	0	1	0	0	1	0	0	10	0	1181.63	A3KGU5;B9EKJ1;A3KGU7;E9Q447;B7ZWK3;A3KGU9;B2RXX6;Q3TYI8;Q58ES7;Q6PA04;P16546	A3KGU5	2074	2083	Sptan1	Spectrin alpha chain, non-erythrocytic 1	no	no	2	5.6728e-06	135.79	By MS/MS	By MS/MS	By MS/MS	By MS/MS	By MS/MS	By MS/MS	By MS/MS	By MS/MS	By MS/MS	By MS/MS	By MS/MS	By MS/MS	1	1	1	1	1	1	1	1	1	1	1	1	356920000	34161000	24377000	29644000	21472000	33268000	30358000	27687000	27529000	34557000	29477000	31681000	32708000			21823	446;1124	22737	285877;285878;285879;285880;285881;285882;285883;285884;285885;285886;285887;285888	561417;561418;561419;561420;561421;561422;561423;561424;561425;561426;561427;561428;561429;561430;561431;561432;561433;561434;561435;561436;561437;561438;561439;561440;561441;561442;561443;561444;561445;561446;561447;561448;561449;561450;561451;561452;561453;561454;561455;561456;561457;561458;561459;561460;561461;561462;561463;561464;561465;561466;561467;561468;561469;561470	561418		54	30346000	33476000	31872000	30924000	34919000	35476000	27687000	30725000	29789000	29637000	29724000	32414000
VEDMAELTCLNEASVLHNLK	NKDDIQKMNPPKFSKVEDMAELTCLNEASV	ELTCLNEASVLHNLKERYYSGLIYTYSGLF	K	V	E	L	K	E	2	0	2	1	1	0	3	0	1	0	4	1	1	0	0	1	1	0	0	2	0	0	20	0	2272.11	Q8VDD5;Q8BIE2;Q8BIM8;Q14B05;F2Z494;Q5SV64;Q3UH59;Q61879;Q8BLI1;Q8BLI3;Q8BWI3;Q8BXF2	Q8VDD5	83	102	Myh9;Myh10	Myosin-9;Myosin-10	no	no	2;3	2.8824e-90	200.13	By MS/MS	By MS/MS	By MS/MS	By MS/MS	By MS/MS	By MS/MS	By MS/MS	By MS/MS	By MS/MS	By MS/MS	By MS/MS	By MS/MS	3	2	2	2	2	2	3	3	2	3	2	2	1920800000	225200000	102020000	130920000	117830000	152910000	177600000	187260000	165320000	175480000	170440000	160110000	155720000			21824	2489;1894	22738;22739	285889;285890;285891;285892;285893;285894;285895;285896;285897;285898;285899;285900;285901;285902;285903;285904;285905;285906;285907;285908;285909;285910;285911;285912;285913;285914;285915;285916	561471;561472;561473;561474;561475;561476;561477;561478;561479;561480;561481;561482;561483;561484;561485;561486;561487;561488;561489;561490;561491;561492;561493;561494;561495;561496;561497;561498;561499;561500;561501;561502;561503;561504;561505;561506;561507;561508;561509;561510;561511;561512;561513;561514;561515;561516;561517;561518;561519;561520;561521;561522;561523;561524;561525;561526;561527;561528;561529;561530;561531;561532;561533;561534;561535;561536;561537;561538;561539;561540;561541;561542;561543;561544;561545;561546;561547;561548;561549;561550;561551;561552;561553;561554;561555;561556;561557;561558;561559;561560;561561;561562;561563;561564;561565;561566;561567;561568;561569;561570;561571;561572;561573;561574;561575;561576;561577;561578;561579;561580;561581;561582;561583;561584;561585;561586;561587;561588;561589;561590;561591;561592;561593;561594;561595;561596;561597;561598;561599;561600;561601;561602;561603	561477	847	133	200050000	140090000	140760000	169710000	160500000	207530000	187260000	184510000	151270000	171370000	150220000	154320000
VEDNFEDIITKPPVR	DKKIGILHENFQTLKVEDNFEDIITKPPVR	VEDNFEDIITKPPVRKFVHEKEIMAEDDQV	K	V	E	V	R	K	0	1	1	2	0	0	2	0	0	2	0	1	0	1	2	0	1	0	0	2	0	0	15	1	1770.92	Q3TWG5;Q8R1Q8;Q3TVT4	Q3TWG5	345	359	Dync1li1	Cytoplasmic dynein 1 light intermediate chain 1	yes	no	3	0.0037534	45.014	By matching	By matching	By matching	By MS/MS	By matching	By matching	By matching	By matching	By matching	By matching	By matching	By matching	1	1	1	1	1	1	1	1	1	1	1	1	119110000	13944000	7447900	9735700	9231500	11106000	10376000	12496000	8528000	12712000	3471500	8629800	11434000			21825	1773	22740	285917;285918;285919;285920;285921;285922;285923;285924;285925;285926;285927;285928	561604	561604		1	12387000	10228000	10468000	13295000	11657000	12126000	12496000	9517900	10958000	3490300	8096700	11331000
VEDPTFLNQLQSGVNR	YERGEKPKVTDFGDKVEDPTFLNQLQSGVN	EDPTFLNQLQSGVNRWIREIQKVTKLDRDP	K	V	E	N	R	W	0	1	2	1	0	2	1	1	0	0	2	0	0	1	1	1	1	0	0	2	0	0	16	0	1815.91	Q9JHU4	Q9JHU4	234	249	Dync1h1	Cytoplasmic dynein 1 heavy chain 1	yes	yes	2	7.5085e-09	128.28	By MS/MS	By MS/MS	By MS/MS	By MS/MS	By MS/MS	By MS/MS	By MS/MS	By MS/MS	By MS/MS	By MS/MS	By MS/MS	By MS/MS	1	1	1	1	1	1	1	1	1	1	2	1	221400000	19778000	17918000	25375000	21315000	20264000	18311000	13764000	13397000	15598000	18747000	19428000	17502000			21826	2844	22741	285929;285930;285931;285932;285933;285934;285935;285936;285937;285938;285939;285940;285941	561605;561606;561607;561608;561609;561610;561611;561612;561613;561614;561615;561616;561617;561618;561619;561620;561621;561622;561623;561624;561625;561626;561627;561628;561629;561630;561631	561625		27	17569000	24606000	27282000	30699000	21270000	21398000	13764000	14952000	13446000	18848000	18228000	17344000
VEDYFFGK	FMEFVSVTVTHPELKVEDYFFGKCFNAMEV	VTHPELKVEDYFFGKCFNAMEVDALNSSHP	K	V	E	G	K	C	0	0	0	1	0	0	1	1	0	0	0	1	0	2	0	0	0	0	1	1	0	0	8	0	1003.47	Q9EQH2;Q8C9W5;Q8C4S7	Q9EQH2	385	392	Erap1	Endoplasmic reticulum aminopeptidase 1	yes	no	2	0.0038264	77.058	By matching			By MS/MS	By MS/MS	By MS/MS	By matching	By matching	By matching	By matching	By matching	By matching	1			1	1	1	1	1	1	1	1	1	48233000	3604600	0	0	5336000	6604000	6873300	3141800	2626000	2941400	5688600	6011000	5405900			21827	2821	22742	285942;285943;285944;285945;285946;285947;285948;285949;285950;285951	561632;561633;561634	561634		1	3202000	0	0	7685100	6931600	8032000	3141800	2930800	2535500	5719500	5639700	5357300
VEEAEPEEFVVEK	TLQKMGKKQNGKSKKVEEAEPEEFVVEKVL	KKVEEAEPEEFVVEKVLDRRVVNGKVEYFL	K	V	E	E	K	V	1	0	0	0	0	0	6	0	0	0	0	1	0	1	1	0	0	0	0	3	0	0	13	0	1532.72	Q9DCC5;Q32P00;I6L9I7;P23198;D3Z313;D3Z1A9	Q9DCC5	22	34	Cbx3	Chromobox protein homolog 3	yes	no	2	1.2895e-07	148.28	By MS/MS	By MS/MS	By MS/MS	By MS/MS	By MS/MS	By MS/MS	By MS/MS	By MS/MS	By MS/MS	By MS/MS	By MS/MS	By MS/MS	1	1	1	1	1	1	1	1	1	1	1	1	799110000	92187000	63085000	69818000	56649000	79979000	81734000	59151000	60187000	65784000	53053000	62551000	54930000			21828	1611	22743	285952;285953;285954;285955;285956;285957;285958;285959;285960;285961;285962;285963	561635;561636;561637;561638;561639;561640;561641;561642;561643;561644;561645;561646;561647;561648;561649;561650;561651;561652;561653;561654;561655;561656;561657;561658;561659;561660;561661;561662;561663;561664;561665;561666;561667;561668;561669;561670;561671;561672;561673;561674;561675;561676;561677;561678;561679;561680;561681;561682;561683;561684;561685;561686;561687;561688;561689	561665		55	81892000	86631000	75066000	81588000	83946000	95512000	59151000	67174000	56706000	53341000	58688000	54436000
VEEAEPEEFVVEKVLDR	TLQKMGKKQNGKSKKVEEAEPEEFVVEKVL	EAEPEEFVVEKVLDRRVVNGKVEYFLKWKG	K	V	E	D	R	R	1	1	0	1	0	0	6	0	0	0	1	1	0	1	1	0	0	0	0	4	0	0	17	1	2016.01	Q9DCC5;Q32P00;I6L9I7;P23198;D3Z313;D3Z1A9	Q9DCC5	22	38	Cbx3	Chromobox protein homolog 3	yes	no	3	0.076759	11.115		By matching	By matching	By matching	By matching	By matching		By matching	By matching	By MS/MS				1	1	1	1	1		1	1	1			50505000	0	4476200	5527200	3889100	4366700	3673700	0	6932300	13490000	8150300	0	0			21829	1611	22744	285964;285965;285966;285967;285968;285969;285970;285971	561690	561690		1	0	6146900	5942700	5601200	4583300	4293000	0	7737000	11628000	8194500	0	0
VEEAYDLAR	YAYGVMDRGYSYDLKVEEAYDLARRAIYQA	YSYDLKVEEAYDLARRAIYQATYRDAYSGG	K	V	E	A	R	R	2	1	0	1	0	0	2	0	0	0	1	0	0	0	0	0	0	0	1	1	0	0	9	0	1064.51	O55234;Q8BTY5	O55234	208	216	Psmb5	Proteasome subunit beta type-5	yes	no	2	0.00075722	90.657	By MS/MS	By MS/MS		By matching	By MS/MS	By MS/MS	By MS/MS	By MS/MS	By MS/MS	By MS/MS	By MS/MS	By MS/MS	2	2		1	1	1	1	1	1	1	1	1	213750000	34415000	20470000	0	2339600	16543000	18246000	22626000	18947000	25107000	18881000	16966000	19205000			21830	1000	22745	285972;285973;285974;285975;285976;285977;285978;285979;285980;285981;285982;285983;285984	561691;561692;561693;561694;561695;561696;561697;561698;561699;561700;561701;561702;561703;561704;561705	561691		13	30572000	28111000	0	3369600	17364000	21322000	22626000	21146000	21643000	18983000	15918000	19033000
VEEDLDLILNLGSEPK	TSRPEHGDASKELFRVEEDLDLILNLGSEP	EEDLDLILNLGSEPKPKPQTKPKPLVPAKP	R	V	E	P	K	P	0	0	1	2	0	0	3	1	0	1	4	1	0	0	1	1	0	0	0	1	0	0	16	0	1782.93	Q3TC93;Q8C910	Q3TC93	312	327	Hs1bp3	HCLS1-binding protein 3	yes	no	2	0.0002581	53.569							By MS/MS	By matching			By matching	By matching							1	1			1	1	27017000	0	0	0	0	0	0	6670600	5310600	0	0	7448000	7587300			21831	1636	22746	285985;285986;285987;285988	561706	561706		1	0	0	0	0	0	0	6670600	5927000	0	0	6987900	7519100
VEEDVASDLVMK	KTSGQKIKSHIQQLRVEEDVASDLVMKVDA	QLRVEEDVASDLVMKVDALLSAQPKGEARI	R	V	E	M	K	V	1	0	0	2	0	0	2	0	0	0	1	1	1	0	0	1	0	0	0	3	0	0	12	0	1333.64	Q6P5E4;G3UY73	Q6P5E4	938	949	Uggt1	UDP-glucose:glycoprotein glucosyltransferase 1	yes	no	2	0.0019499	64.82	By matching	By matching					By matching	By MS/MS	By matching	By matching	By matching	By matching	1	1					1	1	1	1	1	1	66108000	10301000	3954800	0	0	0	0	7420200	6347200	10406000	7932000	9057100	10689000			21832	2181	22747	285989;285990;285991;285992;285993;285994;285995;285996	561707	561707		0	9150800	5431000	0	0	0	0	7420200	7084000	8969800	7975000	8497700	10593000
VEEEEERNQILQNEK	KKQELEEILHDLESRVEEEEERNQILQNEK	VEEEEERNQILQNEKKKMQAHIQDLEEQLD	R	V	E	E	K	K	0	1	2	0	0	2	6	0	0	1	1	1	0	0	0	0	0	0	0	1	0	0	15	1	1885.9	Q5SV64;Q3UH59;Q61879;Q80T68;Q4KMN4;Q8BLI1	Q5SV64	962	976	Myh10	Myosin-10	yes	no	3	0.00020547	68.83	By MS/MS		By MS/MS	By matching	By MS/MS	By MS/MS	By MS/MS	By MS/MS	By MS/MS	By MS/MS	By MS/MS	By MS/MS	2		1	1	1	1	2	1	2	3	2	1	77577000	12911000	0	7079900	3479200	5616100	2997600	14080000	3642700	0	13461000	9698000	4612200			21833	1894	22748	285997;285998;285999;286000;286001;286002;286003;286004;286005;286006;286007;286008;286009;286010;286011;286012;286013	561708;561709;561710;561711;561712;561713;561714;561715;561716;561717;561718;561719;561720;561721;561722;561723;561724	561714		17	11469000	0	7612100	5010900	5894700	3502900	14080000	4065600	0	13534000	9098900	4570700
VEEEIVTLR	LTEGEEEELRAELAKVEEEIVTLRQVLAAK	RAELAKVEEEIVTLRQVLAAKERHCGELKR	K	V	E	L	R	Q	0	1	0	0	0	0	3	0	0	1	1	0	0	0	0	0	1	0	0	2	0	0	9	0	1086.59	Q3TAI4;A2AUD5;Q9CYZ2;Q3TUJ9;Q8BKP1;Q9CZ22;F6VQ81;V9GWU5	Q3TAI4	56	64	Tpd52l2	Tumor protein D54	yes	no	2	1.9453e-08	140.5									By MS/MS			By MS/MS									1			2	0	0	0	0	0	0	0	0	0	0	0	0	0			21834	418	22749	286014;286015;286016	561725;561726;561727	561725		3	0	0	0	0	0	0	0	0	0	0	0	0
VEEFSLPDALNEGQVQVR	SRPGKNGNPVAENFRVEEFSLPDALNEGQV	FSLPDALNEGQVQVRTLYLSVDPYMRCKMN	R	V	E	V	R	T	1	1	1	1	0	2	3	1	0	0	2	0	0	1	1	1	0	0	0	3	0	0	18	0	2029.01	Q8VDQ1;Q3TXN1;D6RGL6	Q8VDQ1	25	42	Ptgr2	Prostaglandin reductase 2	yes	no	2	9.6785e-07	84.289	By MS/MS	By MS/MS	By MS/MS	By MS/MS	By MS/MS	By MS/MS	By MS/MS	By MS/MS	By MS/MS	By MS/MS	By MS/MS	By MS/MS	3	1	1	1	1	1	1	1	1	2	2	2	121120000	11776000	7106600	9978900	8785400	9728400	6802900	0	6866400	8848100	15184000	16908000	19132000			21835	2496	22750	286017;286018;286019;286020;286021;286022;286023;286024;286025;286026;286027;286028;286029;286030;286031;286032;286033	561728;561729;561730;561731;561732;561733;561734;561735;561736;561737;561738;561739;561740;561741;561742;561743;561744;561745;561746;561747;561748;561749;561750;561751;561752;561753	561746		26	10461000	9759200	10729000	12653000	10211000	7949700	0	7663500	7627200	15267000	15864000	18960000
VEEISPNIR	ASAFTEEQAVLYNQRVEEISPNIRYCAYNI	VLYNQRVEEISPNIRYCAYNIGDQSAINEL	R	V	E	I	R	Y	0	1	1	0	0	0	2	0	0	2	0	0	0	0	1	1	0	0	0	1	0	0	9	0	1055.56	A2AAN2;Q8BMA6	A2AAN2	198	206	Srp68	Signal recognition particle subunit SRP68	yes	no	2	0.028633	52.716	By matching	By matching	By matching	By matching	By matching	By matching	By matching	By MS/MS			By matching	By MS/MS	1	1	1	1	1	1	1	1			1	1	64595000	10237000	5546700	1817400	6814800	6314500	7893000	2561000	6851400	0	0	8665000	7894000			21836	371	22751	286034;286035;286036;286037;286038;286039;286040;286041;286042;286043	561754;561755	561755		0	9094000	7617000	1954000	9814800	6627800	9223500	2561000	7646700	0	0	8129800	7823000
VEELEMTEDIR	AKEHRVSLKCRKQLRVEELEMTEDIRLEPD	KQLRVEELEMTEDIRLEPDLYEACKSDIKN	R	V	E	I	R	L	0	1	0	1	0	0	4	0	0	1	1	0	1	0	0	0	1	0	0	1	0	0	11	0	1362.63	Q53WR6;Q61543;F8WHM5;F6RSH1	Q53WR6	803	813	Glg1	Golgi apparatus protein 1	yes	no	2	0.012237	53.683	By matching	By matching	By matching	By matching	By MS/MS	By matching			By matching	By matching		By matching	1	1	1	1	1	1			1	1		1	37243000	5132100	3434300	3432100	3153200	4813500	5609800	0	0	2119300	5100000	0	4448400			21837	1997	22752	286044;286045;286046;286047;286048;286049;286050;286051;286052	561756	561756		0	4559000	4716200	3690100	4541300	5052300	6555500	0	0	1826900	5127700	0	4408400
VEESGEHVILGTGELYLDCVMHDLRK	GLRKVNKSYPSLTTKVEESGEHVILGTGEL	TGELYLDCVMHDLRKMYSEIDIKVADPVVT	K	V	E	R	K	M	0	1	0	2	1	0	4	3	2	1	4	1	1	0	0	1	1	0	1	3	0	0	26	1	2985.46	Q543F1;Q3U5Q3;Q3TMY8;A2AH85;Q6A0E3;O08810;G3UZ34;Q7TMX4	Q543F1	620	645	Eftud2	116 kDa U5 small nuclear ribonucleoprotein component	yes	no	5	0.0093551	32.72	By MS/MS										By matching	By matching	1										1	1	12648000	5597600	0	0	0	0	0	0	0	0	0	4211500	2838700			21838	381	22753	286053;286054;286055	561757	561757		1	4972500	0	0	0	0	0	0	0	0	0	3951300	2813200
VEESSWLIEDGK	GQPPVVDGELYNEVKVEESSWLIEDGKVVT	EVKVEESSWLIEDGKVVTVHLEKINKMEWW	K	V	E	G	K	V	0	0	0	1	0	0	3	1	0	1	1	1	0	0	0	2	0	1	0	1	0	0	12	0	1390.66	O35685	O35685	229	240	Nudc	Nuclear migration protein nudC	yes	yes	2	3.5842e-05	112.13	By MS/MS	By matching	By MS/MS	By MS/MS	By MS/MS	By MS/MS			By MS/MS	By MS/MS			1	1	1	1	1	1			1	1			124980000	16860000	12946000	14109000	11814000	15178000	14152000	0	0	24804000	15121000	0	0			21839	965	22754	286056;286057;286058;286059;286060;286061;286062;286063	561758;561759;561760;561761;561762;561763;561764;561765;561766;561767	561767		10	14977000	17778000	15169000	17015000	15931000	16537000	0	0	21381000	15203000	0	0
VEESTQVGGDPFPAVFGDFLGR	EISKTRGGETKREVRVEESTQVGGDPFPAV	GGDPFPAVFGDFLGRERLGSFGSITRQQEG	R	V	E	G	R	E	1	1	0	2	0	1	2	4	0	0	1	0	0	3	2	1	1	0	0	3	0	0	22	0	2323.11	Q8VHX6;Q3UXJ8	Q8VHX6	2208	2229	Flnc	Filamin-C	yes	no	2;3	2.8806e-51	171.46	By MS/MS	By MS/MS	By MS/MS	By MS/MS	By MS/MS	By MS/MS	By matching	By matching	By matching	By MS/MS			2	2	2	2	2	2	1	1	1	2			355510000	48808000	53928000	47896000	37211000	53672000	47164000	8697900	9648200	10145000	38341000	0	0			21840	2508	22755	286064;286065;286066;286067;286068;286069;286070;286071;286072;286073;286074;286075;286076;286077;286078;286079;286080	561768;561769;561770;561771;561772;561773;561774;561775;561776;561777;561778;561779;561780;561781;561782;561783;561784;561785;561786;561787;561788;561789;561790;561791;561792;561793;561794;561795;561796;561797	561790		30	43358000	74057000	51497000	53593000	56334000	55114000	8697900	10768000	8745000	38549000	0	0
VEETVATSEMDESLECAGAQSLPAEK	SSDTPVTQTTEAVKKVEETVATSEMDESLE	ESLECAGAQSLPAEKLSETGGYGTLQHGED	K	V	E	E	K	L	4	0	0	1	1	1	6	1	0	0	2	1	1	0	1	3	2	0	0	2	0	0	26	0	2767.24	B2RRE0;Q9WTQ5	B2RRE0	1388	1413	Akap12	A-kinase anchor protein 12	yes	no	2;3	0.024328	17.078	By MS/MS	By MS/MS	By matching	By matching	By matching			By matching	By MS/MS	By MS/MS	By MS/MS	By MS/MS	2	1	1	1	1			2	2	2	2	2	108130000	14293000	8136200	6779300	5861600	6553100	0	0	13212000	13975000	11940000	11705000	15672000			21841	510	22756	286081;286082;286083;286084;286085;286086;286087;286088;286089;286090;286091;286092;286093;286094;286095;286096	561798;561799;561800;561801;561802;561803	561800		6	12697000	11173000	7288900	8442100	6878200	0	0	14746000	12047000	12005000	10982000	15531000
VEEVEEDSEVLATEK	ATQTLQRAGPKALEKVEEVEEDSEVLATEK	VEEVEEDSEVLATEKEKDVVPEGPVQEAET	K	V	E	E	K	E	1	0	0	1	0	0	6	0	0	0	1	1	0	0	0	1	1	0	0	3	0	0	15	0	1704.79	B2RRE0;Q9WTQ5	B2RRE0	1052	1066	Akap12	A-kinase anchor protein 12	yes	no	2	1.6142e-14	138.45	By MS/MS	By MS/MS	By MS/MS	By MS/MS	By MS/MS	By MS/MS		By MS/MS	By MS/MS	By MS/MS	By MS/MS	By MS/MS	1	1	1	1	1	2		1	1	1	1	1	123040000	12213000	10487000	10588000	9048500	14551000	13277000	0	12077000	0	14632000	13425000	12737000			21842	510	22757	286097;286098;286099;286100;286101;286102;286103;286104;286105;286106;286107;286108	561804;561805;561806;561807;561808;561809;561810;561811;561812;561813;561814;561815;561816;561817;561818;561819;561820	561804		16	10849000	14402000	11384000	13032000	15273000	15515000	0	13479000	0	14712000	12596000	12622000
VEEVLEEEEEEYVVEK	______________________________	EEVLEEEEEEYVVEKVLDRRVVKGKVEYLL	K	V	E	E	K	V	0	0	0	0	0	0	9	0	0	0	1	1	0	0	0	0	0	0	1	4	0	0	16	0	1979.91	P83917;Q7TPM0;Q9CYJ8	P83917	10	25	Cbx1	Chromobox protein homolog 1	yes	no	2	4.9831e-14	135.6	By MS/MS	By MS/MS	By MS/MS	By MS/MS	By MS/MS	By MS/MS	By MS/MS	By MS/MS	By MS/MS	By MS/MS	By MS/MS	By MS/MS	1	1	1	1	1	1	1	1	1	2	1	1	193830000	23306000	14789000	15144000	16535000	20893000	19321000	11705000	13724000	15220000	15002000	17021000	11171000			21843	1517	22758	286109;286110;286111;286112;286113;286114;286115;286116;286117;286118;286119;286120;286121	561821;561822;561823;561824;561825;561826;561827;561828;561829;561830;561831;561832;561833;561834;561835;561836;561837;561838;561839;561840;561841;561842;561843;561844;561845;561846;561847;561848;561849;561850;561851;561852;561853;561854	561847		33	20704000	20309000	16282000	23814000	21929000	22578000	11705000	15317000	13120000	15083000	15969000	11071000
VEEVPHPLDRDYQLLR	LAQTLQAAPGEEEEKVEEVPHPLDRDYQLL	EEVPHPLDRDYQLLRCQLQLLDSGESEYKA	K	V	E	L	R	C	0	2	0	2	0	1	2	0	1	0	3	0	0	0	2	0	0	0	1	2	0	0	16	1	1978.03	Q3ULW8	Q3ULW8	308	323	Parp3		yes	yes	3;4	0.0021561	56.482	By MS/MS	By matching	By MS/MS	By MS/MS	By MS/MS	By matching	By matching	By matching		By matching			2	2	3	2	2	2	1	2		1			120960000	22197000	10952000	23369000	11847000	17886000	16707000	3133200	9909800	0	4956300	0	0			21844	1918	22759	286122;286123;286124;286125;286126;286127;286128;286129;286130;286131;286132;286133;286134;286135;286136;286137;286138	561855;561856;561857;561858;561859;561860;561861	561858		5	19718000	15040000	25126000	17062000	18773000	19524000	3133200	11060000	0	4983200	0	0
VEEVVYDLSIR	SLRKRYDGLKYDVKKVEEVVYDLSIRGFNK	DVKKVEEVVYDLSIRGFNKETAAACGEK__	K	V	E	I	R	G	0	1	0	1	0	0	2	0	0	1	1	0	0	0	0	1	0	0	1	3	0	0	11	0	1320.69	Q545E6;Q62348	Q545E6	205	215	Tsn	Translin	yes	no	2	8.7116e-05	108.67	By MS/MS	By MS/MS	By matching	By MS/MS	By MS/MS	By MS/MS							1	1	1	1	1	1							102220000	24575000	16823000	18714000	10810000	17333000	13969000	0	0	0	0	0	0			21845	2015	22760	286139;286140;286141;286142;286143;286144	561862;561863;561864;561865;561866	561863		1	21830000	23102000	20121000	15569000	18193000	16323000	0	0	0	0	0	0
VEFAALQEALAHALTEK	AELEMRLQNTLNEQRVEFAALQEALAHALT	FAALQEALAHALTEKEGTDQELAKLRGQEA	R	V	E	E	K	E	5	0	0	0	0	1	3	0	1	0	3	1	0	1	0	0	1	0	0	1	0	0	17	0	1839.97	E9Q7G0;A0A1B0GSW3	E9Q7G0	1030	1046	Numa1		yes	no	3	4.2372e-15	126.88	By MS/MS	By MS/MS	By MS/MS	By MS/MS	By MS/MS	By MS/MS	By MS/MS	By MS/MS	By MS/MS	By MS/MS	By MS/MS	By MS/MS	1	1	1	1	1	1	1	1	1	1	1	1	159640000	12873000	14211000	14125000	10822000	14806000	13914000	9797600	10553000	17246000	14733000	14803000	11761000			21846	766	22761	286145;286146;286147;286148;286149;286150;286151;286152;286153;286154;286155;286156	561867;561868;561869;561870;561871;561872;561873;561874;561875;561876;561877;561878;561879;561880;561881;561882;561883;561884;561885;561886;561887;561888;561889;561890;561891;561892	561878		25	11435000	19515000	15187000	15586000	15540000	16260000	9797600	11778000	14866000	14813000	13888000	11656000
VEFDEEFSGTPAEGTGEETLTPSAPVNK	LLKKKKGDPDTTVVKVEFDEEFSGTPAEGT	GTGEETLTPSAPVNKGPKPKREKKEPGTRV	K	V	E	N	K	G	2	0	1	1	0	0	6	3	0	0	1	1	0	2	3	2	4	0	0	2	0	0	28	0	2937.34	Q64511;F6XX57	Q64511	1260	1287	Top2b	DNA topoisomerase 2-beta	yes	no	2	0.065023	16.685		By matching			By MS/MS									1			1								7588000	0	3630100	0	0	3957900	0	0	0	0	0	0	0			21847	2144	22762	286157;286158	561893	561893		1	0	4985000	0	0	4154200	0	0	0	0	0	0	0
VEFDTFGELKVPTDK	CAPNVARMASQNSFRVEFDTFGELKVPTDK	VEFDTFGELKVPTDKYYGAQTVRSTMNFKI	R	V	E	D	K	Y	0	0	0	2	0	0	2	1	0	0	1	2	0	2	1	0	2	0	0	2	0	0	15	1	1723.87	P97807	P97807	49	63	Fh	Fumarate hydratase, mitochondrial	yes	yes	3	0.011841	36.193				By MS/MS												1									15478000	0	0	0	15478000	0	0	0	0	0	0	0	0			21848	1541	22763	286159	561894	561894		1	0	0	0	22292000	0	0	0	0	0	0	0	0
VEFEELCADLFDR	EGLMDDVDFKAKVTRVEFEELCADLFDRVP	TRVEFEELCADLFDRVPGPVQQALQSAEMS	R	V	E	D	R	V	1	1	0	2	1	0	3	0	0	0	2	0	0	2	0	0	0	0	0	1	0	0	13	0	1628.74	Q9JKR6;Q8VCI2	Q9JKR6	346	358	Hyou1	Hypoxia up-regulated protein 1	yes	no	2	0.080592	37.995	By matching	By matching	By matching	By MS/MS		By matching							1	1	1	1		1							26255000	4115600	4971900	3626600	5689900	0	7850500	0	0	0	0	0	0			21849	2860	22764	286160;286161;286162;286163;286164	561895	561895		0	3656000	6827600	3899200	8194700	0	9173900	0	0	0	0	0	0
VEFILEQMR	ELQVETYGSMEKKERVEFILEQMRLCLAVK	MEKKERVEFILEQMRLCLAVKDYIRTQIIS	R	V	E	M	R	L	0	1	0	0	0	1	2	0	0	1	1	0	1	1	0	0	0	0	0	1	0	0	9	0	1163.6	Q3U8F5;Q9D8W5;B1AT36;Q3TRH2;Q9CSW4	Q3U8F5	183	191	Psmd12	26S proteasome non-ATPase regulatory subunit 12	yes	no	2	0.0078936	67.993	By MS/MS						By matching	By matching	By matching	By matching		By matching	1						1	1	1	1		1	60616000	9743900	0	0	0	0	0	9505100	7915400	10633000	11062000	0	11757000			21850	1844	22765	286165;286166;286167;286168;286169;286170	561896	561896		0	8655800	0	0	0	0	0	9505100	8834200	9165400	11122000	0	11651000
VEFLECSAK	GKKGKEFEFSQLPLKVEFLECSAKGGRGDT	SQLPLKVEFLECSAKGGRGDTGSADIQDLE	K	V	E	A	K	G	1	0	0	0	1	0	2	0	0	0	1	1	0	1	0	1	0	0	0	1	0	0	9	0	1068.52	P47758;Q542X6	P47758	239	247	Srprb	Signal recognition particle receptor subunit beta	yes	no	2	0.01871	57.859			By MS/MS		By MS/MS		By matching	By matching	By matching	By matching					1		1		1	1	1	1			41588000	0	0	10881000	0	10670000	0	6992700	6739600	3034000	3269900	0	0			21851	1273	22766	286171;286172;286173;286174;286175;286176	561897;561898	561898		0	0	0	11699000	0	11200000	0	6992700	7521900	2615300	3287600	0	0
VEFMDDTSR	VLGRTGSQGQCTQVRVEFMDDTSRSIIRNV	QCTQVRVEFMDDTSRSIIRNVKGPVREGDV	R	V	E	S	R	S	0	1	0	2	0	0	1	0	0	0	0	0	1	1	0	1	1	0	0	1	0	0	9	0	1098.47	G3UYV7;Q059I1;P62858	G3UYV7	19	27	Rps28	40S ribosomal protein S28	yes	no	2	3.9631e-05	147.29	By MS/MS	By MS/MS	By MS/MS	By MS/MS	By MS/MS	By MS/MS	By MS/MS	By MS/MS	By MS/MS	By MS/MS	By MS/MS	By MS/MS	2	2	2	2	2	2	2	4	2	2	2	2	791430000	73856000	61865000	63968000	55646000	80125000	65328000	68272000	56177000	75450000	61857000	64783000	64100000			21852	850	22767;22768	286177;286178;286179;286180;286181;286182;286183;286184;286185;286186;286187;286188;286189;286190;286191;286192;286193;286194;286195;286196;286197;286198;286199;286200;286201;286202	561899;561900;561901;561902;561903;561904;561905;561906;561907;561908;561909;561910;561911;561912;561913;561914;561915;561916;561917;561918;561919;561920;561921;561922;561923;561924;561925;561926;561927;561928;561929;561930;561931;561932;561933;561934;561935;561936;561937;561938;561939;561940;561941;561942;561943;561944;561945;561946;561947;561948;561949;561950;561951;561952;561953;561954;561955;561956;561957;561958;561959	561915	230	61	65608000	84957000	68777000	80143000	84099000	76341000	68272000	62698000	65038000	62193000	60781000	63524000
VEFQDVSFSYPR	LPQPGILAPPWLEGRVEFQDVSFSYPRRPE	EGRVEFQDVSFSYPRRPEKPVLQGLTFTLH	R	V	E	P	R	R	0	1	0	1	0	1	1	0	0	0	0	0	0	2	1	2	0	0	1	2	0	0	12	0	1472.69	Q80WF7;Q3UA79;Q792S7;Q3TXM1;Q61229;Q61228;Q61227;A0A068BGU5;P36371;Q61230	Q80WF7	467	478	Tap2	Antigen peptide transporter 2	yes	no	2	2.5329e-05	114.83	By MS/MS	By MS/MS	By MS/MS	By MS/MS	By MS/MS	By MS/MS	By MS/MS	By MS/MS	By MS/MS	By MS/MS	By MS/MS	By MS/MS	1	1	1	1	1	1	1	1	1	1	1	1	169710000	10833000	6909500	6868700	14517000	19798000	23115000	6872100	6890500	10255000	23069000	21072000	19508000			21853	2259	22769	286203;286204;286205;286206;286207;286208;286209;286210;286211;286212;286213;286214	561960;561961;561962;561963;561964;561965;561966;561967;561968;561969;561970;561971;561972;561973;561974	561974		9	9623500	9488500	7385100	20907000	20780000	27012000	6872100	7690300	8839700	23194000	19770000	19332000
VEFSLTDYGAK	STYESVDNASVPPVKVEFSLTDYGAKEKLL	PPVKVEFSLTDYGAKEKLLDFLSRRMTQLQ	K	V	E	A	K	E	1	0	0	1	0	0	1	1	0	0	1	1	0	1	0	1	1	0	1	1	0	0	11	0	1228.6	E9PWQ3;J3QQ16;A0A087WS16;O88493;Q99K31	E9PWQ3	2682	2692	Col6a3		yes	no	2	0.00067839	85.377	By MS/MS	By MS/MS	By MS/MS	By MS/MS	By MS/MS	By MS/MS	By MS/MS	By matching			By MS/MS		1	1	1	1	1	1	1	1			1		130020000	20020000	12169000	14696000	7369900	9858000	8780100	19746000	20570000	0	0	16807000	0			21854	722	22770	286215;286216;286217;286218;286219;286220;286221;286222;286223	561975;561976;561977;561978;561979;561980;561981;561982	561979		2	17785000	16712000	15800000	10614000	10347000	10260000	19746000	22958000	0	0	15769000	0
VEFVHMLNATMCATTR	RLRIRYGQTKKMMDKVEFVHMLNATMCATT	EFVHMLNATMCATTRTICAILENYQAEKGI	K	V	E	T	R	T	2	1	1	0	1	0	1	0	1	0	1	0	2	1	0	0	3	0	0	2	0	0	16	0	1866.88	Q3U6F6;Q8C483;P26638;Q3U8N1	Q3U6F6	420	435	Sars	Serine--tRNA ligase, cytoplasmic	yes	no	2	8.6693e-05	63.727	By matching		By matching				By matching	By matching	By MS/MS	By MS/MS		By matching	1		2				2	2	2	2		1	63869000	5599100	0	9039600	0	0	0	9301500	11575000	9322100	13085000	0	5947100			21855	1177	22771	286224;286225;286226;286227;286228;286229;286230;286231;286232;286233;286234;286235	561983;561984	561983		2	4973800	0	9719100	0	0	0	9301500	12919000	8035700	13156000	0	5893600
VEGAFPVTMLPGDGVGPELMHAVK	STAHAASQSQAQDVRVEGAFPVTMLPGDGV	LPGDGVGPELMHAVKEVFKAAAVPVEFKEH	R	V	E	V	K	E	2	0	0	1	0	0	2	4	1	0	2	1	2	1	3	0	1	0	0	4	0	0	24	0	2450.23	Q91VA7	Q91VA7	44	67	Idh3b	Isocitrate dehydrogenase [NAD] subunit, mitochondrial	yes	yes	3	1.7468e-06	58.366	By MS/MS	By MS/MS	By MS/MS	By matching	By MS/MS	By matching	By matching	By MS/MS	By MS/MS	By matching	By MS/MS	By matching	1	1	1	1	1	1	1	1	1	1	1	1	158580000	10314000	11393000	13036000	10691000	18128000	11372000	11832000	13411000	15084000	13330000	15729000	14262000			21856	2518	22772	286236;286237;286238;286239;286240;286241;286242;286243;286244;286245;286246;286247	561985;561986;561987;561988;561989;561990;561991;561992	561992		6	9162500	15645000	14015000	15398000	19027000	13288000	11832000	14967000	13002000	13402000	14757000	14133000
VEGDLKGPDIDIK	KGPKVKGDVDVSLPKVEGDLKGPDIDIKGP	PKVEGDLKGPDIDIKGPKMDINAPDMDVQG	K	V	E	I	K	G	0	0	0	3	0	0	1	2	0	2	1	2	0	0	1	0	0	0	0	1	0	0	13	1	1397.74	E9Q616;Q6UL10;Q61484	E9Q616	1343	1355	Ahnak		yes	no	2;3	0.00056054	96.015	By matching	By MS/MS	By matching	By matching	By matching	By matching	By MS/MS	By MS/MS	By MS/MS	By MS/MS	By MS/MS	By MS/MS	2	4	2	2	2	1	3	2	2	3	4	2	180970000	12231000	21136000	15044000	7266200	11051000	8644100	26862000	6727200	12447000	28292000	24451000	6815700			21857	761	22773	286248;286249;286250;286251;286252;286253;286254;286255;286256;286257;286258;286259;286260;286261;286262;286263;286264;286265;286266;286267;286268;286269;286270;286271;286272;286273;286274;286275;286276	561993;561994;561995;561996;561997;561998;561999;562000;562001;562002;562003;562004;562005;562006	561994		12	10865000	29025000	16175000	10465000	11599000	10101000	26862000	7508100	10729000	28446000	22941000	6754400
VEGDLKGPDVDIK	KGPKVKGDVDVSLPKVEGDLKGPDVDIKGP	PKVEGDLKGPDVDIKGPKMDINAPDMDVQG	K	V	E	I	K	G	0	0	0	3	0	0	1	2	0	1	1	2	0	0	1	0	0	0	0	2	0	0	13	1	1383.72	E9Q616;Q6UL10;A0JLR7	E9Q616	2716	2728	Ahnak		yes	no	3	0.00038351	72.891	By MS/MS	By matching	By matching	By MS/MS	By MS/MS	By MS/MS	By MS/MS	By MS/MS		By MS/MS	By MS/MS	By MS/MS	1	1	1	1	1	1	1	1		1	1	1	164000000	19627000	11196000	12969000	11925000	18273000	11313000	19323000	13993000	0	15697000	16032000	13651000			21858	761	22774	286277;286278;286279;286280;286281;286282;286283;286284;286285;286286;286287	562007;562008;562009;562010;562011;562012;562013;562014;562015;562016;562017;562018;562019;562020;562021;562022;562023;562024;562025;562026	562014		20	17435000	15375000	13944000	17174000	19180000	13220000	19323000	15617000	0	15783000	15042000	13528000
VEGDLKGPEVDIK	KGPKVKGDVDVSLPKVEGDLKGPEVDIKGP	PKVEGDLKGPEVDIKGPKMDISAPDVDVHG	K	V	E	I	K	G	0	0	0	2	0	0	2	2	0	1	1	2	0	0	1	0	0	0	0	2	0	0	13	1	1397.74	E9Q616;A0PJF4	E9Q616	3932	3944	Ahnak		yes	no	2;3	0.0068594	67.334	By matching	By MS/MS			By matching	By matching	By MS/MS	By matching	By MS/MS	By MS/MS	By MS/MS	By MS/MS	1	1			1	1	1	1	2	1	2	2	97037000	9158100	7290300	0	0	7121500	5851000	9970800	6092900	23121000	12378000	7876100	8177700			21859	761	22775	286288;286289;286290;286291;286292;286293;286294;286295;286296;286297;286298;286299;286300	562027;562028;562029;562030;562031;562032	562028		6	8135300	10011000	0	0	7474700	6837300	9970800	6800200	19930000	12445000	7389600	8104100
VEGDTCSLNEFSITGSTYAPIGEVQK	TTNQMSVCRMFILDKVEGDTCSLNEFSITG	SITGSTYAPIGEVQKDDKPVKCHQYDGLVE	K	V	E	Q	K	D	1	0	1	1	1	1	3	3	0	2	1	1	0	1	1	3	3	0	1	2	0	0	26	0	2788.31	Q5DTI2;O55143;O54994	Q5DTI2	389	414	Atp2a2	Sarcoplasmic/endoplasmic reticulum calcium ATPase 2	yes	no	2	0.030545	35.757	By MS/MS	By matching	By matching	By matching	By matching	By matching	By matching	By matching	By MS/MS	By MS/MS			1	1	1	1	1	1	1	1	1	1			74296000	9496800	4366500	7522500	3102400	6790000	7130700	7634200	8752700	10210000	9290100	0	0			21860	997	22776	286301;286302;286303;286304;286305;286306;286307;286308;286309;286310	562033;562034;562035	562034		3	8436300	5996400	8088000	4468100	7126800	8332800	7634200	9768700	8801400	9340600	0	0
VEGEIKVPEVDIK	KGPKVKGDVDVSLPKVEGEIKVPEVDIKGP	PKVEGEIKVPEVDIKGPKVDIDVPDVDVHG	K	V	E	I	K	G	0	0	0	1	0	0	3	1	0	2	0	2	0	0	1	0	0	0	0	3	0	0	13	1	1453.8	E9Q616;Q6UL10;A0PJF4;A0JLR7	E9Q616	2590	2602	Ahnak		yes	no	2;3	1.2268e-36	240.6	By MS/MS	By MS/MS	By MS/MS	By MS/MS	By MS/MS	By MS/MS	By MS/MS	By MS/MS	By MS/MS	By MS/MS	By MS/MS	By MS/MS	2	2	2	2	2	3	2	3	2	2	2	2	2950300000	329040000	175270000	229590000	151260000	277880000	66180000	296230000	272680000	356460000	259940000	293650000	242120000			21861	761	22777	286311;286312;286313;286314;286315;286316;286317;286318;286319;286320;286321;286322;286323;286324;286325;286326;286327;286328;286329;286330;286331;286332;286333;286334;286335;286336	562036;562037;562038;562039;562040;562041;562042;562043;562044;562045;562046;562047;562048;562049;562050;562051;562052;562053;562054;562055;562056;562057;562058;562059;562060;562061;562062;562063;562064;562065;562066;562067;562068;562069;562070;562071;562072;562073;562074;562075;562076;562077;562078;562079;562080;562081;562082;562083;562084;562085;562086;562087;562088;562089;562090;562091	562049		56	292300000	240690000	246850000	217850000	291660000	77336000	296230000	304330000	307270000	261350000	275510000	239940000
VEGEIKVPEVDIKDPK	KGPKVKGDVDVSLPKVEGEIKVPEVDIKDP	EGEIKVPEVDIKDPKVDIDVPDVDVHGPDW	K	V	E	P	K	V	0	0	0	2	0	0	3	1	0	2	0	3	0	0	2	0	0	0	0	3	0	0	16	2	1793.98	E9Q616	E9Q616	3552	3567	Ahnak		yes	yes	2;3	0.00053587	65.395	By MS/MS	By MS/MS	By MS/MS	By MS/MS	By MS/MS	By MS/MS	By MS/MS	By MS/MS	By MS/MS	By MS/MS	By MS/MS	By MS/MS	1	1	1	1	2	1	1	1	2	2	2	1	263350000	19990000	9652700	18665000	11036000	17863000	15282000	28342000	25030000	39395000	26330000	30913000	20854000			21862	761	22778	286337;286338;286339;286340;286341;286342;286343;286344;286345;286346;286347;286348;286349;286350;286351;286352	562092;562093;562094;562095;562096;562097;562098;562099;562100;562101;562102;562103;562104;562105;562106;562107;562108;562109;562110;562111;562112;562113;562114	562108		23	17758000	13256000	20068000	15894000	18749000	17858000	28342000	27936000	33958000	26473000	29004000	20666000
VEGEIKVPEVDIKGPK	KGPKVKGDVDVSLPKVEGEIKVPEVDIKGP	EGEIKVPEVDIKGPKVDIDVPDVDVHGPDW	K	V	E	P	K	V	0	0	0	1	0	0	3	2	0	2	0	3	0	0	2	0	0	0	0	3	0	0	16	2	1735.97	E9Q616;Q6UL10;A0PJF4;A0JLR7	E9Q616	2590	2605	Ahnak		yes	no	4	0.030537	18.579	By MS/MS		By matching		By matching						By matching		1		1		1						1		34324000	10734000	0	10786000	0	3488500	0	0	0	0	0	9314900	0			21863	761	22779	286353;286354;286355;286356	562115	562115		1	9535500	0	11597000	0	3661500	0	0	0	0	0	8739500	0
VEGELEEMER	AKDEELLKVKEKQTKVEGELEEMERKHQQL	EKQTKVEGELEEMERKHQQLLEEKNILAEQ	K	V	E	E	R	K	0	1	0	0	0	0	5	1	0	0	1	0	1	0	0	0	0	0	0	1	0	0	10	0	1219.54	Q5SV64;Q3UH59;Q61879;Q80T68;Q8BLI1;Q8BLI3	Q5SV64	902	911	Myh10	Myosin-10	yes	no	2	0.00025647	96.331	By MS/MS	By MS/MS	By MS/MS	By matching	By matching	By MS/MS		By MS/MS	By MS/MS	By MS/MS	By MS/MS	By MS/MS	1	1	1	1	1	2		2	2	1	1	1	99360000	9639300	7762800	8643400	7065600	7565700	8819300	0	11551000	12587000	10724000	7030300	7970500			21864	1894	22780	286357;286358;286359;286360;286361;286362;286363;286364;286365;286366;286367;286368;286369;286370	562116;562117;562118;562119;562120;562121;562122;562123;562124;562125	562124		8	8562800	10660000	9293200	10176000	7941000	10306000	0	12892000	10850000	10783000	6596100	7898800
VEGEVNSGVGQDGSLLSSPFFK	DLTFLKNQLERLQQRVEGEVNSGVGQDGSL	GVGQDGSLLSSPFFKGFLAGYVVAKLRASA	R	V	E	F	K	G	0	0	1	1	0	1	2	4	0	0	2	1	0	2	1	4	0	0	0	3	0	0	22	0	2252.1	A0A087WQH8	A0A087WQH8	28	49	Slc35a4		yes	yes	2	5.2179e-06	64.675	By MS/MS	By matching	By MS/MS		By MS/MS	By MS/MS	By MS/MS		By MS/MS	By MS/MS		By MS/MS	1	1	1		1	1	1		1	1		1	99447000	13830000	10835000	11947000	0	12790000	12146000	9138000	0	11136000	9293100	0	8331900			21865	24	22781	286371;286372;286373;286374;286375;286376;286377;286378;286379	562126;562127;562128;562129;562130;562131;562132;562133	562129		4	12286000	14879000	12846000	0	13425000	14194000	9138000	0	9599200	9343500	0	8257000
VEGFNYAGMGNSTNK	AVGNKNRQKFMCEVRVEGFNYAGMGNSTNK	VEGFNYAGMGNSTNKKDAQSNAARDFVNYL	R	V	E	N	K	K	1	0	3	0	0	0	1	3	0	0	0	1	1	1	0	1	1	0	1	1	0	0	15	0	1587.7	E9QNN1;A0A087WPL5;O70133;Q3UR42;A0A0R4J2C3;Q05BR6;Q3TEB2	E9QNN1	40	54	Dhx9	ATP-dependent RNA helicase A	yes	no	2	7.4527e-08	107.18	By MS/MS	By MS/MS	By MS/MS	By MS/MS	By MS/MS	By MS/MS	By MS/MS	By MS/MS	By MS/MS	By MS/MS	By MS/MS	By MS/MS	1	1	1	1	1	1	1	1	1	1	1	1	218410000	20337000	16511000	19550000	16608000	20534000	20606000	14120000	17040000	20911000	16735000	18336000	17121000			21866	787	22782	286380;286381;286382;286383;286384;286385;286386;286387;286388;286389;286390;286391	562134;562135;562136;562137;562138;562139;562140;562141;562142;562143;562144;562145;562146;562147;562148;562149;562150;562151;562152;562153;562154;562155;562156;562157;562158;562159;562160;562161;562162;562163;562164;562165;562166;562167;562168;562169;562170;562171;562172;562173;562174;562175;562176;562177;562178;562179;562180;562181;562182;562183	562181		50	18066000	22673000	21020000	23919000	21553000	24080000	14120000	19017000	18025000	16826000	17203000	16967000
VEGFPTIYFAPSGDK	KMDATANDITNDQYKVEGFPTIYFAPSGDK	VEGFPTIYFAPSGDKKNPIKFEGGNRDLEH	K	V	E	D	K	K	1	0	0	1	0	0	1	2	0	1	0	1	0	2	2	1	1	0	1	1	0	0	15	0	1626.79	A0A0R4J0Z1;P08003	A0A0R4J0Z1	593	607	Pdia4	Protein disulfide-isomerase A4	yes	no	2	6.6289e-06	101.71	By MS/MS	By MS/MS	By MS/MS	By matching	By matching	By matching	By matching	By matching	By matching	By matching	By matching	By MS/MS	1	1	1	1	1	1	1	1	1	1	1	1	1113800000	116800000	85886000	100230000	81523000	118480000	99543000	81539000	90706000	93033000	81604000	87999000	76473000			21867	127	22783	286392;286393;286394;286395;286396;286397;286398;286399;286400;286401;286402;286403	562184;562185;562186;562187;562188;562189;562190;562191;562192;562193;562194;562195	562192		12	103760000	117940000	107760000	117410000	124350000	116320000	81539000	101240000	80196000	82047000	82563000	75785000
VEGGTPLFTLR	ANGIIEALLVPDGGKVEGGTPLFTLRKTGA	DGGKVEGGTPLFTLRKTGAAPAKAKPAETP	K	V	E	L	R	K	0	1	0	0	0	0	1	2	0	0	2	0	0	1	1	0	2	0	0	1	0	0	11	0	1188.65	Q9D2G2	Q9D2G2	135	145	Dlst	Dihydrolipoyllysine-residue succinyltransferase component of 2-oxoglutarate dehydrogenase complex, mitochondrial	yes	yes	2	4.0583e-06	132.01	By MS/MS	By MS/MS	By MS/MS	By MS/MS	By MS/MS	By MS/MS	By MS/MS	By matching	By matching	By matching	By MS/MS	By MS/MS	1	1	1	1	1	1	1	1	1	1	1	1	324260000	41501000	22720000	30779000	24336000	29914000	25932000	26452000	21654000	30683000	25424000	22582000	22279000			21868	2736	22784	286404;286405;286406;286407;286408;286409;286410;286411;286412;286413;286414;286415	562196;562197;562198;562199;562200;562201;562202;562203;562204;562205;562206	562203		8	36866000	31201000	33093000	35049000	31398000	30303000	26452000	24167000	26449000	25562000	21187000	22078000
VEGLQAQALYPWR	ATGSSPSPVLGQGEKVEGLQAQALYPWRAK	EKVEGLQAQALYPWRAKKDNHLNFNKSDVI	K	V	E	W	R	A	2	1	0	0	0	2	1	1	0	0	2	0	0	0	1	0	0	1	1	1	0	0	13	0	1529.8	E9Q3I8;E9Q3I4;Q9Z0R4;E9Q3I9;E9Q3I5;E9Q0N0;CON__ENSEMBL:ENSBTAP00000001528	E9Q3I8	906	918	Itsn1	Intersectin-1	yes	no	2	0.010262	47.187	By MS/MS		By matching									By matching	1		1									1	27656000	9536300	0	7415900	0	0	0	0	0	0	0	0	10704000			21869	751	22785	286416;286417;286418	562207	562207		0	8471400	0	7973400	0	0	0	0	0	0	0	0	10608000
VEGPAFTDAIR	DCVRHCNNGIPENSKVEGPAFTDAIRMYRQ	ENSKVEGPAFTDAIRMYRQSKEQYGTWEML	K	V	E	I	R	M	2	1	0	1	0	0	1	1	0	1	0	0	0	1	1	0	1	0	0	1	0	0	11	0	1174.6	Q8R1F1	Q8R1F1	204	214	Fam129b	Niban-like protein 1	yes	yes	2	0.006561	59.426	By matching						By MS/MS	By MS/MS	By MS/MS	By MS/MS	By MS/MS	By MS/MS	2						1	2	2	2	1	1	181620000	34365000	0	0	0	0	0	22144000	23810000	26298000	31002000	21546000	22458000			21870	2460	22786	286419;286420;286421;286422;286423;286424;286425;286426;286427;286428;286429	562208;562209;562210;562211;562212;562213	562211		0	30528000	0	0	0	0	0	22144000	26574000	22669000	31170000	20215000	22256000
VEGSEPSVTYYR	______________________________	GEKVEGSEPSVTYYRLEEVAKRNSAEETWM	K	V	E	Y	R	L	0	1	0	0	0	0	2	1	0	0	0	0	0	0	1	2	1	0	2	2	0	0	12	0	1385.65	Q3TH64;Q9CQX2;Q3TN44	Q3TH64	13	24	Cyb5b	Cytochrome b5 type B	yes	no	2	2.4434e-08	142.83	By MS/MS	By MS/MS	By MS/MS	By MS/MS	By MS/MS	By MS/MS	By MS/MS	By MS/MS	By MS/MS	By MS/MS	By MS/MS	By MS/MS	1	1	1	1	1	1	1	1	1	1	1	1	467830000	41968000	31804000	38721000	29604000	42056000	36980000	44160000	33146000	46382000	44711000	43606000	34693000			21871	1686	22787	286430;286431;286432;286433;286434;286435;286436;286437;286438;286439;286440;286441	562214;562215;562216;562217;562218;562219;562220;562221;562222;562223;562224;562225;562226;562227;562228;562229;562230	562227		16	37281000	43675000	41631000	42636000	44142000	43214000	44160000	36993000	39981000	44954000	40912000	34381000
VEGSEPTTPFNLFIGNLNPNK	EMTKQKEAPEAKKQKVEGSEPTTPFNLFIG	TTPFNLFIGNLNPNKSVNELKFAISELFAK	K	V	E	N	K	S	0	0	4	0	0	0	2	2	0	1	2	1	0	2	3	1	2	0	0	1	0	0	21	0	2287.15	Q8CD23;Q3TL52;Q3TGR3;P09405;Q3TT41;Q8CE30;Q9CT46	Q8CD23	300	320	Ncl	Nucleolin	yes	no	2;3	1.7822e-101	244.72	By MS/MS	By MS/MS	By MS/MS	By MS/MS	By MS/MS	By MS/MS	By MS/MS	By MS/MS	By MS/MS	By MS/MS	By MS/MS	By MS/MS	3	2	2	2	2	2	2	2	2	2	2	2	2196300000	204330000	202360000	175820000	170350000	239720000	224340000	179280000	121030000	218120000	153550000	152680000	154710000			21872	1070	22788	286442;286443;286444;286445;286446;286447;286448;286449;286450;286451;286452;286453;286454;286455;286456;286457;286458;286459;286460;286461;286462;286463;286464;286465;286466	562231;562232;562233;562234;562235;562236;562237;562238;562239;562240;562241;562242;562243;562244;562245;562246;562247;562248;562249;562250;562251;562252;562253;562254;562255;562256;562257;562258;562259;562260;562261;562262;562263;562264;562265;562266;562267;562268;562269;562270;562271;562272;562273;562274;562275;562276;562277;562278;562279;562280;562281;562282;562283;562284;562285;562286;562287;562288;562289;562290;562291;562292;562293;562294;562295;562296;562297;562298;562299;562300;562301;562302;562303;562304;562305;562306;562307;562308;562309;562310;562311;562312;562313;562314;562315;562316;562317;562318;562319;562320;562321;562322;562323;562324;562325;562326;562327;562328;562329;562330;562331;562332;562333;562334;562335;562336;562337;562338;562339;562340	562281		110	181510000	277890000	189030000	245340000	251610000	262160000	179280000	135080000	188020000	154380000	143250000	153320000
VEGTPNDPNPNDPR	HSIVGWGSTVGRWARVEGTPNDPNPNDPRA	RVEGTPNDPNPNDPRARMDSESLFKDGKLL	R	V	E	P	R	A	0	1	3	2	0	0	1	1	0	0	0	0	0	0	4	0	1	0	0	1	0	0	14	0	1520.69	Q3UNC0;Q922H4	Q3UNC0	353	366	Gmppa	Mannose-1-phosphate guanyltransferase alpha	yes	no	2	0.0051144	44.188		By matching	By MS/MS		By MS/MS	By MS/MS	By MS/MS	By MS/MS	By MS/MS	By MS/MS	By MS/MS	By MS/MS		1	1		1	1	1	1	1	2	1	1	35870000	0	2668900	4036000	0	4249000	3387000	4044500	3437500	4494000	3762600	1908800	3881300			21873	1923	22789	286467;286468;286469;286470;286471;286472;286473;286474;286475;286476;286477	562341;562342;562343;562344;562345;562346;562347;562348;562349;562350;562351;562352;562353;562354;562355;562356;562357;562358;562359;562360;562361;562362;562363;562364	562345		24	0	3665000	4339500	0	4459700	3957900	4044500	3836500	3873900	3783000	1790900	3846400
VEHGSVALPAIMR	KKSTVLQQQYNRVGKVEHGSVALPAIMRSG	GKVEHGSVALPAIMRSGASGPENFQVGSMP	K	V	E	M	R	S	2	1	0	0	0	0	1	1	1	1	1	0	1	0	1	1	0	0	0	2	0	0	13	0	1378.74	Q80TM2;P26039;Q3UHS6	Q80TM2	465	477	Tln1	Talin-1	yes	no	3	3.3063e-06	80.014	By MS/MS	By MS/MS	By MS/MS	By MS/MS	By MS/MS	By MS/MS	By MS/MS	By MS/MS	By MS/MS	By MS/MS	By MS/MS	By MS/MS	1	1	1	1	1	1	1	1	1	1	1	1	302400000	29801000	21685000	25260000	18691000	25964000	26677000	23691000	24713000	33791000	23630000	22556000	25943000			21874	1170	22790	286478;286479;286480;286481;286482;286483;286484;286485;286486;286487;286488;286489	562365;562366;562367;562368;562369;562370;562371;562372;562373;562374;562375;562376;562377;562378;562379	562379		9	26473000	29779000	27159000	26919000	27252000	31174000	23691000	27582000	29128000	23758000	21162000	25709000
VEHINLHPELDGQEYVVEFDFPGK	EEGETADTVGCCSLRVEHINLHPELDGQEY	LDGQEYVVEFDFPGKDSIRYYNKVPVEKRV	R	V	E	G	K	D	0	0	1	2	0	1	4	2	2	1	2	1	0	2	2	0	0	0	1	3	0	0	24	0	2810.36	Q04750	Q04750	511	534	Top1	DNA topoisomerase 1	yes	yes	3;4	4.6065e-06	55.128	By matching		By matching				By matching	By matching	By MS/MS	By MS/MS		By MS/MS	1		1				1	1	1	1		1	77196000	7885600	0	3979500	0	0	0	13922000	11914000	14016000	11979000	0	13500000			21875	1564	22791	286490;286491;286492;286493;286494;286495;286496	562380;562381;562382;562383	562381		4	7005000	0	4278700	0	0	0	13922000	13297000	12082000	12044000	0	13378000
VEHTPDGVLWLDTQVVLAMPYDTPVPGYK	KARPEYMLPVHFYGRVEHTPDGVLWLDTQV	VVLAMPYDTPVPGYKNNTVNTMRLWSAKAP	R	V	E	Y	K	N	1	0	0	3	0	1	1	2	1	0	3	1	1	0	4	0	3	1	2	5	0	0	29	0	3239.62	Q3V3U0;Q3TFQ8;Q8CI94;Q3UYH9;Q3UGT5	Q3V3U0	207	235	Pygb	Alpha-1,4 glucan phosphorylase;Glycogen phosphorylase, brain form	yes	no	3	6.4402e-08	65.775	By MS/MS	By MS/MS	By MS/MS	By MS/MS	By matching	By matching	By MS/MS	By MS/MS	By MS/MS	By MS/MS	By MS/MS	By MS/MS	1	1	1	1	1	1	1	1	1	1	1	1	300120000	24782000	13337000	24884000	11935000	13561000	12261000	35916000	29411000	42464000	27275000	33290000	31001000			21876	1674	22792	286497;286498;286499;286500;286501;286502;286503;286504;286505;286506;286507;286508	562384;562385;562386;562387;562388;562389;562390;562391;562392;562393;562394;562395;562396;562397;562398;562399;562400;562401;562402;562403;562404;562405;562406	562385		23	22014000	18316000	26754000	17189000	14234000	14328000	35916000	32825000	36605000	27423000	31234000	30722000
VEIAGPGFINVHLR	ENITKHLPNNKYIDKVEIAGPGFINVHLRK	KVEIAGPGFINVHLRKDFVSEQLTSLLVNG	K	V	E	L	R	K	1	1	1	0	0	0	1	2	1	2	1	0	0	1	1	0	0	0	0	2	0	0	14	0	1520.85	Q9D0I9;Q3TVC5	Q9D0I9	154	167	Rars	Arginine--tRNA ligase, cytoplasmic	yes	no	2;3	4.3116e-08	122.26	By MS/MS	By MS/MS	By MS/MS	By MS/MS	By MS/MS	By MS/MS	By MS/MS	By MS/MS	By MS/MS	By MS/MS	By MS/MS	By MS/MS	2	2	2	2	2	2	2	2	2	2	2	2	385220000	42484000	22607000	27607000	26784000	37231000	36665000	33500000	22424000	33425000	34991000	33312000	34188000			21877	2713	22793	286509;286510;286511;286512;286513;286514;286515;286516;286517;286518;286519;286520;286521;286522;286523;286524;286525;286526;286527;286528;286529;286530;286531;286532	562407;562408;562409;562410;562411;562412;562413;562414;562415;562416;562417;562418;562419;562420;562421;562422;562423;562424;562425;562426;562427;562428;562429;562430;562431;562432;562433;562434;562435;562436;562437;562438;562439;562440;562441;562442;562443;562444;562445;562446;562447	562415		31	37740000	31046000	29682000	38576000	39078000	42846000	33500000	25027000	28813000	35181000	31254000	33881000
VEIATLTR	VLNKTMDVSKLSAEKVEIATLTRESGKTVI	SKLSAEKVEIATLTRESGKTVIRVLKQKEV	K	V	E	T	R	E	1	1	0	0	0	0	1	0	0	1	1	0	0	0	0	0	2	0	0	1	0	0	8	0	901.523	Q9R1P0;Q3TL95;Q3UCF0	Q9R1P0	211	218	Psma4	Proteasome subunit alpha type-4;Proteasome subunit alpha type	yes	no	2	0.00082275	98.458	By MS/MS	By MS/MS	By MS/MS	By MS/MS	By MS/MS	By MS/MS	By MS/MS	By MS/MS	By MS/MS	By MS/MS	By MS/MS	By MS/MS	2	1	1	1	1	1	1	1	1	1	1	1	349610000	0	29814000	35201000	0	38518000	38590000	33622000	30523000	36389000	35650000	36776000	34523000			21878	2900	22794	286533;286534;286535;286536;286537;286538;286539;286540;286541;286542;286543;286544;286545	562448;562449;562450;562451;562452;562453;562454;562455;562456;562457;562458;562459;562460;562461;562462;562463;562464	562455		15	0	40942000	37847000	0	40429000	45096000	33622000	34066000	31367000	35843000	34504000	34212000
VEIIANDQGNR	LGTTYSCVGVFQHGKVEIIANDQGNRTTPS	QHGKVEIIANDQGNRTTPSYVAFTDTERLI	K	V	E	N	R	T	1	1	2	1	0	1	1	1	0	2	0	0	0	0	0	0	0	0	0	1	0	0	11	0	1227.62	Q3UBA6;Q3TQ13;Q3TH56;Q3TEK2;P63017;Q504P4;Q3U9L2;Q3TZJ3;Q3TF16;Q3UDS0;Q3TRH3;Q3TB63;D3Z5E2;Q9R2A1;O88687;Q3U9G2;P20029;Q9DC41;Q3TWF2;Q3TKF8;Q3TI47;Q3U7T8;Q3U6V3;Q3UEM8;B7U582;P17156;Q3TU85;Q61696;P17879;Q3TAI8;A1E2B8	Q3UBA6	26	36	Hspa8;Hsc70t;Hsp70.3;Hspa5;Hspa2;Hspa1b;Hspa1a	Heat shock cognate 71 kDa protein;78 kDa glucose-regulated protein;Heat shock-related 70 kDa protein 2;Heat shock 70 kDa protein 1A;Heat shock 70 kDa protein 1B	no	no	2	1.4803e-23	201.58	By MS/MS	By MS/MS	By MS/MS	By matching	By MS/MS	By MS/MS	By MS/MS	By MS/MS	By MS/MS	By MS/MS	By MS/MS	By MS/MS	1	1	1	1	1	1	1	1	1	1	1	1	3257600000	624200000	221640000	292600000	554820	335340000	283440000	263450000	247440000	296720000	236300000	175740000	280160000			21879	1447;1145;550;1133	22795	286546;286547;286548;286549;286550;286551;286552;286553;286554;286555;286556;286557	562465;562466;562467;562468;562469;562470;562471;562472;562473;562474;562475;562476;562477;562478;562479;562480;562481;562482;562483;562484;562485;562486;562487;562488;562489;562490;562491;562492;562493;562494;562495;562496;562497;562498;562499;562500;562501;562502;562503;562504;562505;562506	562476		42	554490000	304370000	314590000	799070	351970000	331220000	263450000	276160000	255780000	237580000	164880000	277640000
VEILAPPNGSVPGDR	VLSQAMVMCASSPEKVEILAPPNGSVPGDR	VEILAPPNGSVPGDRITFDAFPGEPDKELN	K	V	E	D	R	I	1	1	1	1	0	0	1	2	0	1	1	0	0	0	3	1	0	0	0	2	0	0	15	0	1519.8	P31230;Q3UZG4;Q8C2U7	P31230	234	248	Aimp1	Aminoacyl tRNA synthase complex-interacting multifunctional protein 1;Endothelial monocyte-activating polypeptide 2	yes	no	2	7.3405e-06	87.184	By MS/MS	By MS/MS	By MS/MS	By MS/MS	By MS/MS	By MS/MS	By MS/MS	By MS/MS	By MS/MS	By MS/MS	By MS/MS	By MS/MS	1	1	2	2	1	1	1	1	1	1	2	1	268580000	27821000	18718000	22322000	19648000	26789000	23703000	19954000	16270000	22497000	22320000	29760000	18775000			21880	1208	22796	286558;286559;286560;286561;286562;286563;286564;286565;286566;286567;286568;286569;286570;286571;286572	562507;562508;562509;562510;562511;562512;562513;562514;562515;562516;562517;562518;562519;562520;562521;562522;562523;562524;562525;562526;562527;562528;562529;562530;562531	562521		24	24714000	25705000	24000000	28298000	28118000	27699000	19954000	18159000	19393000	22441000	27922000	18606000
VEILTALR	LMVGKLERELYTQRKVEILTALRKLGEKLT	ELYTQRKVEILTALRKLGEKLTEDDETFLS	K	V	E	L	R	K	1	1	0	0	0	0	1	0	0	1	2	0	0	0	0	0	1	0	0	1	0	0	8	0	913.56	Q8K3C3	Q8K3C3	132	139	Lzic	Protein LZIC	yes	yes	2	0.0057234	63.565	By MS/MS	By matching	By matching	By matching		By matching		By matching	By matching	By MS/MS		By matching	1	1	1	1		1		1	1	1		1	48620000	0	5672100	5922200	5408800	0	6409100	0	4871100	7188000	7159700	0	5988500			21881	2441	22797	286573;286574;286575;286576;286577;286578;286579;286580;286581	562532;562533;562534	562533		3	0	7789300	6367400	7789800	0	7489400	0	5436500	6196100	7198600	0	5934700
VEITYTPK	DQYRATDFVVPGPGKVEITYTPKDGTQKVT	VVPGPGKVEITYTPKDGTQKVTYMVHDFEE	K	V	E	P	K	D	0	0	0	0	0	0	1	0	0	1	0	1	0	0	1	0	2	0	1	1	0	0	8	0	949.512	Q5HZJ8;Q8C338;O88844;Q3TJ51;Q0QER9;A0A087WPT4;A0A087WRS9	Q5HZJ8	152	159	Idh1	Isocitrate dehydrogenase [NADP];Isocitrate dehydrogenase [NADP] cytoplasmic	yes	no	2	0.0022499	126.67	By MS/MS	By MS/MS	By MS/MS	By MS/MS	By MS/MS	By MS/MS	By MS/MS	By MS/MS	By MS/MS	By MS/MS	By MS/MS	By MS/MS	1	1	1	1	1	1	1	1	1	1	1	1	688100000	81620000	58187000	62610000	42497000	69308000	54440000	54035000	51814000	58690000	49833000	53286000	51784000			21882	1032	22798	286582;286583;286584;286585;286586;286587;286588;286589;286590;286591;286592;286593	562535;562536;562537;562538;562539;562540;562541;562542;562543;562544;562545;562546;562547;562548;562549;562550;562551;562552;562553;562554;562555;562556;562557;562558;562559;562560;562561;562562;562563;562564;562565;562566;562567;562568;562569;562570;562571;562572;562573;562574;562575;562576;562577;562578;562579;562580;562581;562582;562583;562584;562585;562586	562536		52	72505000	79906000	67316000	61206000	72747000	63618000	54035000	57828000	50591000	50103000	49994000	51318000
VEIVAINDPFIDLNYMVYMFQYDSTHGK	RIGRLVTRAAICSGKVEIVAINDPFIDLNY	NYMVYMFQYDSTHGKFNGTVKAENGKLVIN	K	V	E	G	K	F	1	0	2	3	0	1	1	1	1	3	1	1	2	2	1	1	1	0	3	3	0	0	28	0	3321.57	D2KHZ9;A0A0A0MQF6;P16858;A0A1D5RLD8;Q4VBD1;S4R1N5;S4R1W1	D2KHZ9	26	53	GAPDH;Gapdh;Gm3839	Glyceraldehyde-3-phosphate dehydrogenase	no	no	3;4	8.5359e-50	164.7	By MS/MS	By MS/MS	By MS/MS	By MS/MS	By MS/MS	By MS/MS	By MS/MS	By MS/MS	By MS/MS	By MS/MS	By MS/MS	By MS/MS	5	4	5	3	5	5	3	4	4	4	5	3	5420100000	210700000	11303000	315320000	232710000	357640000	84459000	545120000	167670000	717230000	515130000	1339400000	923450000			21883	39;2980	22799;22800	286594;286595;286596;286597;286598;286599;286600;286601;286602;286603;286604;286605;286606;286607;286608;286609;286610;286611;286612;286613;286614;286615;286616;286617;286618;286619;286620;286621;286622;286623;286624;286625;286626;286627;286628;286629;286630;286631;286632;286633;286634;286635;286636;286637;286638;286639;286640;286641;286642;286643	562587;562588;562589;562590;562591;562592;562593;562594;562595;562596;562597;562598;562599;562600;562601;562602;562603;562604;562605;562606;562607;562608;562609;562610;562611;562612;562613;562614;562615;562616;562617;562618;562619;562620;562621;562622;562623;562624;562625;562626;562627;562628;562629;562630;562631;562632;562633;562634;562635;562636;562637;562638;562639;562640;562641;562642;562643;562644;562645;562646;562647;562648;562649;562650;562651;562652;562653;562654;562655;562656;562657;562658;562659;562660;562661;562662;562663;562664;562665;562666;562667;562668;562669;562670;562671;562672;562673;562674;562675;562676;562677;562678;562679;562680;562681;562682;562683;562684;562685;562686;562687;562688;562689;562690;562691;562692;562693;562694;562695;562696;562697;562698;562699;562700;562701;562702;562703;562704;562705;562706;562707;562708;562709;562710;562711;562712;562713;562714;562715;562716;562717;562718;562719;562720;562721;562722;562723;562724;562725;562726;562727;562728;562729;562730;562731;562732;562733;562734;562735;562736;562737;562738;562739;562740;562741;562742;562743;562744;562745;562746;562747;562748;562749;562750;562751;562752;562753;562754;562755;562756;562757;562758;562759;562760;562761;562762;562763;562764	562698	14;15	178	187170000	15522000	339020000	335160000	375390000	98696000	545120000	187130000	618260000	517930000	1256600000	915140000
VEKPVVEMDGDEMTR	WPEQPRRHYAEKRIKVEKPVVEMDGDEMTR	VEKPVVEMDGDEMTRIIWQFIKEKLILPHV	K	V	E	T	R	I	0	1	0	2	0	0	3	1	0	0	0	1	2	0	1	0	1	0	0	3	0	0	15	1	1733.8	P54071;D6RIL6;A0A0U1RPR1	P54071	46	60	Idh2	Isocitrate dehydrogenase [NADP], mitochondrial	yes	no	2;3	2.7258e-09	103.66	By MS/MS	By MS/MS	By MS/MS	By MS/MS	By MS/MS	By MS/MS	By MS/MS	By MS/MS	By MS/MS	By MS/MS	By MS/MS	By MS/MS	2	2	2	2	3	2	2	5	2	2	1	2	453830000	62422000	45858000	52702000	32477000	63358000	48452000	25028000	22585000	32364000	23325000	17533000	27727000			21884	1330	22801;22802	286644;286645;286646;286647;286648;286649;286650;286651;286652;286653;286654;286655;286656;286657;286658;286659;286660;286661;286662;286663;286664;286665;286666;286667;286668;286669;286670	562765;562766;562767;562768;562769;562770;562771;562772;562773;562774;562775;562776;562777;562778;562779;562780;562781;562782;562783;562784;562785;562786;562787;562788;562789;562790;562791;562792;562793;562794;562795;562796;562797;562798;562799;562800;562801;562802;562803;562804;562805	562792	575	37	55451000	62974000	56663000	46774000	66501000	56620000	25028000	25207000	27898000	23451000	16450000	27477000
VELAQLQEEWNEHNAK	ERRAKQTELRLLEQKVELAQLQEEWNEHNA	ELAQLQEEWNEHNAKIIKYIRTKTKPHLFY	K	V	E	A	K	I	2	0	2	0	0	2	4	0	1	0	2	1	0	0	0	0	0	1	0	1	0	0	16	0	1936.93	O35691;Q9CV89;Q3TUQ5	O35691	212	227	Pnn	Pinin	yes	no	2;3	0.00041856	40.962	By matching	By matching		By MS/MS	By MS/MS	By matching	By MS/MS	By MS/MS	By MS/MS	By MS/MS	By MS/MS	By MS/MS	1	1		2	2	1	1	1	1	1	1	1	153500000	17568000	12650000	0	16856000	21490000	12941000	15435000	10694000	12431000	11231000	12315000	9890600			21885	966	22803	286671;286672;286673;286674;286675;286676;286677;286678;286679;286680;286681;286682;286683	562806;562807;562808;562809;562810;562811;562812;562813	562811		6	15606000	17372000	0	24276000	22556000	15122000	15435000	11935000	10716000	11292000	11554000	9801700
VELCSFSGYK	______________________________	______________________________	K	V	E	Y	K	I	0	0	0	0	1	0	1	1	0	0	1	1	0	1	0	2	0	0	1	1	0	0	10	0	1175.55	Q3UW40;Q8BP67;Q8BT08;Q9CS31	Q3UW40	3	12	Rpl24	60S ribosomal protein L24	yes	no	1;2	1.3426e-06	149.94	By MS/MS	By MS/MS	By MS/MS	By MS/MS	By MS/MS	By MS/MS	By MS/MS	By MS/MS	By MS/MS	By MS/MS	By MS/MS	By MS/MS	2	1	2	2	1	2	2	2	1	2	3	2	926300000	102030000	58468000	78335000	66064000	72509000	77382000	76408000	71915000	75666000	79229000	91794000	76505000			21886	1946	22804	286684;286685;286686;286687;286688;286689;286690;286691;286692;286693;286694;286695;286696;286697;286698;286699;286700;286701;286702;286703;286704;286705	562814;562815;562816;562817;562818;562819;562820;562821;562822;562823;562824;562825;562826;562827;562828;562829;562830;562831;562832;562833;562834;562835;562836;562837;562838;562839;562840;562841;562842;562843;562844;562845;562846;562847;562848;562849;562850;562851;562852;562853;562854;562855;562856;562857;562858;562859;562860;562861;562862;562863;562864;562865;562866;562867;562868;562869;562870	562865		57	90633000	80292000	84224000	95147000	76105000	90427000	76408000	80263000	65225000	79659000	86124000	75817000
VELDAETFAEWK	GKMTCMGYPGTTLDKVELDAETFAEWKVDM	LDKVELDAETFAEWKVDMLKLDGCFSSSRE	K	V	E	W	K	V	2	0	0	1	0	0	3	0	0	0	1	1	0	1	0	0	1	1	0	1	0	0	12	0	1436.68	Q9QWR8;Q3U6T2;Q3UZX5;A0A2R8VHH9;A0A2R8W742;A0A2R8VHC0	Q9QWR8	138	149	Naga	Alpha-N-acetylgalactosaminidase	no	no	2	2.8238e-25	201.1	By MS/MS	By MS/MS	By MS/MS	By MS/MS	By MS/MS	By MS/MS	By MS/MS	By MS/MS	By MS/MS	By matching	By matching	By MS/MS	1	1	1	1	1	1	1	1	1	1	1	1	647860000	74020000	54139000	66238000	35906000	47518000	37349000	63800000	57554000	74926000	48611000	43926000	43870000			21887	2872;274	22805	286706;286707;286708;286709;286710;286711;286712;286713;286714;286715;286716;286717	562871;562872;562873;562874;562875;562876;562877;562878;562879;562880;562881;562882;562883;562884;562885;562886;562887;562888;562889;562890;562891	562876		21	65754000	74347000	71217000	51713000	49875000	43645000	63800000	64235000	64587000	48874000	41213000	43475000
VELDNMPLR	GFIRLETRTLAEIAKVELDNMPLRGKQLRV	LAEIAKVELDNMPLRGKQLRVRFACHSASL	K	V	E	L	R	G	0	1	1	1	0	0	1	0	0	0	2	0	1	0	1	0	0	0	0	1	0	0	9	0	1085.55	Q4FK11;Q3UM20;Q3TF40;Q99K48;Q3TTV7;Q3TFC2;Q3TMM5	Q4FK11	129	137	Nono	Non-POU domain-containing octamer-binding protein	yes	no	2	0.0084631	66.073		By MS/MS		By MS/MS	By MS/MS					By MS/MS				1		1	1					1			115410000	0	29308000	0	25753000	31677000	0	0	0	0	28673000	0	0			21888	1665	22806	286718;286719;286720;286721	562892;562893;562894;562895	562893		0	0	40247000	0	37090000	33248000	0	0	0	0	28828000	0	0
VELEQTYQAK	EDLRSQHDEQVRLYRVELEQTYQAKLDNAK	VRLYRVELEQTYQAKLDNAKLLSDQNDKAA	R	V	E	A	K	L	1	0	0	0	0	2	2	0	0	0	1	1	0	0	0	0	1	0	1	1	0	0	10	0	1207.61	P21619;A0A0R4J0Q5;Q3V159	P21619	254	263	Lmnb2	Lamin-B2	yes	no	2	0.0010925	92.062	By MS/MS	By MS/MS	By MS/MS		By MS/MS	By MS/MS	By matching		By matching	By MS/MS		By MS/MS	2	1	1		1	1	2		2	1		2	72294000	18346000	3776100	5226600	0	6011100	3915900	7987700	0	11517000	5225200	0	10289000			21889	1153	22807	286722;286723;286724;286725;286726;286727;286728;286729;286730;286731;286732;286733;286734	562896;562897;562898;562899;562900;562901;562902;562903	562901		0	16297000	5185600	5619500	0	6309200	4576000	7987700	0	9927400	5253600	0	10196000
VELIAYFEK	DVYLINPQGKAFRSKVELIAYFEKVGDTSL	KAFRSKVELIAYFEKVGDTSLDPNDFDFTV	K	V	E	E	K	V	1	0	0	0	0	0	2	0	0	1	1	1	0	1	0	0	0	0	1	1	0	0	9	0	1110.6	D3Z7U4;D3YY81;Q9Z2D6	Q9Z2D6	136	144	Mecp2	Methyl-CpG-binding protein 2	no	no	2	0.005004	77.732	By matching				By matching	By matching	By MS/MS	By MS/MS	By MS/MS	By MS/MS	By MS/MS	By MS/MS	1				1	1	1	1	1	1	1	2	48942000	4636700	0	0	0	5595700	4955300	5397500	3956200	5425700	5186100	6568300	7220300			21890	2936;688	22808	286735;286736;286737;286738;286739;286740;286741;286742;286743;286744	562904;562905;562906;562907;562908;562909	562904		0	4118900	0	0	0	5873300	5790600	5397500	4415500	4677000	5214300	6162600	7155400
VELLLPK	GARGLRATYHRLMDKVELLLPKKLRPLYNH	TYHRLMDKVELLLPKKLRPLYNHPAGPRTV	K	V	E	P	K	K	0	0	0	0	0	0	1	0	0	0	3	1	0	0	1	0	0	0	0	1	0	0	7	0	810.521	Q9D023;A0A0A6YY89;Q6PAR8;Q925J5;Q925J4;G5E869	Q9D023	20	26	Mpc2;Zfp142	Mitochondrial pyruvate carrier 2	yes	no	2	0.0073978	76.847	By MS/MS		By MS/MS		By MS/MS	By MS/MS	By MS/MS	By MS/MS	By MS/MS	By MS/MS	By MS/MS	By MS/MS	1		1		1	1	2	1	1	1	1	1	51587000	7504800	0	0	0	6652600	5665300	11627000	0	0	7670800	5470200	6995600			21891	2706	22809	286745;286746;286747;286748;286749;286750;286751;286752;286753;286754;286755	562910;562911;562912;562913;562914;562915;562916;562917;562918;562919;562920;562921;562922	562914		12	6666700	0	0	0	6982600	6620300	11627000	0	0	7712400	5132300	6932700
VELLPALTDNYMYLIIDEDTQEAAIVDPVQPQK	______________________________	DTQEAAIVDPVQPQKVIEAAKKHRVKLTTV	K	V	E	Q	K	V	3	0	1	4	0	3	3	0	0	3	4	1	1	0	3	0	2	0	2	3	0	0	33	0	3743.89	A0A0R4J052;G5E8T9;Q99KB8;D3YUX8;D3YWI0;E9Q2H8;D3YV58	A0A0R4J052	3	35	Hagh	Hydroxyacylglutathione hydrolase, mitochondrial	yes	no	3	0.01486	23.168	By matching	By matching	By MS/MS		By matching	By matching		By matching	By MS/MS	By MS/MS		By MS/MS	1	1	1		1	1		1	1	1		1	24782000	1958800	1390900	3609400	0	2932400	1405600	0	2486700	3841200	3365600	0	3791900			21892	103	22810	286756;286757;286758;286759;286760;286761;286762;286763;286764	562923;562924;562925;562926	562925		4	1740000	1910100	3880700	0	3077900	1642500	0	2775300	3311100	3383900	0	3757800
VELLVMK	TFEEIAKSAKITVNKVELLVMKALSVGLVR	SAKITVNKVELLVMKALSVGLVRGSIDEVD	K	V	E	M	K	A	0	0	0	0	0	0	1	0	0	0	2	1	1	0	0	0	0	0	0	2	0	0	7	0	830.494	B2RT97;Q9WVJ2;F6ZQQ3;F6PXS6	B2RT97	307	313	Psmd13	26S proteasome non-ATPase regulatory subunit 13	yes	no	2	0.005689	90.986	By matching	By MS/MS	By matching	By MS/MS	By matching	By MS/MS	By MS/MS	By MS/MS	By MS/MS	By MS/MS	By MS/MS	By MS/MS	1	1	1	1	1	1	1	2	1	2	1	1	63265000	10545000	4701600	6570400	6439200	6964500	7296500	7158300	0	6080200	0	0	7509300			21893	523	22811	286765;286766;286767;286768;286769;286770;286771;286772;286773;286774;286775;286776;286777;286778	562927;562928;562929;562930;562931;562932;562933;562934;562935;562936;562937;562938;562939;562940;562941	562927		15	9367400	6456500	7064300	9274000	7309900	8526500	7158300	0	5241200	0	0	7441700
VELNALMTDETISNVPILILGNK	FLVDCADHSRLMESKVELNALMTDETISNV	DETISNVPILILGNKIDRTDAISEEKLREI	K	V	E	N	K	I	1	0	3	1	0	0	2	1	0	3	4	1	1	0	1	1	2	0	0	2	0	0	23	0	2496.35	Q99JZ4;Q3TXJ4;P36536	Q99JZ4	113	135	Sar1a	GTP-binding protein SAR1a	yes	no	2;3	1.9357e-40	154.07	By MS/MS	By MS/MS	By MS/MS	By MS/MS	By MS/MS	By MS/MS	By MS/MS	By MS/MS	By MS/MS	By MS/MS	By MS/MS	By MS/MS	2	2	2	2	2	2	2	2	2	2	2	2	423680000	30744000	25297000	38125000	32946000	34809000	33412000	31805000	35587000	42173000	36687000	40986000	41107000			21894	2581	22812	286779;286780;286781;286782;286783;286784;286785;286786;286787;286788;286789;286790;286791;286792;286793;286794;286795;286796;286797;286798;286799;286800;286801;286802	562942;562943;562944;562945;562946;562947;562948;562949;562950;562951;562952;562953;562954;562955;562956;562957;562958;562959;562960;562961;562962;562963;562964;562965;562966;562967;562968;562969;562970;562971;562972;562973;562974;562975;562976;562977;562978;562979;562980;562981;562982;562983;562984;562985;562986;562987;562988;562989;562990;562991;562992;562993;562994;562995;562996;562997;562998;562999;563000;563001;563002;563003;563004;563005;563006;563007;563008;563009;563010;563011;563012;563013;563014;563015;563016;563017;563018;563019;563020;563021;563022;563023;563024;563025;563026;563027;563028;563029;563030;563031;563032;563033;563034;563035;563036;563037;563038;563039;563040;563041;563042;563043;563044;563045;563046;563047;563048	562991		107	27311000	34739000	40991000	47450000	36535000	39044000	31805000	39718000	36354000	36886000	38454000	40737000
VELPLEDQVGDLEALSEK	AEGTDQARLSADYEKVELPLEDQVGDLEAL	PLEDQVGDLEALSEKCAPLATEVFDEKTEA	K	V	E	E	K	C	1	0	0	2	0	1	4	1	0	0	4	1	0	0	1	1	0	0	0	2	0	0	18	0	1983	B2RRE0;Q9WTQ5;Q6IR43	B2RRE0	356	373	Akap12	A-kinase anchor protein 12	yes	no	2;3	1.2834e-33	169.04	By MS/MS	By MS/MS	By MS/MS	By MS/MS	By MS/MS	By MS/MS	By MS/MS	By MS/MS	By MS/MS	By MS/MS	By MS/MS	By MS/MS	2	2	2	2	2	2	2	2	2	2	2	2	413390000	34229000	29837000	27683000	24492000	49384000	33438000	37193000	32513000	38714000	35014000	33539000	37351000			21895	510	22813	286803;286804;286805;286806;286807;286808;286809;286810;286811;286812;286813;286814;286815;286816;286817;286818;286819;286820;286821;286822;286823;286824;286825;286826	563049;563050;563051;563052;563053;563054;563055;563056;563057;563058;563059;563060;563061;563062;563063;563064;563065;563066;563067;563068;563069;563070;563071;563072;563073;563074;563075;563076;563077;563078;563079;563080;563081;563082;563083;563084;563085;563086;563087;563088;563089;563090;563091;563092;563093;563094;563095;563096;563097;563098;563099;563100;563101;563102;563103;563104;563105;563106;563107;563108;563109;563110;563111;563112;563113;563114;563115;563116;563117;563118;563119;563120;563121;563122;563123;563124;563125;563126;563127;563128	563067		80	30407000	40973000	29764000	35273000	51834000	39074000	37193000	36287000	33372000	35204000	31467000	37015000
VELQELNDR	DAINTEFKNTRTNEKVELQELNDRFANYID	TRTNEKVELQELNDRFANYIDKVRFLEQQN	K	V	E	D	R	F	0	1	1	1	0	1	2	0	0	0	2	0	0	0	0	0	0	0	0	1	0	0	9	0	1114.56	Q5FWJ3;Q3U6S1;P20152;Q3V2S4;A0A0A6YWC8;Q3UAX1;Q3UD36;A4IF59;A2AKJ2;Q3V2C6;Q3V1K9;P31001;Q9JJY2;Q3TFD9	Q5FWJ3	105	113	Vim;Des;des	Vimentin;Desmin	no	no	2	1.7861e-16	204.36	By MS/MS		By MS/MS	By MS/MS			By MS/MS	By MS/MS	By MS/MS	By MS/MS	By MS/MS	By MS/MS	1		1	1			1	1	1	1	1	1	16478000000	2087300000	0	1784700000	1444700000	0	0	1803500000	1605900000	2034100000	1956700000	1945300000	1816000000			21896	1148;1670	22814	286827;286828;286829;286830;286831;286832;286833;286834;286835	563129;563130;563131;563132;563133;563134;563135;563136;563137;563138;563139;563140;563141;563142;563143;563144;563145;563146;563147;563148;563149;563150;563151;563152;563153;563154;563155;563156;563157;563158;563159;563160;563161;563162;563163;563164;563165;563166;563167;563168;563169;563170;563171;563172;563173;563174;563175;563176;563177;563178;563179;563180;563181;563182;563183;563184;563185;563186;563187;563188;563189;563190;563191;563192;563193;563194;563195;563196;563197;563198;563199;563200;563201;563202;563203;563204;563205;563206;563207;563208;563209;563210;563211;563212;563213;563214;563215;563216;563217;563218;563219;563220;563221;563222;563223;563224;563225;563226;563227;563228;563229;563230;563231;563232;563233;563234;563235;563236;563237;563238;563239;563240;563241;563242	563210		114	1854200000	0	1918800000	2080700000	0	0	1803500000	1792300000	1753400000	1967300000	1825200000	1799700000
VELQPGTVVEVWK	LKKNSIVWQEVFDDKVELQPGTVVEVWKSE	DKVELQPGTVVEVWKSEHYSYELKQVTGSG	K	V	E	W	K	S	0	0	0	0	0	1	2	1	0	0	1	1	0	0	1	0	1	1	0	4	0	0	13	0	1482.81	Q3TXR9;P20060	Q3TXR9	392	404	Hexb	Beta-hexosaminidase;Beta-hexosaminidase subunit beta	yes	no	2	0.00012405	86.014	By matching	By MS/MS	By MS/MS	By MS/MS	By MS/MS	By MS/MS	By MS/MS	By MS/MS	By MS/MS	By MS/MS	By MS/MS	By MS/MS	1	1	1	1	1	1	1	1	1	1	1	1	251350000	31535000	28333000	28021000	18409000	22236000	22552000	16466000	19257000	21450000	15155000	13411000	14518000			21897	1146	22815	286836;286837;286838;286839;286840;286841;286842;286843;286844;286845;286846;286847	563243;563244;563245;563246;563247;563248;563249;563250;563251;563252;563253;563254;563255;563256;563257	563252		14	28014000	38908000	30128000	26514000	23339000	26354000	16466000	21492000	18490000	15237000	12583000	14388000
VELSDVQNPAISITDNVLHFK	PHVYWAQRHRELYLRVELSDVQNPAISITD	QNPAISITDNVLHFKAQGHGAKGDNVYEFH	R	V	E	F	K	A	1	0	2	2	0	1	1	0	1	2	2	1	0	1	1	2	1	0	0	3	0	0	21	0	2338.22	Q8K2C9	Q8K2C9	23	43	Hacd3	Very-long-chain (3R)-3-hydroxyacyl-CoA dehydratase 3	yes	yes	3	0.00078905	41.912	By matching	By MS/MS	By MS/MS	By matching	By matching	By MS/MS	By MS/MS	By MS/MS	By matching	By MS/MS	By matching	By matching	1	1	1	1	1	1	1	1	1	1	1	1	165150000	17257000	14479000	16082000	12812000	17963000	14320000	13870000	12667000	11894000	12575000	10570000	10664000			21898	2436	22816	286848;286849;286850;286851;286852;286853;286854;286855;286856;286857;286858;286859	563258;563259;563260;563261;563262;563263;563264	563263		7	15330000	19883000	17291000	18452000	18854000	16734000	13870000	14137000	10253000	12644000	9916900	10568000
VELSEPR	QEKTDDSQETQDSQKVELSEPRLKAFKAAL	QETQDSQKVELSEPRLKAFKAALLEVFQEA	K	V	E	P	R	L	0	1	0	0	0	0	2	0	0	0	1	0	0	0	1	1	0	0	0	1	0	0	7	0	828.434	Q3UZH2;Q3ULD6;Q3UI57;P25206	Q3UZH2	741	747	Mcm3	DNA helicase;DNA replication licensing factor MCM3	yes	no	2	0.041328	60.358								By MS/MS		By MS/MS	By matching									1		1	1		9060300	0	0	0	0	0	0	0	3262100	0	2884200	2914100	0			21899	1167	22817	286860;286861;286862	563265;563266	563265		0	0	0	0	0	0	0	0	3640800	0	2899800	2734100	0
VELSTGMPR	VRGLDGKVICGSRVRVELSTGMPRRSRFDR	CGSRVRVELSTGMPRRSRFDRPPARRPFDP	R	V	E	P	R	R	0	1	0	0	0	0	1	1	0	0	1	0	1	0	1	1	1	0	0	1	0	0	9	0	988.501	Q8BL97;A0A3Q4EH04;A0A3Q4L335;A0A3Q4L393;Q3THA6	Q8BL97	108	116	Srsf7	Serine/arginine-rich splicing factor 7	yes	no	2	0.0018547	73.665	By MS/MS			By MS/MS		By MS/MS							1			1		1							67421000	27232000	0	0	19026000	0	21163000	0	0	0	0	0	0			21900	2318	22818	286863;286864;286865	563267;563268;563269;563270	563268		3	24191000	0	0	27402000	0	24731000	0	0	0	0	0	0
VELTITPDFQWDEK	ELSVHLQPITRSTLKVELTITPDFQWDEKV	KVELTITPDFQWDEKVHGSSEAFWILVEDV	K	V	E	E	K	V	0	0	0	2	0	1	2	0	0	1	1	1	0	1	1	0	2	1	0	1	0	0	14	0	1719.84	Q6P4T2	Q6P4T2	1200	1213	Snrnp200	U5 small nuclear ribonucleoprotein 200 kDa helicase	yes	yes	2	0.0003753	78.653	By matching			By MS/MS	By matching		By MS/MS	By matching	By MS/MS		By MS/MS	By matching	1			1	1		1	1	1		1	1	81016000	3474600	0	0	12080000	10594000	0	10881000	8441500	12473000	0	11400000	11673000			21901	2179	22819	286866;286867;286868;286869;286870;286871;286872;286873	563271;563272;563273;563274	563271		1	3086600	0	0	17397000	11119000	0	10881000	9421400	10751000	0	10696000	11568000
VELVPPTPAEIPTAIQSVK	TYSKPRLATFWHYAKVELVPPTPAEIPTAI	PPTPAEIPTAIQSVKKIIQSAKTGSFKHLT	K	V	E	V	K	K	2	0	0	0	0	1	2	0	0	2	1	1	0	0	4	1	2	0	0	3	0	0	19	0	1988.12	Q9D037;Q9CQY3;Q9CPQ8	Q9D037	36	54	Atp5l	ATP synthase subunit g, mitochondrial	yes	no	2;3	3.9696e-13	134.61	By MS/MS	By MS/MS	By MS/MS	By MS/MS	By MS/MS	By MS/MS	By MS/MS	By MS/MS	By MS/MS	By MS/MS	By MS/MS	By MS/MS	2	2	3	2	2	2	2	2	2	2	2	2	1012800000	84717000	72605000	88123000	69080000	99436000	95269000	83544000	82301000	97901000	81464000	79413000	78957000			21902	2623	22820	286874;286875;286876;286877;286878;286879;286880;286881;286882;286883;286884;286885;286886;286887;286888;286889;286890;286891;286892;286893;286894;286895;286896;286897;286898	563275;563276;563277;563278;563279;563280;563281;563282;563283;563284;563285;563286;563287;563288;563289;563290;563291;563292;563293;563294;563295;563296;563297;563298;563299;563300;563301;563302;563303;563304;563305;563306;563307;563308;563309;563310;563311;563312;563313;563314;563315;563316;563317;563318;563319;563320;563321;563322;563323;563324;563325;563326;563327;563328;563329;563330;563331;563332;563333;563334;563335;563336;563337;563338;563339;563340;563341;563342;563343;563344;563345;563346;563347;563348;563349;563350;563351;563352;563353;563354;563355;563356;563357;563358;563359;563360;563361;563362;563363;563364;563365;563366;563367;563368;563369;563370;563371;563372;563373;563374	563327		100	75256000	99706000	94748000	99491000	104370000	111330000	83544000	91854000	84391000	81906000	74508000	78246000
VELVPPTPAEIPTAIQSVKK	TYSKPRLATFWHYAKVELVPPTPAEIPTAI	PTPAEIPTAIQSVKKIIQSAKTGSFKHLTV	K	V	E	K	K	I	2	0	0	0	0	1	2	0	0	2	1	2	0	0	4	1	2	0	0	3	0	0	20	1	2116.21	Q9D037;Q9CQY3;Q9CPQ8	Q9D037	36	55	Atp5l	ATP synthase subunit g, mitochondrial	yes	no	3	0.061811	18.058	By MS/MS		By matching		By matching	By matching	By matching	By matching			By matching		1		1		1	1	1	1			1		32792000	8543700	0	6924200	0	5177500	2348000	3958700	1671900	0	0	4168200	0			21903	2623	22821	286899;286900;286901;286902;286903;286904;286905	563375	563375		1	7589600	0	7444700	0	5434300	2743800	3958700	1866000	0	0	3910700	0
VEMALEALR	AAKVESEQHGDRLPRVEMALEALRNVIKYN	GDRLPRVEMALEALRNVIKYNPGSESECIG	R	V	E	L	R	N	2	1	0	0	0	0	2	0	0	0	2	0	1	0	0	0	0	0	0	1	0	0	9	0	1030.55	G3X922;D4AFX7;Q3UX52;Q3UQJ7;Q8CHD7	G3X922	1749	1757	Dnajc13		yes	no	2	0.020693	37.191	By matching						By MS/MS			By matching			1						1			1			29096000	11348000	0	0	0	0	0	9208500	0	0	8540000	0	0			21904	862	22822	286906;286907;286908	563376	563376		1	10081000	0	0	0	0	0	9208500	0	0	8586300	0	0
VEMGTSSQNDVDMSWIPQETLNQINK	HQLLESRKRKRPIQKVEMGTSSQNDVDMSW	DMSWIPQETLNQINKASPRRQPRKRGQKRS	K	V	E	N	K	A	0	0	3	2	0	3	2	1	0	2	1	1	2	0	1	3	2	1	0	2	0	0	26	0	2963.36	Q3TV94;Q9CY50	Q3TV94	241	266	Ssr1	Translocon-associated protein subunit alpha	yes	no	2;3	0.0030504	36.193	By MS/MS	By matching	By MS/MS	By matching	By MS/MS	By matching	By MS/MS	By MS/MS	By MS/MS	By MS/MS	By MS/MS	By MS/MS	2	2	2	2	2	2	2	2	2	2	2	2	349500000	26882000	25392000	34702000	29705000	30789000	29167000	27365000	26520000	35800000	29153000	25639000	28389000			21905	1762	22823	286909;286910;286911;286912;286913;286914;286915;286916;286917;286918;286919;286920;286921;286922;286923;286924;286925;286926;286927;286928;286929;286930;286931;286932	563377;563378;563379;563380;563381;563382;563383;563384;563385;563386;563387;563388;563389;563390;563391;563392;563393;563394	563377		18	23880000	34869000	37310000	42782000	32317000	34083000	27365000	29598000	30860000	29311000	24055000	28133000
VEMLDNLLDIEVAYSLLR	KKPPLLNNADSVQAKVEMLDNLLDIEVAYS	LDNLLDIEVAYSLLRGGSDDSSKDPIDVNY	K	V	E	L	R	G	1	1	1	2	0	0	2	0	0	1	5	0	1	0	0	1	0	0	1	2	0	0	18	0	2105.11	Q3U868;Q921K2;Q3TIV3;Q3TX36;Q3TM68;Q3UJ03;Q3TF18;P11103	Q3U868	762	779	Parp1	Poly [ADP-ribose] polymerase 1	yes	no	2	4.2342e-06	76.533	By matching		By matching	By matching	By matching				By MS/MS	By matching	By MS/MS	By MS/MS	1		1	1	1				1	1	1	1	13462000	1259800	0	883640	446050	1112300	0	0	0	3015800	1995600	2174100	2574300			21906	1699	22824	286933;286934;286935;286936;286937;286938;286939;286940	563395;563396;563397;563398;563399;563400	563399		6	1119100	0	950060	642410	1167500	0	0	0	2599600	2006500	2039800	2551100
VEMSDMSFSK	HIEIQMLKNGKKIPKVEMSDMSFSKDWSFY	KKIPKVEMSDMSFSKDWSFYILAHTEFTPT	K	V	E	S	K	D	0	0	0	1	0	0	1	0	0	0	0	1	2	1	0	3	0	0	0	1	0	0	10	0	1159.49	Q9D239;P01887;Q3U679	Q9D239	69	78	B2m	Beta-2-microglobulin	yes	no	2	0.00037535	89.886	By MS/MS	By MS/MS	By MS/MS	By MS/MS	By MS/MS	By MS/MS	By MS/MS	By MS/MS	By MS/MS	By MS/MS	By MS/MS	By MS/MS	2	2	2	2	2	2	2	1	2	2	2	2	957720000	59871000	46272000	54251000	96629000	126400000	110590000	48791000	27104000	57345000	103630000	115020000	111820000			21907	1044	22825;22826	286941;286942;286943;286944;286945;286946;286947;286948;286949;286950;286951;286952;286953;286954;286955;286956;286957;286958;286959;286960;286961;286962;286963	563401;563402;563403;563404;563405;563406;563407;563408;563409;563410;563411;563412;563413;563414;563415;563416;563417;563418;563419;563420;563421;563422;563423;563424;563425;563426;563427;563428;563429;563430;563431;563432;563433;563434;563435;563436;563437;563438;563439;563440;563441;563442;563443;563444;563445;563446;563447;563448;563449;563450;563451;563452;563453;563454;563455;563456;563457;563458;563459;563460;563461;563462;563463;563464;563465;563466;563467;563468;563469;563470;563471;563472	563405	289;290	63	53185000	63543000	58329000	139170000	132670000	129230000	48791000	30250000	49432000	104190000	107920000	110810000
VENDENNETLSEPGESSK	RSSSHSFCSVVKRMKVENDENNETLSEPGE	DENNETLSEPGESSKEENCSKAQESLKNKD	K	V	E	S	K	E	0	0	3	1	0	0	5	1	0	0	1	1	0	0	1	3	1	0	0	1	0	0	18	0	1976.84	E3WH30;Q8BP27	E3WH30	137	154	Sfr1	Swi5-dependent recombination DNA repair protein 1 homolog	yes	no	2	1.3785e-06	83.314	By MS/MS	By MS/MS	By MS/MS	By matching	By MS/MS	By MS/MS	By MS/MS	By MS/MS	By MS/MS	By MS/MS	By MS/MS	By matching	1	1	1	1	1	1	1	1	1	1	1	1	80411000	8051200	6145800	7623300	4321100	9454000	8602300	6614100	5325300	9018300	5791900	5174400	4289400			21908	705	22827	286964;286965;286966;286967;286968;286969;286970;286971;286972;286973;286974;286975	563473;563474;563475;563476;563477;563478;563479;563480;563481;563482;563483;563484;563485;563486;563487;563488;563489;563490;563491;563492;563493;563494;563495;563496;563497;563498;563499	563488		27	7152100	8439700	8196400	6223300	9923000	10052000	6614100	5943400	7773900	5823300	4854800	4250800
VENGSLCDQEIDSICSIER	VNTFFIPGPEETSEKVENGSLCDQEIDSIC	SLCDQEIDSICSIERADNDKEYLVLTLTKN	K	V	E	E	R	A	0	1	1	2	2	1	3	1	0	3	1	0	0	0	0	3	0	0	0	1	0	0	19	0	2196.99	Q8BSR7;Q3UUN5;A0A1V0DNR6;A0A024QYR9;O08586;Q3UUT8	Q8BSR7	167	185	Pten	Phosphatidylinositol 3,4,5-trisphosphate 3-phosphatase and dual-specificity protein phosphatase PTEN	yes	no	2	0.0031863	47.189	By MS/MS	By matching	By matching	By matching	By matching	By matching		By matching					1	1	1	1	1	1		1					29255000	5612900	3380700	4920800	3172200	4704700	4504300	0	2959700	0	0	0	0			21909	0	22828	286976;286977;286978;286979;286980;286981;286982	563500	563500		0	4986100	4642600	5290700	4568600	4938100	5263600	0	3303300	0	0	0	0
VENNLTFEK	SLVVLLPDEGVDLSKVENNLTFEKLTAWME	GVDLSKVENNLTFEKLTAWMEADFMKSTDV	K	V	E	E	K	L	0	0	2	0	0	0	2	0	0	0	1	1	0	1	0	0	1	0	0	1	0	0	9	0	1092.55	O08797;Q9DAZ7;Q8VHQ1;Q8BMT0;Q80UK5;F6V5V4	O08797	242	250	Serpinb9;Serpinb9g;Serpinb9d;Serpinb9f;Gm11397		no	no	2	8.6895e-05	136.8	By MS/MS	By MS/MS	By MS/MS	By MS/MS	By MS/MS	By MS/MS	By MS/MS	By MS/MS	By MS/MS	By MS/MS	By MS/MS	By MS/MS	1	1	1	1	1	1	1	1	1	1	1	1	3130900000	365980000	234870000	280860000	182000000	279820000	260580000	266670000	242350000	292510000	256350000	249920000	219020000			21910	925	22829	286983;286984;286985;286986;286987;286988;286989;286990;286991;286992;286993;286994	563501;563502;563503;563504;563505;563506;563507;563508;563509;563510;563511;563512;563513;563514;563515;563516;563517;563518;563519;563520;563521;563522;563523;563524;563525;563526;563527;563528;563529;563530;563531;563532;563533;563534;563535;563536;563537;563538;563539;563540;563541;563542;563543;563544;563545;563546;563547;563548	563513		48	325110000	322530000	301980000	262110000	293700000	304500000	266670000	270480000	252140000	257740000	234480000	217050000
VEPADRYPQCLCLSPTYELALQTGK	GTGKTAAFVLAMLSRVEPADRYPQCLCLSP	LCLSPTYELALQTGKVIEQMGKFHPELKLA	R	V	E	G	K	V	2	1	0	1	2	2	2	1	0	0	4	1	0	0	3	1	2	0	2	1	0	0	25	1	2882.42	Q61655	Q61655	155	179	Ddx19a	ATP-dependent RNA helicase DDX19A	yes	yes	3	2.6641e-06	50.426		By MS/MS			By matching	By MS/MS	By matching							1			1	1	1						34206000	0	6977300	0	0	8831300	10112000	8285000	0	0	0	0	0			21911	2112	22830	286995;286996;286997;286998	563549;563550;563551	563551		3	0	9581600	0	0	9269400	11817000	8285000	0	0	0	0	0
VEPAIDTSGIK	KYGGELVPHFPAWVKVEPAIDTSGIKAFGP	AWVKVEPAIDTSGIKAFGPGIEGKDVFREA	K	V	E	I	K	A	1	0	0	1	0	0	1	1	0	2	0	1	0	0	1	1	1	0	0	1	0	0	11	0	1128.6	Q80X90	Q80X90	1222	1232	Flnb	Filamin-B	yes	yes	2	0.00022038	94.692	By MS/MS	By MS/MS	By MS/MS	By MS/MS	By MS/MS	By MS/MS	By MS/MS	By MS/MS	By MS/MS	By MS/MS	By MS/MS	By MS/MS	1	1	1	1	1	1	1	1	1	1	1	1	521190000	44712000	37834000	39536000	34527000	42569000	41263000	40749000	39801000	48077000	50541000	54596000	46988000			21912	2263	22831	286999;287000;287001;287002;287003;287004;287005;287006;287007;287008;287009;287010	563552;563553;563554;563555;563556;563557;563558;563559;563560;563561;563562;563563;563564;563565;563566;563567;563568;563569;563570;563571;563572;563573;563574;563575;563576;563577;563578;563579;563580;563581;563582;563583;563584;563585;563586;563587;563588;563589;563590	563556		39	39719000	51956000	42508000	49727000	44681000	48218000	40749000	44422000	41443000	50815000	51224000	46565000
VEPAVIEAQNAVK	VIADKQMSVKEDLDKVEPAVIEAQNAVKSI	DKVEPAVIEAQNAVKSIKKQHLVEVRSMAN	K	V	E	V	K	S	3	0	1	0	0	1	2	0	0	1	0	1	0	0	1	0	0	0	0	3	0	0	13	0	1366.75	Q9JHU4;Q80U36	Q9JHU4	3283	3295	Dync1h1	Cytoplasmic dynein 1 heavy chain 1	yes	no	2	8.9747e-08	157.78	By MS/MS	By MS/MS	By MS/MS	By MS/MS	By MS/MS	By MS/MS	By MS/MS	By MS/MS	By MS/MS	By MS/MS	By MS/MS	By MS/MS	1	1	1	1	1	1	1	1	1	1	1	2	612550000	63673000	41605000	53463000	35740000	55740000	50555000	48696000	47697000	58848000	51044000	51481000	54009000			21913	2844	22832	287011;287012;287013;287014;287015;287016;287017;287018;287019;287020;287021;287022;287023	563591;563592;563593;563594;563595;563596;563597;563598;563599;563600;563601;563602;563603;563604;563605;563606;563607;563608;563609;563610;563611;563612;563613;563614;563615;563616;563617;563618	563613		22	56562000	57135000	57482000	51474000	58505000	59077000	48696000	53234000	50727000	51321000	48301000	53523000
VEPAVSSIVNSIQVLASK	SSPKDRKKKEKKVAKVEPAVSSIVNSIQVL	AVSSIVNSIQVLASKSAILEATPKEVPMVA	K	V	E	S	K	S	2	0	1	0	0	1	1	0	0	2	1	1	0	0	1	4	0	0	0	4	0	0	18	0	1840.03	A2AVJ7;Q99PL5;Q3ULC0	A2AVJ7	149	166	Rrbp1	Ribosome-binding protein 1	yes	no	2;3	5.0905e-55	261.41	By MS/MS	By MS/MS	By MS/MS	By MS/MS	By MS/MS	By MS/MS	By MS/MS	By MS/MS	By MS/MS	By MS/MS	By MS/MS	By MS/MS	2	2	2	2	2	2	2	2	2	2	2	2	1333300000	103910000	100170000	129960000	96415000	142760000	120130000	94689000	104000000	121700000	106980000	101210000	111390000			21914	421	22833	287024;287025;287026;287027;287028;287029;287030;287031;287032;287033;287034;287035;287036;287037;287038;287039;287040;287041;287042;287043;287044;287045;287046;287047	563619;563620;563621;563622;563623;563624;563625;563626;563627;563628;563629;563630;563631;563632;563633;563634;563635;563636;563637;563638;563639;563640;563641;563642;563643;563644;563645;563646;563647;563648;563649;563650;563651;563652;563653;563654;563655;563656;563657;563658;563659;563660;563661;563662;563663;563664;563665;563666;563667;563668;563669;563670;563671;563672;563673;563674;563675;563676;563677;563678;563679;563680;563681;563682;563683;563684;563685;563686;563687;563688;563689;563690;563691;563692;563693;563694;563695;563696;563697	563645		79	92303000	137560000	139730000	138860000	149850000	140380000	94689000	116080000	104910000	107560000	94959000	110390000
VEPENPEYNTGYAVVAYR	GNYKQAMACFAKALKVEPENPEYNTGYAVV	ENPEYNTGYAVVAYRQDLDDNFISLEPLRK	K	V	E	Y	R	Q	2	1	2	0	0	0	3	1	0	0	0	0	0	0	2	0	1	0	3	3	0	0	18	0	2069.97	Q3UNG3;Q8BN43;Q3U5N2;Q64282;Q3U7A2;Q3U5K8;Q3U726	Q3UNG3	167	184	Ifit1	Interferon-induced protein with tetratricopeptide repeats 1	yes	no	2;3	5.4406e-54	208.95	By MS/MS	By MS/MS	By MS/MS	By MS/MS	By MS/MS	By MS/MS	By MS/MS	By MS/MS	By MS/MS	By MS/MS	By MS/MS	By MS/MS	2	2	2	3	2	2	3	2	1	4	3	2	883040000	58703000	36364000	42071000	83189000	109700000	106210000	50404000	34042000	37468000	110510000	117690000	96698000			21915	1924	22834	287048;287049;287050;287051;287052;287053;287054;287055;287056;287057;287058;287059;287060;287061;287062;287063;287064;287065;287066;287067;287068;287069;287070;287071;287072;287073;287074;287075	563698;563699;563700;563701;563702;563703;563704;563705;563706;563707;563708;563709;563710;563711;563712;563713;563714;563715;563716;563717;563718;563719;563720;563721;563722;563723;563724;563725;563726;563727;563728;563729;563730;563731;563732;563733;563734;563735;563736;563737;563738;563739;563740;563741;563742;563743;563744;563745;563746;563747;563748;563749;563750;563751;563752;563753;563754;563755;563756;563757;563758;563759;563760;563761;563762;563763;563764;563765;563766	563754		65	52148000	49937000	45234000	119810000	115140000	124110000	50404000	37994000	32298000	111110000	110420000	95828000
VEPFLPGHYEVLDLKPNGK	KGLVSLKHSTTPFLKVEPFLPGHYEVLDLK	LPGHYEVLDLKPNGKVASVEMVKYHHCTDE	K	V	E	G	K	V	0	0	1	1	0	0	2	2	1	0	3	2	0	1	3	0	0	0	1	2	0	0	19	1	2151.14	Q61024;Q3TV20;Q3TIA9;D3Z0C2	Q61024	177	195	Asns	Asparagine synthetase [glutamine-hydrolyzing]	yes	no	3;4	3.1434e-07	85.937	By MS/MS	By MS/MS	By MS/MS	By MS/MS	By MS/MS	By MS/MS	By matching	By MS/MS	By MS/MS	By MS/MS	By MS/MS	By matching	2	1	2	2	2	2	1	1	2	1	1	1	514940000	74503000	28509000	46246000	45123000	63690000	53060000	23595000	17080000	80387000	29510000	28714000	24523000			21916	2099	22835	287076;287077;287078;287079;287080;287081;287082;287083;287084;287085;287086;287087;287088;287089;287090;287091;287092;287093	563767;563768;563769;563770;563771;563772;563773;563774;563775;563776	563768		4	66183000	39150000	49722000	64988000	66849000	62005000	23595000	19063000	69294000	29670000	26940000	24302000
VEPGLGADNSVVR	ASKIVSPSGAAVPCKVEPGLGADNSVVRFV	CKVEPGLGADNSVVRFVPREEGPYEVEVTY	K	V	E	V	R	F	1	1	1	1	0	0	1	2	0	0	1	0	0	0	1	1	0	0	0	3	0	0	13	0	1311.68	B9EKP5;B7FAU9;Q8BTM8;B7FAV1;Q6KAM8;Q3U7N9	B9EKP5	1020	1032	Flna	Filamin-A	yes	no	2	1.6524e-07	140.49	By MS/MS	By MS/MS	By MS/MS	By MS/MS	By MS/MS	By MS/MS	By MS/MS	By MS/MS	By MS/MS	By MS/MS	By MS/MS	By MS/MS	1	1	1	1	1	1	1	1	1	1	1	1	2145100000	213480000	142590000	164770000	144680000	200280000	164510000	171320000	167760000	210390000	179310000	207050000	178990000			21917	571	22836	287094;287095;287096;287097;287098;287099;287100;287101;287102;287103;287104;287105	563777;563778;563779;563780;563781;563782;563783;563784;563785;563786;563787;563788;563789;563790;563791;563792;563793;563794;563795;563796;563797;563798;563799;563800;563801;563802;563803;563804;563805;563806;563807;563808;563809;563810;563811;563812;563813;563814;563815;563816;563817;563818;563819;563820;563821;563822;563823;563824;563825;563826;563827;563828;563829;563830;563831;563832;563833	563817		57	189640000	195810000	177160000	208370000	210210000	192240000	171320000	187240000	181360000	180280000	194260000	177380000
VEPGPGAPAAVLAR	______________________________	RVEPGPGAPAAVLARIPQEPRPSPEGDPSP	R	V	E	A	R	I	4	1	0	0	0	0	1	2	0	0	1	0	0	0	3	0	0	0	0	2	0	0	14	0	1303.72	A2AJI1;A8Y5P4;A2AJI0	A2AJI1	7	20	Map7d1	MAP7 domain-containing protein 1	yes	no	2	0.0054197	53.683	By MS/MS		By MS/MS	By MS/MS	By MS/MS	By MS/MS	By MS/MS		By matching	By MS/MS	By MS/MS		1		1	1	1	1	1		1	1	1		71369000	10680000	0	8594700	6553800	7890700	6631800	6972300	0	6760800	8722800	8561400	0			21918	385	22837	287106;287107;287108;287109;287110;287111;287112;287113;287114	563834;563835;563836;563837;563838;563839;563840;563841	563840		5	9487700	0	9240800	9438900	8282100	7749700	6972300	0	5827800	8770100	8032500	0
VEPGSTCAVFGLGGVGLAVIMGCK	CGISTGYGAAVNTAKVEPGSTCAVFGLGGV	FGLGGVGLAVIMGCKVAGASRIIGIDINKD	K	V	E	C	K	V	2	0	0	0	2	0	1	6	0	1	2	1	1	1	1	1	1	0	0	4	0	0	24	0	2352.19	Q6P5I3;P28474	Q6P5I3	189	212	Adh5	S-(hydroxymethyl)glutathione dehydrogenase;Alcohol dehydrogenase class-3	yes	no	2;3	2.7317e-06	69.108	By MS/MS	By MS/MS	By MS/MS				By MS/MS	By MS/MS	By MS/MS	By MS/MS	By MS/MS	By MS/MS	2	1	2				2	2	2	2	2	2	171490000	11619000	5434900	12759000	0	0	0	22399000	21154000	29471000	22387000	22348000	23924000			21919	1192	22838	287115;287116;287117;287118;287119;287120;287121;287122;287123;287124;287125;287126;287127;287128;287129;287130;287131	563842;563843;563844;563845;563846;563847;563848;563849;563850;563851;563852;563853;563854;563855;563856;563857;563858;563859;563860;563861;563862;563863;563864;563865;563866;563867;563868;563869;563870;563871;563872;563873;563874;563875;563876	563854		35	10322000	7463400	13718000	0	0	0	22399000	23609000	25404000	22509000	20967000	23709000
VEPLAFHGTPEQK	LNRVKYGPDWKDMYKVEPLAFHGTPEQKAL	YKVEPLAFHGTPEQKALVIGGEACMWGEYV	K	V	E	Q	K	A	1	0	0	0	0	1	2	1	1	0	1	1	0	1	2	0	1	0	0	1	0	0	13	0	1451.74	Q3TKF6;P29416;Q3TXV7;Q3TW10;Q8BNS6;Q3UCP6;Q3U936;Q3TVI2;Q3THQ0	Q3TKF6	436	448	Hexa	Beta-hexosaminidase;Beta-hexosaminidase subunit alpha	yes	no	2;3	4.0505e-08	113.99	By MS/MS	By MS/MS	By MS/MS	By MS/MS	By MS/MS	By MS/MS	By MS/MS	By MS/MS	By MS/MS	By MS/MS	By MS/MS	By MS/MS	2	2	2	2	2	2	2	2	2	2	2	2	664400000	89259000	53820000	63495000	37467000	58530000	53179000	48520000	49953000	60796000	52292000	49121000	47968000			21920	1200	22839	287132;287133;287134;287135;287136;287137;287138;287139;287140;287141;287142;287143;287144;287145;287146;287147;287148;287149;287150;287151;287152;287153;287154;287155	563877;563878;563879;563880;563881;563882;563883;563884;563885;563886;563887;563888;563889;563890;563891;563892;563893;563894;563895;563896;563897;563898;563899;563900;563901;563902;563903;563904;563905;563906;563907;563908;563909;563910;563911;563912;563913;563914;563915;563916;563917;563918;563919;563920;563921;563922;563923;563924;563925;563926	563913		50	79291000	73908000	68268000	53960000	61434000	62143000	48520000	55751000	52406000	52576000	46087000	47536000
VEPLRNELQK	KWAIAQLNYADMLKRVEPLRNELQKLEDDA	DMLKRVEPLRNELQKLEDDAKDNQQKANEV	R	V	E	Q	K	L	0	1	1	0	0	1	2	0	0	0	2	1	0	0	1	0	0	0	0	1	0	0	10	1	1224.68	Q9JHU4;Q80U36;F6ZX84	Q9JHU4	3407	3416	Dync1h1	Cytoplasmic dynein 1 heavy chain 1	yes	no	3	0.011698	37.344	By MS/MS	By matching			By matching			By matching		By matching		By matching	1	1			1			1		1		1	7084400	5341000	655900	0	0	372570	0	0	174490	0	230560	0	309830			21921	2844	22840	287156;287157;287158;287159;287160;287161	563927	563927		1	4744500	900710	0	0	391050	0	0	194740	0	231810	0	307050
VEPPTPQEPGPAK	VYPRTNKQNQKKKRKVEPPTPQEPGPAKMA	RKVEPPTPQEPGPAKMAVTSSSGGSSGSSS	K	V	E	A	K	M	1	0	0	0	0	1	2	1	0	0	0	1	0	0	5	0	1	0	0	1	0	0	13	0	1345.69	Q5SWZ5;P97434;F6S5I0;F6RND9;Q8C8T6	Q5SWZ5	162	174	Mprip	Myosin phosphatase Rho-interacting protein	yes	no	2	0.00075179	64.297	By matching	By MS/MS	By MS/MS	By MS/MS	By MS/MS	By MS/MS	By MS/MS	By MS/MS	By MS/MS	By MS/MS	By MS/MS	By MS/MS	1	1	1	1	1	1	1	1	1	1	1	1	117720000	10803000	7583600	9176200	5682200	8525500	7959000	12981000	10611000	11690000	9973100	11470000	11269000			21922	1536	22841	287162;287163;287164;287165;287166;287167;287168;287169;287170;287171;287172;287173	563928;563929;563930;563931;563932;563933;563934;563935;563936;563937;563938	563928		11	9596600	10414000	9866000	8183600	8948400	9300700	12981000	11842000	10077000	10027000	10762000	11167000
VEPQATISEIK	IRDAKTREKLCFLDKVEPQATISEIKTLFT	FLDKVEPQATISEIKTLFTKTQGKSLKDED	K	V	E	I	K	T	1	0	0	0	0	1	2	0	0	2	0	1	0	0	1	1	1	0	0	1	0	0	11	0	1213.66	G3UWE1;A0A5F8MQC8;Q52L67;Q9CY27;A0A5F8MPU6;Q9CWN2	G3UWE1	23	33	Tecr	Very-long-chain enoyl-CoA reductase	yes	no	2	0.0012964	66.299	By MS/MS	By MS/MS	By MS/MS	By MS/MS	By MS/MS	By MS/MS	By MS/MS	By MS/MS	By MS/MS	By MS/MS	By MS/MS	By MS/MS	1	1	1	1	1	1	1	1	1	1	1	1	164050000	14412000	10731000	12505000	9973500	15761000	14108000	11673000	14978000	15614000	15780000	16552000	11967000			21923	336	22842	287174;287175;287176;287177;287178;287179;287180;287181;287182;287183;287184;287185	563939;563940;563941;563942;563943;563944;563945;563946;563947;563948;563949;563950;563951;563952;563953;563954;563955;563956;563957;563958;563959;563960;563961;563962;563963;563964;563965	563958		27	12803000	14736000	13445000	14364000	16543000	16486000	11673000	16717000	13460000	15865000	15530000	11860000
VEPTETFYYIDDPNGLEVSIIAK	EFEVKEYVLPSFEVRVEPTETFYYIDDPNG	YIDDPNGLEVSIIAKFLYGKNVDGTAFVIF	R	V	E	A	K	F	1	0	1	2	0	0	3	1	0	3	1	1	0	1	2	1	2	0	2	2	0	0	23	0	2612.29	P01027	P01027	237	259	C3	Complement C3;Complement C3 beta chain;C3-beta-c;Complement C3 alpha chain;C3a anaphylatoxin;Acylation stimulating protein;Complement C3b alpha chain;Complement C3c alpha chain fragment 1;Complement C3dg fragment;Complement C3g fragment;Complement C3d fragment;Complement C3f fragment;Complement C3c alpha chain fragment 2	yes	yes	2	0.036577	34.82				By matching	By matching	By matching				By matching	By MS/MS	By MS/MS				1	1	1				1	1	1	47997000	0	0	0	3649000	7070900	3962300	0	0	0	9309900	12587000	11418000			21924	1043	22843	287186;287187;287188;287189;287190;287191	563966;563967;563968	563968		3	0	0	0	5255400	7421700	4630200	0	0	0	9360400	11810000	11315000
VEPVLVTK	QVIKESDASKIPGKKVEPVLVTKQPAPPPP	SKIPGKKVEPVLVTKQPAPPPPLEAAALKK	K	V	E	T	K	Q	0	0	0	0	0	0	1	0	0	0	1	1	0	0	1	0	1	0	0	3	0	0	8	0	883.538	A0A087WQF8;A0A087WP48;A0A087WS04;A0A087WS29;A0A087WQG4;A0A087WQD0;A0A087WNW3;A0A087WQI3;A0A087WPW5;A0A087WS23;A0A087WQ25;A0A087WRS1;A0A087WQQ5;A0A087WP85;A0A087WP14;A0A087WPX0;F8VQC7;Q61595;A0A087WR91;A0A087WPY8	A0A087WQF8	143	150	Ktn1	Kinectin	yes	no	2	0.070897	25.254			By matching	By matching	By matching	By matching	By matching	By MS/MS	By matching	By matching	By matching	By matching			1	1	1	1	1	2	1	1	1	1	53588000	0	0	4615100	2828100	6535700	6151200	4469100	8743800	3706100	5828100	4851200	5859400			21925	16	22844	287192;287193;287194;287195;287196;287197;287198;287199;287200;287201;287202	563969	563969		1	0	0	4962000	4073100	6859900	7188100	4469100	9758800	3194700	5859700	4551500	5806700
VEPYSSTAQVQFDEPEATGGVPILK	ILVQADTPSSPSIDRVEPYSSTAQVQFDEP	QFDEPEATGGVPILKYKAEWKSLGEESWHF	R	V	E	L	K	Y	2	0	0	1	0	2	3	2	0	1	1	1	0	1	3	2	2	0	1	3	0	0	25	0	2661.32	A0A0A6YY47;P13595;E9Q589;A0A0A6YY91;A0A0A6YWU2	A0A0A6YY47	509	533	Ncam1	Neural cell adhesion molecule 1	no	no	2;3	5.5e-08	70.98	By MS/MS	By MS/MS	By MS/MS		By MS/MS	By MS/MS	By MS/MS	By MS/MS	By MS/MS	By MS/MS	By MS/MS	By MS/MS	2	2	1		1	1	2	2	1	2	1	2	229010000	25193000	15088000	14444000	0	11819000	13281000	25215000	31227000	20530000	23903000	14908000	33405000			21926	52	22845	287203;287204;287205;287206;287207;287208;287209;287210;287211;287212;287213;287214;287215;287216;287217;287218;287219	563970;563971;563972;563973;563974;563975;563976;563977;563978;563979;563980;563981;563982;563983;563984;563985;563986;563987;563988;563989;563990;563991;563992;563993;563994;563995;563996;563997;563998;563999;564000;564001;564002;564003	564000		34	22380000	20719000	15530000	0	12405000	15519000	25215000	34852000	17697000	24033000	13987000	33104000
VEQDLAMGTDAEGEK	DCMKHYQGTVDKLCRVEQDLAMGTDAEGEK	VEQDLAMGTDAEGEKIKDPMRAIVPILLDA	R	V	E	E	K	I	2	0	0	2	0	1	3	2	0	0	1	1	1	0	0	0	1	0	0	1	0	0	15	0	1591.7	O08599	O08599	368	382	Stxbp1	Syntaxin-binding protein 1	yes	yes	2	3.8793e-05	76.655		By MS/MS	By MS/MS	By MS/MS	By MS/MS	By MS/MS	By MS/MS	By MS/MS		By MS/MS	By MS/MS	By MS/MS		1	1	1	2	1	2	1		1	2	1	47087000	0	3071800	3731900	5156500	5787600	5756000	4090300	0	0	7817300	5071800	6604400			21927	919	22846	287220;287221;287222;287223;287224;287225;287226;287227;287228;287229;287230;287231;287232	564004;564005;564006;564007;564008;564009;564010;564011;564012;564013;564014;564015;564016;564017;564018;564019;564020	564008		17	0	4218300	4012400	7426500	6074800	6726200	4090300	0	0	7859700	4758500	6545000
VEQIAAIAQELNELDYYDSHNVNTR	KHEAFESDLAAHQDRVEQIAAIAQELNELD	LNELDYYDSHNVNTRCQKICDQWDNLGSLT	R	V	E	T	R	C	3	1	3	2	0	2	3	0	1	2	2	0	0	0	0	1	1	0	2	2	0	0	25	0	2904.39	Q3ULT2;P57780;Q3UDJ7;A0A1L1SV25;Q1A602;E9Q2W9	Q3ULT2	471	495	Actn4	Alpha-actinin-4	yes	no	3;4	2.7873e-56	173.47	By MS/MS	By MS/MS	By MS/MS	By MS/MS	By MS/MS	By MS/MS	By MS/MS	By MS/MS	By MS/MS	By MS/MS	By MS/MS	By MS/MS	2	2	2	2	2	2	2	2	2	2	2	2	623550000	64987000	52909000	49087000	50860000	51686000	53784000	50045000	44631000	66289000	45600000	45514000	48157000			21928	1354	22847	287233;287234;287235;287236;287237;287238;287239;287240;287241;287242;287243;287244;287245;287246;287247;287248;287249;287250;287251;287252;287253;287254;287255;287256	564021;564022;564023;564024;564025;564026;564027;564028;564029;564030;564031;564032;564033;564034;564035;564036;564037;564038;564039;564040;564041;564042;564043;564044;564045;564046;564047;564048;564049;564050;564051;564052;564053;564054;564055;564056;564057;564058;564059;564060;564061;564062;564063;564064;564065;564066;564067;564068;564069;564070	564036		49	57730000	72657000	52777000	73250000	54250000	62850000	50045000	49812000	57142000	45847000	42703000	47723000
VEQIAAIAQELNELDYYDSPSVNAR	KHEAFESDLAAHQDRVEQIAAIAQELNELD	LNELDYYDSPSVNARCQKICDQWDNLGALT	R	V	E	A	R	C	4	1	2	2	0	2	3	0	0	2	2	0	0	0	1	2	0	0	2	2	0	0	25	0	2807.36	A1BN54;Q7TPR4	Q7TPR4	451	475	Actn1	Alpha-actinin-1	no	no	2;3;4	3.2249e-24	130.56	By MS/MS	By MS/MS	By MS/MS	By MS/MS	By MS/MS	By MS/MS	By MS/MS	By MS/MS	By MS/MS	By MS/MS	By MS/MS	By MS/MS	3	3	2	4	4	2	4	4	4	3	3	4	757520000	52110000	61079000	45782000	57081000	69486000	48929000	54215000	75477000	83508000	66012000	65881000	77961000			21929	2238;344	22848	287257;287258;287259;287260;287261;287262;287263;287264;287265;287266;287267;287268;287269;287270;287271;287272;287273;287274;287275;287276;287277;287278;287279;287280;287281;287282;287283;287284;287285;287286;287287;287288;287289;287290;287291;287292;287293;287294;287295;287296	564071;564072;564073;564074;564075;564076;564077;564078;564079;564080;564081;564082;564083;564084;564085;564086;564087;564088;564089;564090;564091;564092;564093;564094;564095;564096;564097;564098;564099;564100;564101;564102;564103;564104;564105;564106;564107;564108;564109;564110;564111;564112;564113;564114;564115;564116;564117;564118;564119;564120;564121;564122;564123;564124;564125;564126;564127;564128;564129;564130;564131;564132;564133;564134;564135;564136;564137;564138;564139;564140;564141;564142;564143;564144;564145;564146;564147;564148;564149;564150;564151;564152;564153	564093		83	46290000	83876000	49224000	82209000	72933000	57177000	54215000	84239000	71984000	66371000	61811000	77260000
VEQLGAEGNVEESQK	RVHELNEEIGKLLAKVEQLGAEGNVEESQK	VEQLGAEGNVEESQKVMDEVEKARAKKREA	K	V	E	Q	K	V	1	0	1	0	0	2	4	2	0	0	1	1	0	0	0	1	0	0	0	2	0	0	15	0	1615.77	Q3UZ17;Q7TNC4;Q3UGK2;E9Q715;Q3U5L2;Q05CX5	Q3UZ17	140	154	Luc7l2	Putative RNA-binding protein Luc7-like 2	yes	no	2	2.117e-26	172.92	By MS/MS	By MS/MS	By MS/MS	By MS/MS	By MS/MS	By MS/MS	By MS/MS	By MS/MS	By MS/MS	By MS/MS	By MS/MS	By MS/MS	1	1	1	1	1	1	1	1	1	1	1	1	280830000	22779000	15823000	24258000	15210000	25800000	20873000	26142000	19461000	29273000	28150000	26279000	26778000			21930	1955	22849	287297;287298;287299;287300;287301;287302;287303;287304;287305;287306;287307;287308	564154;564155;564156;564157;564158;564159;564160;564161;564162;564163;564164;564165;564166;564167;564168;564169;564170;564171;564172;564173;564174;564175;564176;564177;564178;564179;564180;564181;564182;564183;564184;564185;564186;564187;564188;564189;564190;564191;564192;564193;564194;564195;564196;564197;564198;564199;564200;564201;564202;564203;564204;564205;564206;564207	564169		54	20235000	21729000	26082000	21905000	27080000	24392000	26142000	21720000	25234000	28303000	24656000	26537000
VEQLSSGLEHDNLEAHSPEQPPR	VSETSSVSHIEDLEKVEQLSSGLEHDNLEA	EHDNLEAHSPEQPPRATDLTARQTEALQNQ	K	V	E	P	R	A	1	1	1	1	0	2	4	1	2	0	3	0	0	0	3	3	0	0	0	1	0	0	23	0	2568.22	A0A0R4J034;Q99K01	A0A0R4J034	732	754	Pdxdc1	Pyridoxal-dependent decarboxylase domain-containing protein 1	yes	no	3;4	0.00054744	46.578	By MS/MS	By MS/MS	By MS/MS	By MS/MS	By MS/MS	By MS/MS	By MS/MS	By MS/MS	By MS/MS	By MS/MS	By MS/MS	By MS/MS	1	1	1	1	2	2	2	3	3	3	3	3	278690000	19819000	11677000	15636000	14501000	31048000	20486000	21268000	25570000	37802000	33516000	24994000	22368000			21931	99	22850	287309;287310;287311;287312;287313;287314;287315;287316;287317;287318;287319;287320;287321;287322;287323;287324;287325;287326;287327;287328;287329;287330;287331;287332;287333	564208;564209;564210;564211;564212;564213;564214;564215;564216;564217;564218;564219;564220;564221;564222;564223;564224;564225;564226;564227;564228	564209		20	17605000	16036000	16812000	20885000	32589000	23940000	21268000	28538000	32586000	33698000	23450000	22167000
VEQVLSLEPQHELK	______________________________	KVEQVLSLEPQHELKFRGPFTDVVTTNLKL	K	V	E	L	K	F	0	0	0	0	0	2	3	0	1	0	3	1	0	0	1	1	0	0	0	2	0	0	14	0	1647.88	Q8BH80;Q9QY76	Q8BH80	4	17	Vapb	Vesicle-associated membrane protein-associated protein B	yes	no	2;3	6.9583e-05	103.91	By MS/MS	By MS/MS	By MS/MS	By MS/MS	By MS/MS	By MS/MS	By MS/MS	By MS/MS	By MS/MS	By MS/MS	By MS/MS	By MS/MS	2	1	2	2	2	2	2	2	2	2	2	2	751070000	77638000	15263000	63066000	54177000	80393000	63852000	57713000	49441000	82293000	76763000	68821000	61655000			21932	2295	22851	287334;287335;287336;287337;287338;287339;287340;287341;287342;287343;287344;287345;287346;287347;287348;287349;287350;287351;287352;287353;287354;287355;287356	564229;564230;564231;564232;564233;564234;564235;564236;564237;564238;564239;564240;564241;564242;564243;564244;564245;564246;564247;564248;564249;564250	564241		17	68968000	20960000	67807000	78027000	84381000	74615000	57713000	55180000	70937000	77179000	64570000	61100000
VEQVPIVDIMFNDFGEASQK	KKGYQKTVLEIDTPKVEQVPIVDIMFNDFG	IVDIMFNDFGEASQKFGFEVGPACFLG___	K	V	E	Q	K	F	1	0	1	2	0	2	2	1	0	2	0	1	1	2	1	1	0	0	0	3	0	0	20	0	2265.1	B1AWB9;O88207;A3KGE7;A0A5F8MQ70	B1AWB9	1807	1826	Col5a1	Collagen alpha-1(V) chain	yes	no	2;3	1.2375e-13	113.63	By MS/MS	By MS/MS	By MS/MS	By MS/MS	By MS/MS	By MS/MS	By MS/MS	By MS/MS	By MS/MS	By MS/MS	By MS/MS	By MS/MS	2	2	2	2	2	1	1	2	2	2	2	2	430390000	41524000	39017000	38792000	28376000	34829000	19944000	27899000	36711000	50656000	35451000	40008000	37185000			21933	486	22852	287357;287358;287359;287360;287361;287362;287363;287364;287365;287366;287367;287368;287369;287370;287371;287372;287373;287374;287375;287376;287377;287378	564251;564252;564253;564254;564255;564256;564257;564258;564259;564260;564261;564262;564263;564264;564265;564266;564267;564268;564269;564270;564271;564272;564273;564274;564275;564276;564277;564278;564279;564280;564281;564282	564279		30	36886000	53581000	41708000	40868000	36557000	23306000	27899000	40972000	43666000	35643000	37537000	36851000
VESEQQYFEIEK	QSEIDCLKGRHEKFKVESEQQYFEIEKRLS	KFKVESEQQYFEIEKRLSQSQERLVTETRE	K	V	E	E	K	R	0	0	0	0	0	2	4	0	0	1	0	1	0	1	0	1	0	0	1	1	0	0	12	0	1527.71	Q7M739;Q3V1L5;Q32P08;Q05CS8;Q8BU18;Q8BK71	Q7M739	48	59	Tpr		no	no	2	0.00052378	74.162	By matching	By MS/MS	By MS/MS	By MS/MS	By MS/MS	By MS/MS	By matching		By MS/MS	By matching	By matching	By matching	1	1	1	1	1	1	1		1	1	1	1	59366000	8787600	6293300	6876400	5278000	6018600	6787400	4535900	0	0	5918300	4992800	3877900			21934	2231	22853	287379;287380;287381;287382;287383;287384;287385;287386;287387;287388;287389	564283;564284;564285;564286;564287;564288;564289;564290;564291	564287		9	7806200	8642200	7393400	7601400	6317200	7931600	4535900	0	0	5950400	4684400	3843000
VESHFDLELR	GRHSKGVAKTVTKQRVESHFDLELRAAVMH	VTKQRVESHFDLELRAAVMHDILDMMPEGI	R	V	E	L	R	A	0	1	0	1	0	0	2	0	1	0	2	0	0	1	0	1	0	0	0	1	0	0	10	0	1243.62	Q99PV0;B7ZC27;Q3UNG1	Q99PV0	677	686	Prpf8	Pre-mRNA-processing-splicing factor 8	yes	no	3	0.083206	33.19	By matching		By matching	By MS/MS	By matching	By matching	By matching			By matching	By matching	By matching	1		1	1	1	1	1			1	1	1	32742000	1931100	0	6064300	1217700	1414000	6196600	5247200	0	0	2963400	5305300	2402200			21935	2619	22854	287390;287391;287392;287393;287394;287395;287396;287397;287398	564292	564292		0	1715500	0	6520200	1753700	1484100	7241200	5247200	0	0	2979500	4977600	2380600
VESLEQEAANER	PKADKKAVIQHFQEKVESLEQEAANERQQL	QEKVESLEQEAANERQQLVETHMARVEAML	K	V	E	E	R	Q	2	1	1	0	0	1	4	0	0	0	1	0	0	0	0	1	0	0	0	1	0	0	12	0	1373.64	Q3TVS1;A0A2I3BR03;Q6GR78;A0A2I3BPT1;A0A2I3BQZ9;Q3TWF3;Q53ZT3;P12023;Q8BPC7;Q3TXI9	Q3TVS1	439	450	App	Amyloid beta A4 protein;N-APP;Soluble APP-alpha;Soluble APP-beta;C99;Beta-amyloid protein 42;Beta-amyloid protein 40;C83;P3(42);P3(40);C80;Gamma-secretase C-terminal fragment 59;Gamma-secretase C-terminal fragment 57;Gamma-secretase C-terminal fragment 50;C31	yes	no	2	0.00057827	91.549	By matching		By matching		By MS/MS	By MS/MS	By matching	By matching	By matching	By MS/MS	By MS/MS	By MS/MS	1		2		1	1	1	2	1	1	1	3	39611000	1962600	0	4134600	0	3296000	3945900	3624800	5436600	2670300	0	3597300	10943000			21936	258	22855	287399;287400;287401;287402;287403;287404;287405;287406;287407;287408;287409;287410;287411;287412	564293;564294;564295;564296;564297;564298	564297		1	1743500	0	4445400	0	3459500	4611100	3624800	6067700	2301800	0	3375100	10845000
VESLQEEIAFLK	DVDNASLARLDLERKVESLQEEIAFLKKLH	ERKVESLQEEIAFLKKLHDEEIQELQAQIQ	K	V	E	L	K	K	1	0	0	0	0	1	3	0	0	1	2	1	0	1	0	1	0	0	0	1	0	0	12	0	1404.75	Q5FWJ3;Q3U6S1;P20152;Q3V2S4;A0A0A6YWC8;Q3TWV0;Q3TFD9	Q5FWJ3	224	235	Vim	Vimentin	no	no	2;3	4.2052e-39	231.23	By MS/MS	By MS/MS	By MS/MS	By MS/MS	By MS/MS	By MS/MS	By MS/MS	By MS/MS	By MS/MS	By MS/MS	By MS/MS	By MS/MS	2	2	3	4	4	2	3	4	3	3	3	2	21451000000	1816400000	1569300000	1909200000	1542700000	2053000000	2142400000	1782200000	1538900000	1989200000	1729100000	1692400000	1686600000			21937	1148;1670	22856	287413;287414;287415;287416;287417;287418;287419;287420;287421;287422;287423;287424;287425;287426;287427;287428;287429;287430;287431;287432;287433;287434;287435;287436;287437;287438;287439;287440;287441;287442;287443;287444;287445;287446;287447	564299;564300;564301;564302;564303;564304;564305;564306;564307;564308;564309;564310;564311;564312;564313;564314;564315;564316;564317;564318;564319;564320;564321;564322;564323;564324;564325;564326;564327;564328;564329;564330;564331;564332;564333;564334;564335;564336;564337;564338;564339;564340;564341;564342;564343;564344;564345;564346;564347;564348;564349;564350;564351;564352;564353;564354;564355;564356;564357;564358;564359;564360;564361;564362;564363;564364;564365;564366;564367;564368;564369;564370;564371;564372;564373;564374;564375;564376;564377;564378;564379;564380;564381;564382;564383;564384;564385;564386;564387;564388;564389;564390;564391;564392;564393;564394;564395;564396;564397;564398;564399;564400;564401;564402;564403;564404;564405;564406;564407;564408;564409;564410;564411;564412;564413;564414;564415;564416;564417;564418;564419;564420;564421;564422;564423;564424;564425;564426;564427;564428;564429;564430;564431;564432;564433;564434;564435;564436;564437;564438;564439;564440;564441;564442;564443;564444;564445;564446;564447;564448;564449;564450;564451;564452;564453;564454;564455;564456;564457;564458;564459;564460	564351		162	1613600000	2155000000	2052700000	2221800000	2154900000	2503600000	1782200000	1717500000	1714700000	1738400000	1587800000	1671400000
VESLQEEIAFLKK	DVDNASLARLDLERKVESLQEEIAFLKKLH	RKVESLQEEIAFLKKLHDEEIQELQAQIQE	K	V	E	K	K	L	1	0	0	0	0	1	3	0	0	1	2	2	0	1	0	1	0	0	0	1	0	0	13	1	1532.85	Q5FWJ3;Q3U6S1;P20152;Q3V2S4;A0A0A6YWC8;Q3TWV0;Q3TFD9	Q5FWJ3	224	236	Vim	Vimentin	no	no	2;3	9.9609e-46	218.11	By MS/MS	By MS/MS	By MS/MS	By MS/MS	By MS/MS	By MS/MS	By MS/MS	By MS/MS	By MS/MS	By MS/MS	By MS/MS	By MS/MS	2	2	2	2	2	2	2	2	2	2	2	2	6304000000	656580000	374920000	499460000	322090000	545080000	402010000	583570000	543470000	678750000	563440000	605930000	528770000			21938	1148;1670	22857	287448;287449;287450;287451;287452;287453;287454;287455;287456;287457;287458;287459;287460;287461;287462;287463;287464;287465;287466;287467;287468;287469;287470;287471	564461;564462;564463;564464;564465;564466;564467;564468;564469;564470;564471;564472;564473;564474;564475;564476;564477;564478;564479;564480;564481;564482;564483;564484;564485;564486;564487;564488;564489;564490;564491;564492;564493;564494;564495;564496;564497;564498;564499;564500;564501;564502;564503;564504;564505;564506;564507;564508;564509;564510;564511;564512;564513;564514;564515;564516;564517;564518;564519;564520;564521;564522;564523;564524;564525;564526;564527;564528;564529;564530;564531;564532;564533;564534;564535;564536;564537;564538;564539;564540;564541;564542;564543;564544;564545;564546;564547;564548;564549;564550;564551;564552;564553;564554;564555;564556;564557;564558;564559;564560;564561;564562;564563;564564;564565;564566;564567;564568;564569;564570;564571;564572;564573;564574;564575;564576;564577;564578;564579;564580;564581;564582;564583;564584;564585;564586;564587;564588;564589;564590;564591;564592;564593;564594;564595;564596;564597;564598;564599;564600	564554		140	583250000	514850000	537000000	463880000	572120000	469770000	583570000	606550000	585090000	566500000	568500000	524010000
VESLSYQLLGLQK	AAHAAREELKEARMRVESLSYQLLGLQKQA	MRVESLSYQLLGLQKQASAAENHIHELEEA	R	V	E	Q	K	Q	0	0	0	0	0	2	1	1	0	0	4	1	0	0	0	2	0	0	1	1	0	0	13	0	1476.82	P21619;A0A0R4J0Q5;Q3V159	P21619	292	304	Lmnb2	Lamin-B2	yes	no	2	0.092487	36.585			By matching				By matching	By matching	By matching	By MS/MS	By matching	By matching			1				1	1	1	1	1	1	33033000	0	0	3841600	0	0	0	4305700	2165200	7020600	5822000	6101300	3776600			21939	1153	22858	287472;287473;287474;287475;287476;287477;287478	564601	564601		0	0	0	4130400	0	0	0	4305700	2416600	6051800	5853600	5724500	3742700
VESLWPIFR	KMREAETEPHEGKRKVESLWPIFRIHHQKT	HEGKRKVESLWPIFRIHHQKTRYIFDLFYK	K	V	E	F	R	I	0	1	0	0	0	0	1	0	0	1	1	0	0	1	1	1	0	1	0	1	0	0	9	0	1145.62	Q6PGH1	Q6PGH1	43	51	Bud31	Protein BUD31 homolog	yes	yes	2	6.4437e-05	141.78	By MS/MS	By MS/MS	By MS/MS	By MS/MS	By MS/MS	By MS/MS	By MS/MS	By MS/MS	By MS/MS	By MS/MS	By MS/MS	By MS/MS	1	1	2	1	2	1	1	1	2	2	1	2	103410000	8845500	6298400	8918200	6068700	10528000	7192600	7350400	6549300	9158000	15294000	8006200	9201000			21940	2200	22859	287479;287480;287481;287482;287483;287484;287485;287486;287487;287488;287489;287490;287491;287492;287493;287494;287495	564602;564603;564604;564605;564606;564607;564608;564609;564610;564611;564612;564613;564614;564615;564616;564617;564618;564619;564620;564621;564622;564623;564624;564625;564626;564627;564628;564629;564630;564631;564632;564633;564634;564635	564609		34	7857700	8649300	9588600	8740200	11050000	8405100	7350400	7309600	7894300	15377000	7511600	9118300
VESSDVSDLLYK	GVVNMYHMKEDGWVKVESSDVSDLLYKYRE	WVKVESSDVSDLLYKYREAAL_________	K	V	E	Y	K	Y	0	0	0	2	0	0	1	0	0	0	2	1	0	0	0	3	0	0	1	2	0	0	12	0	1353.67	A0A068BIT8;P28063	A0A068BIT8	259	270	Psmb8	Proteasome subunit beta type;Proteasome subunit beta type-8	yes	no	2	5.3185e-06	146.11	By MS/MS			By MS/MS	By MS/MS	By MS/MS	By MS/MS	By MS/MS	By matching	By MS/MS	By MS/MS	By MS/MS	2			1	1	1	1	1	1	1	1	1	234620000	16545000	0	0	0	29667000	29192000	17505000	17269000	22990000	32975000	35518000	32958000			21941	7	22860	287496;287497;287498;287499;287500;287501;287502;287503;287504;287505;287506	564636;564637;564638;564639;564640;564641;564642;564643;564644;564645;564646;564647;564648;564649;564650;564651;564652;564653	564651		16	14697000	0	0	0	31138000	34113000	17505000	19273000	19818000	33154000	33324000	32662000
VESTSVGSISPGGAK	EGLEQKSHFESSTVRVESTSVGSISPGGAK	VESTSVGSISPGGAKLEISTKEVPVVHTET	R	V	E	A	K	L	1	0	0	0	0	0	1	3	0	1	0	1	0	0	1	4	1	0	0	2	0	0	15	0	1374.7	A7YY80;A0A3B2WBE1;A0A286YD84;V6BQR3	A7YY80	742	756	Epb4.1l3		no	no	2	4.4077e-08	112.13	By MS/MS	By MS/MS	By MS/MS	By MS/MS	By MS/MS	By MS/MS	By MS/MS	By MS/MS	By MS/MS	By MS/MS	By MS/MS	By matching	1	1	1	2	1	2	1	1	1	1	1	1	260650000	20943000	17489000	18208000	15479000	25781000	21328000	22575000	21442000	24119000	23810000	25225000	24256000			21942	463	22861	287507;287508;287509;287510;287511;287512;287513;287514;287515;287516;287517;287518;287519;287520	564654;564655;564656;564657;564658;564659;564660;564661;564662;564663;564664;564665;564666;564667;564668;564669;564670;564671;564672;564673;564674;564675;564676	564665		23	18605000	24016000	19576000	22293000	27060000	24924000	22575000	23931000	20791000	23939000	23667000	24038000
VESVFETLVEDSPEEESTLTK	AHFNLDESGVLSLDRVESVFETLVEDSPEE	TLVEDSPEEESTLTKLGNTISSLFGGGTSS	R	V	E	T	K	L	0	0	0	1	0	0	6	0	0	0	2	1	0	1	1	3	3	0	0	3	0	0	21	0	2367.12	Q9JKR6	Q9JKR6	556	576	Hyou1	Hypoxia up-regulated protein 1	yes	yes	2;3	1.9041e-09	98.531	By MS/MS	By MS/MS	By MS/MS	By MS/MS	By MS/MS	By MS/MS	By MS/MS	By MS/MS	By MS/MS	By MS/MS	By MS/MS	By MS/MS	3	2	1	1	2	2	2	2	2	2	2	2	198850000	19616000	14717000	8871400	9615900	20909000	18719000	15015000	17228000	22312000	18083000	18863000	14905000			21943	2860	22862	287521;287522;287523;287524;287525;287526;287527;287528;287529;287530;287531;287532;287533;287534;287535;287536;287537;287538;287539;287540;287541;287542;287543	564677;564678;564679;564680;564681;564682;564683;564684;564685;564686;564687;564688;564689;564690;564691;564692;564693;564694;564695;564696;564697;564698;564699;564700;564701;564702;564703;564704;564705;564706;564707;564708;564709;564710;564711;564712;564713;564714;564715;564716;564717;564718;564719;564720	564681		39	17425000	20210000	9538300	13849000	21946000	21874000	15015000	19228000	19233000	18181000	17698000	14771000
VETDHIVTAVGLEPNVELAK	VSGGRLLIKLKDGRKVETDHIVTAVGLEPN	IVTAVGLEPNVELAKTGGLEIDSDFGGFRV	K	V	E	A	K	T	2	0	1	1	0	0	3	1	1	1	2	1	0	0	1	0	2	0	0	4	0	0	20	0	2133.13	B1AU25;Q9Z0X1;Q2QKE3	B1AU25	384	403	Aifm1;Pdcd8	Apoptosis-inducing factor 1, mitochondrial	yes	no	2;3	4.6373e-09	96.591	By MS/MS	By MS/MS	By MS/MS		By MS/MS	By MS/MS	By MS/MS	By MS/MS	By MS/MS	By matching	By matching	By matching	2	2	2		2	2	2	2	2	2	2	2	274380000	31186000	19192000	24444000	0	29387000	24240000	21628000	22011000	25779000	27445000	29418000	19652000			21944	479	22863	287544;287545;287546;287547;287548;287549;287550;287551;287552;287553;287554;287555;287556;287557;287558;287559;287560;287561;287562;287563;287564;287565	564721;564722;564723;564724;564725;564726;564727;564728;564729;564730;564731;564732;564733;564734;564735;564736;564737;564738;564739	564721		18	27703000	26356000	26281000	0	30845000	28326000	21628000	24567000	22222000	27594000	27601000	19475000
VETFSGVYK	KVHLDKAQQNNVEHKVETFSGVYKKLTGKD	NNVEHKVETFSGVYKKLTGKDVNFEFPEFQ	K	V	E	Y	K	K	0	0	0	0	0	0	1	1	0	0	0	1	0	1	0	1	1	0	1	2	0	0	9	0	1028.52	Q4FZE6;P62082	Q4FZE6	170	178	Rps7	40S ribosomal protein S7	yes	no	1;2	0.00044448	118.74	By MS/MS	By MS/MS	By MS/MS	By MS/MS	By MS/MS	By MS/MS	By MS/MS	By MS/MS	By MS/MS	By MS/MS	By MS/MS	By MS/MS	2	2	2	2	2	2	2	2	2	3	2	2	1111100000	107550000	73114000	85992000	80413000	101770000	84926000	88172000	91891000	108440000	100760000	94440000	93609000			21945	1397	22864	287566;287567;287568;287569;287570;287571;287572;287573;287574;287575;287576;287577;287578;287579;287580;287581;287582;287583;287584;287585;287586;287587;287588;287589;287590	564740;564741;564742;564743;564744;564745;564746;564747;564748;564749;564750;564751;564752;564753;564754;564755;564756;564757;564758;564759;564760;564761;564762;564763;564764;564765;564766;564767;564768;564769	564757		27	95536000	100400000	92456000	115810000	106820000	99242000	88172000	102560000	93477000	101310000	88607000	92767000
VETGVLKPGMVVTFAPVNVTTEVK	DVYKIGGIGTVPVGRVETGVLKPGMVVTFA	MVVTFAPVNVTTEVKSVEMHHEALSEALPG	R	V	E	V	K	S	1	0	1	0	0	0	2	2	0	0	1	2	1	1	2	0	4	0	0	7	0	0	24	1	2514.38	Q58E64;Q3UA81;P10126;Q3TII3	Q58E64	267	290	Eef1a1	Elongation factor 1-alpha;Elongation factor 1-alpha 1	yes	no	2;3;4	1.2954e-188	303.79	By MS/MS	By MS/MS	By MS/MS	By MS/MS	By MS/MS	By MS/MS	By MS/MS	By MS/MS	By MS/MS	By MS/MS	By MS/MS	By MS/MS	5	5	4	5	5	5	5	5	5	5	5	5	27176000000	2687200000	1740000000	2126000000	1616300000	2470700000	2076700000	2336900000	2248900000	2864500000	2248900000	2501000000	2259300000			21946	1079	22865;22866	287591;287592;287593;287594;287595;287596;287597;287598;287599;287600;287601;287602;287603;287604;287605;287606;287607;287608;287609;287610;287611;287612;287613;287614;287615;287616;287617;287618;287619;287620;287621;287622;287623;287624;287625;287626;287627;287628;287629;287630;287631;287632;287633;287634;287635;287636;287637;287638;287639;287640;287641;287642;287643;287644;287645;287646;287647;287648;287649	564770;564771;564772;564773;564774;564775;564776;564777;564778;564779;564780;564781;564782;564783;564784;564785;564786;564787;564788;564789;564790;564791;564792;564793;564794;564795;564796;564797;564798;564799;564800;564801;564802;564803;564804;564805;564806;564807;564808;564809;564810;564811;564812;564813;564814;564815;564816;564817;564818;564819;564820;564821;564822;564823;564824;564825;564826;564827;564828;564829;564830;564831;564832;564833;564834;564835;564836;564837;564838;564839;564840;564841;564842;564843;564844;564845;564846;564847;564848;564849;564850;564851;564852;564853;564854;564855;564856;564857;564858;564859;564860;564861;564862;564863;564864;564865;564866;564867;564868;564869;564870;564871;564872;564873;564874;564875;564876;564877;564878;564879;564880;564881;564882;564883;564884;564885;564886;564887;564888;564889;564890;564891;564892;564893;564894;564895;564896;564897;564898;564899;564900;564901;564902;564903;564904;564905;564906;564907;564908;564909;564910;564911;564912;564913;564914;564915;564916;564917;564918;564919;564920;564921;564922;564923;564924;564925;564926;564927;564928;564929;564930;564931;564932;564933;564934;564935;564936;564937;564938;564939;564940;564941;564942;564943;564944;564945;564946;564947;564948;564949;564950;564951;564952;564953;564954;564955;564956;564957;564958;564959;564960;564961;564962;564963;564964;564965;564966;564967;564968;564969;564970;564971;564972;564973;564974;564975;564976;564977;564978;564979;564980;564981;564982;564983;564984;564985;564986;564987;564988;564989;564990;564991;564992;564993;564994;564995;564996;564997;564998;564999;565000;565001;565002;565003;565004;565005;565006;565007;565008;565009;565010;565011;565012;565013;565014;565015;565016;565017;565018;565019;565020;565021;565022;565023;565024;565025;565026;565027;565028;565029;565030;565031;565032;565033;565034;565035;565036;565037;565038;565039;565040;565041;565042;565043;565044;565045;565046;565047;565048;565049;565050;565051;565052;565053;565054;565055;565056;565057;565058;565059;565060;565061;565062;565063;565064;565065;565066;565067;565068;565069;565070;565071;565072;565073;565074;565075;565076;565077;565078;565079;565080;565081;565082;565083;565084;565085;565086;565087;565088;565089;565090;565091;565092;565093;565094;565095;565096;565097;565098;565099;565100;565101;565102;565103;565104;565105;565106;565107;565108;565109;565110;565111;565112;565113;565114;565115;565116;565117;565118;565119;565120;565121;565122;565123;565124;565125	564991	357	355	2387100000	2389400000	2285900000	2327800000	2593300000	2426800000	2336900000	2509900000	2469200000	2261100000	2346500000	2239000000
VETLSQVEVILQQSAADIAR	TPQQLQNLTEDIRERVETLSQVEVILQQSA	QVEVILQQSAADIARAELLLEEAKRASKSA	R	V	E	A	R	A	3	1	0	1	0	3	2	0	0	2	2	0	0	0	0	2	1	0	0	3	0	0	20	0	2169.16	Q3UHL7;E9QN70;B9EKB0;P02469;Q9CRX6;Q8K271;Q3UR38	Q3UHL7	1599	1618	Lamb1	Laminin subunit beta-1	yes	no	2;3	1.3988e-19	122.49	By MS/MS	By MS/MS	By MS/MS	By MS/MS	By MS/MS	By MS/MS	By MS/MS	By MS/MS	By MS/MS	By MS/MS	By MS/MS	By MS/MS	2	1	1	1	1	1	1	2	2	1	1	2	129610000	14366000	7088200	9544600	6545000	7838100	6432900	9847000	16789000	20916000	9003200	9041800	12202000			21947	567	22867	287650;287651;287652;287653;287654;287655;287656;287657;287658;287659;287660;287661;287662;287663;287664;287665	565126;565127;565128;565129;565130;565131;565132;565133;565134;565135;565136;565137;565138;565139;565140;565141;565142;565143;565144;565145;565146;565147;565148;565149;565150;565151;565152;565153;565154;565155;565156;565157;565158;565159;565160;565161;565162;565163;565164	565135		39	12762000	9733800	10262000	9426200	8226900	7517300	9847000	18738000	18030000	9052000	8483300	12092000
VETPVLPPVLVPR	LKKDEVCVNPYHYQRVETPVLPPVLVPRHT	QRVETPVLPPVLVPRHTEILTELPPLDDYT	R	V	E	P	R	H	0	1	0	0	0	0	1	0	0	0	2	0	0	0	4	0	1	0	0	4	0	0	13	0	1414.85	E9Q3M0;Q62432;E9Q5P9;Q3V3E0;Q8BUN5;F7BUP2;Q05CN3;A2CG44;Q0VER3;Q3UVC6;Q9JIW5	E9Q3M0	140	152	Smad2;Smad3;Smad9	Mothers against decapentaplegic homolog;Mothers against decapentaplegic homolog 2;Mothers against decapentaplegic homolog 3;Mothers against decapentaplegic homolog 9	yes	no	2	0.00043797	70.056	By matching	By MS/MS	By MS/MS	By MS/MS	By MS/MS	By MS/MS	By matching	By matching	By matching	By MS/MS	By MS/MS	By matching	1	1	1	1	1	1	1	1	1	1	1	1	114330000	11459000	9076500	9277700	8752800	10734000	10586000	9801100	9186000	10147000	8905500	9159900	7239900			21948	752	22868	287666;287667;287668;287669;287670;287671;287672;287673;287674;287675;287676;287677	565165;565166;565167;565168;565169;565170;565171;565172	565171		5	10179000	12464000	9975100	12606000	11267000	12371000	9801100	10252000	8746500	8953900	8594100	7174800
VETSDEEIKDLHQR	SKPSAKEDESIRPFKVETSDEEIKDLHQRI	KVETSDEEIKDLHQRIDRFRASPPLEGSRF	K	V	E	Q	R	I	0	1	0	2	0	1	3	0	1	1	1	1	0	0	0	1	1	0	0	1	0	0	14	1	1697.82	Q8K2W5;Q9D379;E9PWK1;D3Z4M3	Q9D379	53	66	Ephx1	Epoxide hydrolase 1	no	no	4	6.5984e-11	119.01	By MS/MS	By MS/MS	By MS/MS	By MS/MS	By MS/MS	By MS/MS	By MS/MS	By MS/MS		By matching	By matching		1	1	1	1	1	1	1	2		1	1		116560000	29682000	10575000	19131000	3514600	14125000	11152000	14261000	12475000	0	632830	1014900	0			21949	2439;2741	22869	287678;287679;287680;287681;287682;287683;287684;287685;287686;287687;287688	565173;565174;565175;565176;565177;565178;565179;565180;565181;565182;565183;565184;565185;565186;565187;565188;565189;565190;565191;565192;565193;565194;565195;565196;565197;565198;565199;565200;565201;565202;565203;565204;565205;565206;565207	565184		35	26367000	14522000	20569000	5061800	14825000	13032000	14261000	13923000	0	636260	952230	0
VETTEDLVAK	VISVEEPPQRSAGVKVETTEDLVAKLKEVG	SAGVKVETTEDLVAKLKEVGRI________	K	V	E	A	K	L	1	0	0	1	0	0	2	0	0	0	1	1	0	0	0	0	2	0	0	2	0	0	10	0	1103.57	Q9DCW4;A0A0U1RQB4	Q9DCW4	239	248	Etfb	Electron transfer flavoprotein subunit beta	yes	no	1;2	2.5288e-09	172.21	By MS/MS	By MS/MS	By MS/MS	By MS/MS	By MS/MS	By MS/MS	By MS/MS	By MS/MS	By MS/MS	By MS/MS	By MS/MS	By MS/MS	2	2	2	1	2	2	2	2	2	2	2	2	485360000	60490000	33406000	40918000	19765000	44849000	41988000	41827000	32223000	48949000	43103000	35148000	42690000			21950	2813	22870	287689;287690;287691;287692;287693;287694;287695;287696;287697;287698;287699;287700;287701;287702;287703;287704;287705;287706;287707;287708;287709;287710;287711	565208;565209;565210;565211;565212;565213;565214;565215;565216;565217;565218;565219;565220;565221;565222;565223;565224;565225;565226;565227;565228;565229;565230;565231;565232;565233;565234;565235;565236;565237;565238;565239;565240;565241	565240		34	53735000	45874000	43994000	28466000	47074000	49066000	41827000	35964000	42194000	43337000	32977000	42306000
VETYLNENLR	QLLNERIKLEGIITRVETYLNENLRKRLDQ	GIITRVETYLNENLRKRLDQVEQELNELRE	R	V	E	L	R	K	0	1	2	0	0	0	2	0	0	0	2	0	0	0	0	0	1	0	1	1	0	0	10	0	1249.63	Q6P5E5;Q1HL32;Q9CW03;Q6PFZ4;Q6PIE1	Q6P5E5	827	836	Smc3	Structural maintenance of chromosomes protein;Structural maintenance of chromosomes protein 3	yes	no	2	0.026557	46.891									By MS/MS												1				3572400	0	0	0	0	0	0	0	0	3572400	0	0	0			21951	1603	22871	287712	565242	565242		0	0	0	0	0	0	0	0	0	3079400	0	0	0
VEVERDNLAEDIMR	ELRRQVDQLTNDKARVEVERDNLAEDIMRL	RVEVERDNLAEDIMRLREKLQEEMLQREEA	R	V	E	M	R	L	1	2	1	2	0	0	3	0	0	1	1	0	1	0	0	0	0	0	0	2	0	0	14	1	1687.82	Q5FWJ3;Q3U6S1;P20152;Q3V2S4;A0A0A6YWC8;Q3TWV0;Q3UAX1;Q3UD36;A4IF59;Q3TFD9	Q5FWJ3	171	184	Vim	Vimentin	no	no	2;3	1.4583e-70	259.85	By MS/MS	By MS/MS	By MS/MS	By MS/MS	By MS/MS	By MS/MS	By MS/MS	By MS/MS	By MS/MS	By MS/MS	By MS/MS	By MS/MS	4	3	4	4	4	4	4	3	4	5	4	4	4963800000	813740000	227160000	479500000	240940000	529940000	357400000	448680000	202720000	507920000	317910000	499080000	338840000			21952	1148;1670	22872;22873	287713;287714;287715;287716;287717;287718;287719;287720;287721;287722;287723;287724;287725;287726;287727;287728;287729;287730;287731;287732;287733;287734;287735;287736;287737;287738;287739;287740;287741;287742;287743;287744;287745;287746;287747;287748;287749;287750;287751;287752;287753;287754;287755;287756;287757;287758;287759	565243;565244;565245;565246;565247;565248;565249;565250;565251;565252;565253;565254;565255;565256;565257;565258;565259;565260;565261;565262;565263;565264;565265;565266;565267;565268;565269;565270;565271;565272;565273;565274;565275;565276;565277;565278;565279;565280;565281;565282;565283;565284;565285;565286;565287;565288;565289;565290;565291;565292;565293;565294;565295;565296;565297;565298;565299;565300;565301;565302;565303;565304;565305;565306;565307;565308;565309;565310;565311;565312;565313;565314;565315;565316;565317;565318;565319;565320;565321;565322;565323;565324;565325;565326;565327;565328;565329;565330;565331;565332;565333;565334;565335;565336;565337;565338;565339;565340;565341;565342;565343;565344;565345;565346;565347;565348;565349;565350;565351;565352;565353;565354;565355;565356;565357;565358;565359;565360;565361;565362;565363;565364;565365;565366;565367;565368;565369;565370;565371;565372;565373;565374;565375;565376;565377;565378;565379;565380;565381;565382;565383;565384;565385;565386;565387;565388;565389;565390;565391;565392;565393;565394;565395;565396;565397;565398;565399;565400;565401;565402;565403;565404;565405;565406;565407;565408	565327	438	166	722870000	311950000	515550000	347010000	556230000	417650000	448680000	226250000	437830000	319640000	468250000	335800000
VEVGPVCFK	DIAPLDIGGADQEFRVEVGPVCFK______	ADQEFRVEVGPVCFK_______________	R	V	E	F	K	-	0	0	0	0	1	0	1	1	0	0	0	1	0	1	1	0	0	0	0	3	0	0	9	0	1020.53	Q3TX57;Q01149;Q3TU64;Q3TUE2;Q3TP88;Q91VL4	Q3TX57	1364	1372	Col1a2	Collagen alpha-2(I) chain	yes	no	1;2	0.00072956	93.561	By MS/MS	By MS/MS	By MS/MS	By MS/MS	By MS/MS	By MS/MS	By MS/MS	By MS/MS	By MS/MS	By MS/MS	By MS/MS	By MS/MS	2	2	2	2	2	2	2	2	2	2	2	2	535090000	67713000	36463000	40586000	30544000	33215000	41424000	49598000	41381000	55518000	49367000	43753000	45527000			21953	1553	22874	287760;287761;287762;287763;287764;287765;287766;287767;287768;287769;287770;287771;287772;287773;287774;287775;287776;287777;287778;287779;287780;287781;287782;287783	565409;565410;565411;565412;565413;565414;565415;565416;565417;565418;565419;565420;565421;565422;565423;565424;565425;565426;565427;565428;565429;565430;565431;565432;565433;565434;565435;565436;565437;565438;565439;565440;565441;565442;565443;565444;565445;565446	565438		36	60151000	50073000	43637000	43991000	34863000	48406000	49598000	46185000	47857000	49635000	41051000	45117000
VEVLNDEDCR	IVLDPQGEVITRQGRVEVLNDEDCREFPWH	TRQGRVEVLNDEDCREFPWHPKPVLELSDS	R	V	E	C	R	E	0	1	1	2	1	0	2	0	0	0	1	0	0	0	0	0	0	0	0	2	0	0	10	0	1234.55	P97346	P97346	294	303	Nxn	Nucleoredoxin	yes	yes	2	0.015314	66.27		By MS/MS	By matching	By matching		By MS/MS	By matching							1	1	1		1	1						23981000	0	5466300	4520500	3865300	0	4402200	5726500	0	0	0	0	0			21954	1528	22875	287784;287785;287786;287787;287788	565447;565448	565448		0	0	7506600	4860400	5566900	0	5144300	5726500	0	0	0	0	0
VEVLPVSLPGEHGQR	TIMWTPPDSVVSGYRVEVLPVSLPGEHGQR	VEVLPVSLPGEHGQRLPVNRNTFAEITGLS	R	V	E	Q	R	L	0	1	0	0	0	1	2	2	1	0	2	0	0	0	2	1	0	0	0	3	0	0	15	0	1615.87	Q3UGY5;A0A087WR50;Q3UHL6;A0A087WS56;Q3UH17;Q3UHR1;Q3TCL7;A0A087WSN6;B9EHT6;Q3TCF1;B7ZNJ1;Q3TBB4;P11276	Q3UGY5	938	952	Fn1	Fibronectin;Anastellin	no	no	2	3.4245e-08	122.42	By matching	By MS/MS	By MS/MS	By MS/MS	By MS/MS	By MS/MS	By matching	By matching	By matching		By matching	By matching	1	3	1	1	3	1	1	1	1		1	1	713800000	89335000	0	64909000	32775000	0	66003000	103670000	77699000	119540000	0	79030000	80853000			21955	27;1092;32	22876	287789;287790;287791;287792;287793;287794;287795;287796;287797;287798;287799;287800;287801;287802;287803	565449;565450;565451;565452;565453;565454;565455;565456;565457;565458;565459;565460;565461	565454		13	79359000	0	69788000	47203000	0	77129000	103670000	86718000	103040000	0	74148000	80126000
VEVPQPLSWYPEELAWHTNLSR	KYFKELEDLEVDGQKVEVPQPLSWYPEELA	SWYPEELAWHTNLSRKILRKSPLLAKFHQF	K	V	E	S	R	K	1	1	1	0	0	1	3	0	1	0	3	0	0	0	3	2	1	2	1	2	0	0	22	0	2650.32	A0A1S6GWH4;Q1HFZ0;H3BJF3	A0A1S6GWH4	137	158	Nsun2	tRNA (cytosine(34)-C(5))-methyltransferase	yes	no	3	0.00045953	45.369	By matching	By MS/MS	By matching	By MS/MS	By MS/MS	By MS/MS	By MS/MS		By matching	By matching	By matching		1	1	1	1	1	1	1		1	1	1		143830000	14033000	10713000	13117000	10746000	14134000	12712000	14373000	0	20482000	11995000	21524000	0			21956	215	22877	287804;287805;287806;287807;287808;287809;287810;287811;287812;287813	565462;565463;565464;565465;565466;565467	565467		5	12466000	14711000	14103000	15476000	14836000	14855000	14373000	0	17656000	12060000	20195000	0
VEVPVGSFK	VYSELQARETLEQAKVEVPVGSFKGRAMTV	TLEQAKVEVPVGSFKGRAMTVWELISSEYF	K	V	E	F	K	G	0	0	0	0	0	0	1	1	0	0	0	1	0	1	1	1	0	0	0	3	0	0	9	0	960.528	Q9QXS1;Q6S388;Q6S392;Q6S393;Q6S387;Q6S385;Q6S390;E9Q3W4;A0A3B2W7J8	Q9QXS1	3383	3391	Plec	Plectin	yes	no	2	3.3211e-05	124.98	By MS/MS	By MS/MS	By MS/MS	By MS/MS	By MS/MS	By MS/MS	By MS/MS	By MS/MS	By MS/MS	By MS/MS	By MS/MS	By MS/MS	1	1	1	1	1	1	1	1	1	1	2	1	586820000	68777000	41804000	52095000	39547000	55599000	52164000	54836000	46016000	64437000	57459000	0	54086000			21957	2878	22878	287814;287815;287816;287817;287818;287819;287820;287821;287822;287823;287824;287825;287826	565468;565469;565470;565471;565472;565473;565474;565475;565476;565477;565478;565479;565480;565481;565482;565483;565484;565485;565486;565487;565488;565489;565490	565480		23	61097000	57408000	56011000	56957000	58357000	60957000	54836000	51357000	55545000	57771000	0	53599000
VEVRPMMYVALTYDHR	GMHAIFDRPVAVGGKVEVRPMMYVALTYDH	EVRPMMYVALTYDHRLIDGREAVTFLRKIK	K	V	E	H	R	L	1	2	0	1	0	0	1	0	1	0	1	0	2	0	1	0	1	0	2	3	0	0	16	1	1978.98	Q9D2G2	Q9D2G2	411	426	Dlst	Dihydrolipoyllysine-residue succinyltransferase component of 2-oxoglutarate dehydrogenase complex, mitochondrial	yes	yes	3	0.095494	27.526						By matching	By matching	By MS/MS		By matching	By matching	By matching						1	1	1		1	1	1	41822000	0	0	0	0	0	1831400	8015800	4689000	0	9322400	10812000	7151900			21958	2736	22879	287827;287828;287829;287830;287831;287832	565491	565491		0	0	0	0	0	0	2140200	8015800	5233300	0	9373000	10144000	7087600
VEVSAPDVSIEGSEGK	DVNLPKADLDISGTKVEVSAPDVSIEGSEG	EVSAPDVSIEGSEGKLKGHKFKMPEMNIRA	K	V	E	G	K	L	1	0	0	1	0	0	3	2	0	1	0	1	0	0	1	3	0	0	0	3	0	0	16	0	1601.78	E9Q616;Q6UL10;Q61484	E9Q616	784	799	Ahnak		yes	no	2	1.7659e-21	167.71	By MS/MS	By MS/MS	By MS/MS	By MS/MS	By MS/MS	By MS/MS	By MS/MS	By MS/MS	By MS/MS	By MS/MS	By MS/MS	By MS/MS	1	1	1	1	1	1	1	1	1	5	1	1	1004900000	99460000	90059000	88247000	71106000	111910000	80640000	86584000	89702000	108180000	0	90540000	88422000			21959	761	22880	287833;287834;287835;287836;287837;287838;287839;287840;287841;287842;287843;287844;287845;287846;287847;287848	565492;565493;565494;565495;565496;565497;565498;565499;565500;565501;565502;565503;565504;565505;565506;565507;565508;565509;565510;565511;565512;565513;565514;565515;565516;565517;565518;565519;565520;565521;565522;565523;565524;565525;565526;565527;565528;565529;565530;565531;565532;565533;565534;565535;565536;565537;565538;565539;565540;565541;565542;565543;565544	565522		53	88353000	123670000	94881000	102410000	117460000	94234000	86584000	100120000	93255000	0	84947000	87627000
VEVTEFEDIK	LLGEEDEEALHYLTRVEVTEFEDIKSGYRI	HYLTRVEVTEFEDIKSGYRIDFYFDENPYF	R	V	E	I	K	S	0	0	0	1	0	0	3	0	0	1	0	1	0	1	0	0	1	0	0	2	0	0	10	0	1207.6	Q3T9S3;Q9EQU5;A2BE93;Q5U445;A2BE92	Q3T9S3	122	131	Set;BC085271	Protein SET	yes	no	1;2	1.3066e-07	142.92	By matching	By matching	By MS/MS	By matching	By MS/MS	By MS/MS	By MS/MS	By MS/MS	By MS/MS	By MS/MS	By MS/MS	By MS/MS	1	2	2	2	2	1	2	2	2	2	1	3	855770000	9849500	64302000	78690000	66703000	87583000	81710000	79257000	71122000	86441000	85025000	68545000	76547000			21960	1624	22881	287849;287850;287851;287852;287853;287854;287855;287856;287857;287858;287859;287860;287861;287862;287863;287864;287865;287866;287867;287868;287869;287870	565545;565546;565547;565548;565549;565550;565551;565552;565553;565554;565555;565556;565557;565558	565546		7	8749500	88303000	84605000	96067000	91927000	95484000	79257000	79378000	74512000	85486000	64311000	75859000
VEWSSDTVDNEHMGR	QSLIMKLRKRKPEKKVEWSSDTVDNEHMGR	VEWSSDTVDNEHMGRRSSKCCCIYEKPRAF	K	V	E	G	R	R	0	1	1	2	0	0	2	1	1	0	0	0	1	0	0	2	1	1	0	2	0	0	15	0	1760.74	Q8K1L5;A5A4Z2;G3UZ30;A5A4Z1;A5A4Z0;A5A4Y9	Q8K1L5	46	60	Ppp1r11	Protein phosphatase 1 regulatory subunit 11	yes	no	2	0.057799	24.853		By matching	By matching		By MS/MS	By matching								1	1		1	1							18140000	0	4920000	3429200	0	4433100	5358100	0	0	0	0	0	0			21961	2429	22882	287871;287872;287873;287874	565559	565559		1	0	6756300	3687000	0	4653000	6261300	0	0	0	0	0	0
VEYELSEEGDEPQYLDLPSTATSVNIPDLLPGR	VVSWVSASDTVSGFRVEYELSEEGDEPQYL	STATSVNIPDLLPGRKYIVNVYQISEEGKQ	R	V	E	G	R	K	1	1	1	3	0	1	5	2	0	1	5	0	0	0	4	3	2	0	2	2	0	0	33	0	3645.76	Q3UGY5;A0A087WR50;Q3UHL6;A0A087WS56;Q3UH17;Q3UHR1;Q3TCL7;A0A087WSN6;B9EHT6;Q3TCF1;B7ZNJ1;Q3TBB4;P11276	Q3UGY5	751	783	Fn1	Fibronectin;Anastellin	no	no	3	4.9636e-13	73.975	By MS/MS	By MS/MS	By MS/MS	By MS/MS	By MS/MS	By MS/MS	By MS/MS	By MS/MS	By MS/MS	By MS/MS	By matching	By MS/MS	1	1	1	1	1	1	1	1	1	1	1	1	263950000	10305000	18486000	16256000	21929000	19014000	20529000	29472000	35123000	37902000	18116000	16388000	20432000			21962	27;1092;32	22883	287875;287876;287877;287878;287879;287880;287881;287882;287883;287884;287885;287886	565560;565561;565562;565563;565564;565565;565566;565567;565568;565569;565570;565571;565572;565573;565574;565575;565576;565577;565578;565579;565580;565581;565582;565583;565584;565585;565586;565587;565588	565560		29	9154100	25386000	17478000	31582000	19958000	23989000	29472000	39201000	32672000	18215000	15376000	20248000
VEYELSEEGDEPQYLDLPSTATSVNIPDLLPGRK	VVSWVSASDTVSGFRVEYELSEEGDEPQYL	TATSVNIPDLLPGRKYIVNVYQISEEGKQS	R	V	E	R	K	Y	1	1	1	3	0	1	5	2	0	1	5	1	0	0	4	3	2	0	2	2	0	0	34	1	3773.85	Q3UGY5;A0A087WR50;Q3UHL6;A0A087WS56;Q3UH17;Q3UHR1;Q3TCL7;A0A087WSN6;B9EHT6;Q3TCF1;B7ZNJ1;Q3TBB4;P11276	Q3UGY5	751	784	Fn1	Fibronectin;Anastellin	no	no	3;4	3.3266e-62	153.16	By MS/MS	By MS/MS	By MS/MS	By MS/MS	By MS/MS	By MS/MS	By MS/MS	By MS/MS	By MS/MS	By MS/MS	By MS/MS	By MS/MS	1	2	2	2	2	2	2	2	2	1	2	2	1146000000	60692000	66783000	83069000	62811000	85615000	70649000	143940000	136350000	164650000	73090000	99902000	98440000			21963	27;1092;32	22884	287887;287888;287889;287890;287891;287892;287893;287894;287895;287896;287897;287898;287899;287900;287901;287902;287903;287904;287905;287906;287907;287908	565589;565590;565591;565592;565593;565594;565595;565596;565597;565598;565599;565600;565601;565602;565603;565604;565605;565606;565607;565608;565609;565610;565611;565612;565613;565614;565615;565616;565617;565618;565619;565620;565621;565622;565623;565624;565625;565626;565627;565628;565629;565630;565631;565632;565633;565634;565635;565636;565637;565638;565639;565640;565641;565642;565643;565644;565645;565646;565647;565648;565649;565650;565651;565652;565653;565654;565655;565656;565657;565658;565659;565660;565661;565662;565663;565664;565665;565666;565667;565668;565669;565670;565671;565672;565673;565674;565675;565676;565677;565678;565679	565626		91	53914000	91710000	89313000	90462000	89862000	82558000	143940000	152180000	141930000	73487000	93731000	97554000
VEYESLMK				V	E	M	K		0	0	0	0	0	0	2	0	0	0	1	1	1	0	0	1	0	0	1	1	0	0	8	0	997.479		REV__Q8VHE6					yes	yes	1;2	0.0073886	69.383			By MS/MS	By MS/MS	By MS/MS	By MS/MS	By MS/MS	By MS/MS		By MS/MS		By MS/MS			1	2	1	1	1	1		1		1	5726300000	0	0	1296000000	1168600000	3255600	3719000	0	555220000	0	1282800000	0	1416700000	+		21964	2976	22885	287909;287910;287911;287912;287913;287914;287915;287916;287917	565680;565681;565682;565683;565684;565685;565686;565687;565688	565682		9	0	0	1393400000	1683100000	3417100	4346000	0	619670000	0	1289800000	0	1404000000
VEYPVMYSTDPENGHMFNCIQR	LHLAINVGKARKKYKVEYPVMYSTDPENGH	STDPENGHMFNCIQRAHQNTLEVYPPFLFF	K	V	E	Q	R	A	0	1	2	1	1	1	2	1	1	1	0	0	2	1	2	1	1	0	2	2	0	0	22	0	2673.17	Q9CPU4	Q9CPU4	38	59	Mgst3	Microsomal glutathione S-transferase 3	yes	yes	3	0.013528	24.227	By matching	By matching	By matching	By MS/MS	By matching	By MS/MS	By matching	By matching	By matching	By matching			1	1	1	1	1	1	1	1	1	1			166530000	20747000	17399000	15820000	14677000	20038000	17855000	15231000	15119000	20279000	9366700	0	0			21965	2626	22886	287918;287919;287920;287921;287922;287923;287924;287925;287926;287927	565689;565690	565689		2	18430000	23893000	17010000	21139000	21032000	20865000	15231000	16874000	17480000	9417500	0	0
VEYTPYEEGVHSVDVTYDGSPVPSSPFQVPVTEGCDPSR	LTDTYVQDCGDGTYKVEYTPYEEGVHSVDV	SPFQVPVTEGCDPSRVRVHGPGIQSGTTNK	K	V	E	S	R	V	0	1	0	3	1	1	4	3	1	0	0	0	0	1	6	5	3	0	3	7	0	0	39	0	4268.94	B9EKP5;B7FAU9;Q8BTM8;B7FAV1;Q6KAM8	B9EKP5	1319	1357	Flna	Filamin-A	yes	no	3;4	3.7626e-15	86.035	By MS/MS	By MS/MS	By MS/MS	By MS/MS	By MS/MS	By MS/MS	By MS/MS	By MS/MS	By MS/MS	By MS/MS	By MS/MS	By MS/MS	2	2	2	2	2	2	2	2	2	2	2	2	2837500000	261440000	249930000	291050000	223160000	244830000	253120000	222040000	196520000	249050000	214240000	237010000	195150000			21966	571	22887	287928;287929;287930;287931;287932;287933;287934;287935;287936;287937;287938;287939;287940;287941;287942;287943;287944;287945;287946;287947;287948;287949;287950;287951	565691;565692;565693;565694;565695;565696;565697;565698;565699;565700;565701;565702;565703;565704;565705;565706;565707;565708;565709;565710;565711;565712;565713;565714;565715;565716;565717;565718;565719;565720;565721;565722;565723;565724;565725;565726;565727;565728;565729;565730;565731;565732;565733;565734;565735;565736;565737;565738;565739;565740;565741;565742;565743;565744;565745;565746;565747;565748;565749;565750;565751;565752;565753;565754;565755;565756;565757;565758;565759;565760;565761;565762;565763;565764;565765;565766;565767;565768;565769;565770;565771;565772;565773;565774;565775;565776;565777;565778;565779;565780;565781;565782;565783;565784;565785;565786;565787;565788;565789;565790;565791;565792;565793;565794;565795;565796;565797;565798;565799;565800;565801;565802;565803;565804;565805;565806;565807;565808;565809;565810;565811;565812;565813;565814;565815;565816;565817;565818;565819;565820;565821;565822;565823;565824;565825;565826;565827;565828;565829;565830;565831;565832;565833;565834;565835;565836;565837;565838;565839;565840;565841;565842;565843;565844;565845;565846;565847;565848;565849;565850;565851	565779		161	232240000	343220000	312930000	321400000	256980000	295790000	222040000	219330000	214680000	215400000	222370000	193390000
VFALAANLIAIDSK	QYRPPSTWLTAYVVKVFALAANLIAIDSKD	KVFALAANLIAIDSKDLCETVKWLILEKQK	K	V	F	S	K	D	4	0	1	1	0	0	0	0	0	2	2	1	0	1	0	1	0	0	0	1	0	0	14	0	1444.83	CON__Q2UVX4	CON__Q2UVX4	1084	1097			yes	yes	2	4.691e-08	121.08	By MS/MS	By MS/MS	By MS/MS	By MS/MS	By MS/MS	By MS/MS	By MS/MS	By MS/MS	By MS/MS	By MS/MS	By MS/MS	By MS/MS	1	1	1	1	1	1	1	1	1	1	1	1	120860000	9911900	10394000	13638000	5095300	5624900	4082900	17464000	12503000	15608000	8135200	8694400	9708900		+	21967	607	22888	287952;287953;287954;287955;287956;287957;287958;287959;287960;287961;287962;287963	565852;565853;565854;565855;565856;565857;565858;565859;565860;565861;565862;565863;565864;565865;565866;565867;565868;565869;565870;565871;565872;565873;565874;565875;565876;565877;565878;565879;565880	565873		28	8805000	14273000	14663000	7338400	5904000	4771200	17464000	13954000	13454000	8179400	8157300	9621600
VFANAPDSACVIGLR	LWVSEKLRDVYRKGRVFANAPDSACVIGLR	VFANAPDSACVIGLRKKVVAFSPVTELKKE	R	V	F	L	R	K	3	1	1	1	1	0	0	1	0	1	1	0	0	1	1	1	0	0	0	2	0	0	15	0	1575.81	P12382;Q8CD98	P12382	699	713	Pfkl	ATP-dependent 6-phosphofructokinase, liver type	yes	no	2	4.8874e-20	164.33	By MS/MS	By matching	By matching	By MS/MS	By MS/MS	By MS/MS	By matching	By MS/MS	By MS/MS	By MS/MS	By MS/MS	By MS/MS	1	1	1	1	1	1	1	1	1	1	1	1	372360000	33698000	22583000	26217000	30296000	35259000	37464000	26700000	23290000	26957000	37063000	37312000	35520000			21968	1101	22889	287964;287965;287966;287967;287968;287969;287970;287971;287972;287973;287974;287975	565881;565882;565883;565884;565885;565886;565887;565888;565889;565890;565891;565892;565893;565894;565895;565896;565897;565898;565899;565900;565901;565902;565903;565904;565905;565906	565904		26	29934000	31012000	28187000	43633000	37008000	43780000	26700000	25994000	23237000	37264000	35007000	35201000
VFANPEDCAGFGK	MFMSSATAFQRITNKVFANPEDCAGFGKGE	NKVFANPEDCAGFGKGENAKKFVRTDEKVE	K	V	F	G	K	G	2	0	1	1	1	0	1	2	0	0	0	1	0	2	1	0	0	0	0	1	0	0	13	0	1397.63	Q53ZD4;E9QJW0;Q91VS7;D3YU60	Q53ZD4	43	55	Mgst1	Microsomal glutathione S-transferase 1	yes	no	2	4.8974e-15	159.83	By MS/MS	By MS/MS	By MS/MS	By MS/MS	By MS/MS	By MS/MS	By MS/MS	By MS/MS	By MS/MS	By MS/MS	By MS/MS	By MS/MS	1	1	1	1	1	1	1	1	1	1	1	1	1970800000	224970000	138000000	171390000	153550000	193090000	205500000	122770000	113020000	139240000	171000000	176200000	162110000			21969	776	22890	287976;287977;287978;287979;287980;287981;287982;287983;287984;287985;287986;287987	565907;565908;565909;565910;565911;565912;565913;565914;565915;565916;565917;565918;565919;565920;565921;565922;565923;565924;565925;565926;565927;565928;565929;565930;565931;565932;565933;565934;565935;565936;565937;565938;565939;565940;565941;565942;565943;565944;565945;565946;565947;565948;565949;565950;565951;565952;565953;565954;565955;565956;565957;565958;565959;565960;565961;565962;565963;565964;565965;565966;565967;565968;565969;565970;565971;565972;565973;565974;565975;565976;565977;565978;565979;565980;565981;565982;565983;565984;565985;565986;565987;565988;565989	565985		83	199850000	189510000	184270000	221140000	202670000	240140000	122770000	126140000	120020000	171930000	165310000	160660000
VFASEMNAGIIK	CSSLRSGPADSFNDRVFASEMNAGIIKTDQ	NDRVFASEMNAGIIKTDQNYEKMMFKEALK	R	V	F	I	K	T	2	0	1	0	0	0	1	1	0	2	0	1	1	1	0	1	0	0	0	1	0	0	12	0	1278.66	Q6ZPT2;Q7TSZ3;Q8BMJ2;Q99JK2	Q6ZPT2	830	841	Lars	Leucine--tRNA ligase, cytoplasmic	yes	no	2	0.00022801	105.4	By MS/MS	By MS/MS	By MS/MS	By MS/MS	By MS/MS	By MS/MS	By MS/MS	By MS/MS	By MS/MS	By MS/MS	By MS/MS	By MS/MS	1	1	1	1	1	1	1	1	1	1	1	2	167550000	17581000	12334000	8592400	11238000	11812000	13735000	15130000	12374000	17537000	16327000	13186000	17707000			21970	2207	22891	287988;287989;287990;287991;287992;287993;287994;287995;287996;287997;287998;287999;288000	565990;565991;565992;565993;565994;565995;565996;565997;565998;565999;566000;566001;566002;566003;566004;566005;566006;566007;566008;566009;566010;566011;566012;566013;566014;566015;566016;566017;566018;566019;566020;566021	566010		32	15617000	16937000	9238300	16186000	12398000	16050000	15130000	13810000	15117000	16416000	12371000	17547000
VFASLPQVER	______________________________	YEIKKVFASLPQVERGVSKILGGDPKGDHF	K	V	F	E	R	G	1	1	0	0	0	1	1	0	0	0	1	0	0	1	1	1	0	0	0	2	0	0	10	0	1144.62	Q3TJY2;O88342;Q3TE06;Q9DC08;Q9DBM8;Q80ZI9;Q3TNK2	Q3TJY2	8	17	Wdr1	WD repeat-containing protein 1	yes	no	2	4.8269e-05	120.12	By MS/MS	By MS/MS	By MS/MS	By MS/MS	By MS/MS	By MS/MS	By MS/MS	By MS/MS	By MS/MS	By MS/MS	By MS/MS	By MS/MS	1	1	1	1	1	1	1	1	1	1	1	1	913960000	112670000	72372000	76672000	67944000	83440000	72381000	67555000	64201000	83824000	70300000	74974000	67622000			21971	1016	22892	288001;288002;288003;288004;288005;288006;288007;288008;288009;288010;288011;288012	566022;566023;566024;566025;566026;566027;566028;566029;566030;566031;566032;566033;566034;566035;566036;566037;566038;566039;566040;566041;566042;566043;566044;566045;566046;566047	566035		26	100090000	99384000	82435000	97855000	87579000	84582000	67555000	71654000	72257000	70682000	70343000	67013000
VFAVVITDGR	AYNQLIKESRRQKTRVFAVVITDGRHDPRD	RQKTRVFAVVITDGRHDPRDDDLNLRALCD	R	V	F	G	R	H	1	1	0	1	0	0	0	1	0	1	0	0	0	1	0	0	1	0	0	3	0	0	10	0	1075.6	Q02788;D3Z7D5	Q02788	740	749	Col6a2	Collagen alpha-2(VI) chain	yes	no	2	1.2341e-05	133.23	By MS/MS	By MS/MS	By MS/MS	By MS/MS	By MS/MS	By MS/MS	By MS/MS	By MS/MS	By MS/MS	By MS/MS	By MS/MS	By MS/MS	1	1	1	1	1	1	1	1	1	1	1	1	269010000	32289000	19068000	24630000	16629000	18011000	12908000	26253000	18679000	35566000	16516000	23888000	24567000			21972	1559	22893	288013;288014;288015;288016;288017;288018;288019;288020;288021;288022;288023;288024	566048;566049;566050;566051;566052;566053;566054;566055;566056;566057;566058;566059;566060;566061;566062;566063;566064;566065;566066;566067;566068;566069;566070;566071;566072	566053		25	28683000	26186000	26482000	23950000	18904000	15084000	26253000	20847000	30658000	16606000	22413000	24346000
VFCIGPVFR	PQLYKQMCICADFEKVFCIGPVFRAEDSNT	CADFEKVFCIGPVFRAEDSNTHRHLTEFVG	K	V	F	F	R	A	0	1	0	0	1	0	0	1	0	1	0	0	0	2	1	0	0	0	0	2	0	0	9	0	1080.58	Q8BK18;Q3TMC5;Q3TF87;Q922B2;Q3UJQ3	Q8BK18	265	273	Dars	Aspartate--tRNA ligase, cytoplasmic	yes	no	2	0.00065008	110.61	By MS/MS	By MS/MS	By MS/MS	By MS/MS	By MS/MS	By MS/MS	By MS/MS	By MS/MS	By MS/MS	By MS/MS	By MS/MS	By MS/MS	1	1	1	1	1	1	1	1	1	1	1	1	113280000	13979000	7004300	9259300	8858500	9172500	10716000	8282200	8003200	9896400	9584400	9398300	9128200			21973	1668	22894	288025;288026;288027;288028;288029;288030;288031;288032;288033;288034;288035;288036	566073;566074;566075;566076;566077;566078;566079;566080;566081;566082;566083;566084;566085;566086;566087;566088;566089;566090	566080		12	12418000	9618600	9955300	12758000	9627500	12522000	8282200	8932200	8530800	9636500	8817700	9046100
VFCNMETGETCINASPMTVPR	YWVDPNQGCKMDAIKVFCNMETGETCINAS	TGETCINASPMTVPRKHWWTDSGAEKKHVW	K	V	F	P	R	K	1	1	2	0	2	0	2	1	0	1	0	0	2	1	2	1	3	0	0	2	0	0	21	0	2387.06	Q3TVI5;Q5DTG2;P08121;Q7TT32;Q8K173;Q8BLW4;Q3UH72;Q8BKY2;Q8BJU6;Q3TW25;Q8BMR6;A0A087WPJ5	Q3TVI5	1290	1310	Col3a1	Collagen alpha-1(III) chain	yes	no	2;3	2.921e-51	177.84	By MS/MS	By MS/MS	By MS/MS	By MS/MS	By MS/MS	By MS/MS	By MS/MS	By MS/MS	By MS/MS	By MS/MS	By MS/MS	By MS/MS	4	3	5	4	3	4	5	3	4	4	4	5	1248700000	153950000	87263000	118900000	69223000	62174000	111120000	121000000	92029000	131520000	96042000	113900000	91585000			21974	1063	22895;22896	288037;288038;288039;288040;288041;288042;288043;288044;288045;288046;288047;288048;288049;288050;288051;288052;288053;288054;288055;288056;288057;288058;288059;288060;288061;288062;288063;288064;288065;288066;288067;288068;288069;288070;288071;288072;288073;288074;288075;288076;288077;288078;288079;288080;288081;288082;288083;288084	566091;566092;566093;566094;566095;566096;566097;566098;566099;566100;566101;566102;566103;566104;566105;566106;566107;566108;566109;566110;566111;566112;566113;566114;566115;566116;566117;566118;566119;566120;566121;566122;566123;566124;566125;566126;566127;566128;566129;566130;566131;566132;566133;566134;566135;566136;566137;566138;566139;566140;566141;566142;566143;566144;566145;566146;566147;566148;566149;566150;566151;566152;566153;566154;566155;566156;566157;566158;566159;566160;566161;566162;566163;566164;566165;566166;566167;566168;566169;566170;566171;566172;566173;566174;566175;566176;566177;566178;566179;566180;566181;566182;566183;566184;566185;566186;566187;566188;566189;566190;566191;566192;566193;566194;566195;566196;566197;566198;566199;566200;566201;566202;566203;566204;566205;566206;566207;566208;566209;566210;566211;566212;566213;566214;566215;566216;566217;566218;566219;566220;566221;566222;566223;566224;566225;566226;566227;566228;566229;566230;566231;566232;566233;566234;566235;566236;566237;566238;566239;566240;566241;566242;566243;566244;566245;566246;566247;566248;566249;566250;566251;566252;566253;566254;566255;566256;566257;566258;566259;566260;566261;566262;566263;566264;566265	566222	330;331	174	136760000	119830000	127840000	99696000	65259000	129850000	121000000	102710000	113370000	96563000	106870000	90761000
VFDAIMNFR	LPRTFCQLILDPIFKVFDAIMNFRKEETAK	LDPIFKVFDAIMNFRKEETAKLIEKLDIKL	K	V	F	F	R	K	1	1	1	1	0	0	0	0	0	1	0	0	1	2	0	0	0	0	0	1	0	0	9	0	1111.55	Q3UMI7;Q3UDC8;P58252;Q8BMA8;Q3UZ14;Q3UBL9;Q3TX47;Q3TK17;Q3TLB1;Q3TJZ1;Q6P9L9;Q3TWX1;Q8C153	Q3UMI7	300	308	Eef2	Elongation factor 2	yes	no	2	1.3035e-23	222.08	By MS/MS	By MS/MS	By MS/MS	By MS/MS	By MS/MS	By MS/MS	By MS/MS	By MS/MS	By MS/MS	By MS/MS	By MS/MS	By MS/MS	2	1	2	2	2	1	2	2	2	2	2	2	792860000	79351000	38194000	51930000	60386000	67818000	54600000	63738000	61569000	74557000	65390000	84727000	90594000			21975	1357	22897;22898	288085;288086;288087;288088;288089;288090;288091;288092;288093;288094;288095;288096;288097;288098;288099;288100;288101;288102;288103;288104;288105;288106	566266;566267;566268;566269;566270;566271;566272;566273;566274;566275;566276;566277;566278;566279;566280;566281;566282;566283;566284;566285;566286;566287;566288;566289;566290;566291;566292;566293;566294;566295;566296;566297;566298;566299;566300;566301;566302;566303;566304;566305;566306;566307;566308	566295	600	42	70490000	52449000	55834000	86969000	71182000	63804000	63738000	68716000	64269000	65745000	79494000	89780000
VFDFAGEEVR	ELDKPRESEKVKITKVFDFAGEEVRVTKEV	VKITKVFDFAGEEVRVTKEVDAASKEAKSF	K	V	F	V	R	V	1	1	0	1	0	0	2	1	0	0	0	0	0	2	0	0	0	0	0	2	0	0	10	0	1167.56	O88271	O88271	164	173	Cfdp1	Craniofacial development protein 1	yes	yes	2	0.00053464	84.213	By MS/MS	By MS/MS	By MS/MS	By MS/MS	By MS/MS	By MS/MS	By MS/MS	By MS/MS	By MS/MS	By MS/MS	By MS/MS	By MS/MS	1	1	1	1	1	1	1	1	1	1	1	1	117990000	14175000	8260600	9038300	9015100	10561000	9587500	7530700	10242000	11617000	7773200	8951400	11243000			21976	1015	22899	288107;288108;288109;288110;288111;288112;288113;288114;288115;288116;288117;288118	566309;566310;566311;566312;566313;566314;566315;566316;566317;566318;566319;566320	566316		4	12592000	11344000	9717800	12984000	11085000	11204000	7530700	11431000	10014000	7815400	8398400	11141000
VFDFELSSEDMATLLSYNR	IPKSVTPVRIAENLKVFDFELSSEDMATLL	ELSSEDMATLLSYNRNWRVCALMSCAKHKD	K	V	F	N	R	N	1	1	1	2	0	0	2	0	0	0	3	0	1	2	0	3	1	0	1	1	0	0	19	0	2236.04	Q5U415	Q5U415	276	294	Akr1b3		yes	yes	2;3	8.6344e-07	84.753	By matching	By matching	By MS/MS	By MS/MS	By MS/MS	By matching	By matching	By matching	By MS/MS	By MS/MS	By MS/MS	By MS/MS	2	2	2	2	2	2	2	3	2	2	3	2	298970000	24188000	18016000	22158000	18601000	22871000	20165000	26912000	19301000	27141000	35114000	40183000	24317000			21977	2075	22900	288119;288120;288121;288122;288123;288124;288125;288126;288127;288128;288129;288130;288131;288132;288133;288134;288135;288136;288137;288138;288139;288140;288141;288142;288143;288144	566321;566322;566323;566324;566325;566326;566327;566328	566327		5	21487000	24740000	23824000	26790000	24006000	23564000	26912000	21541000	23396000	35305000	37701000	24098000
VFDFEVSSEDMATLLSYNR	IPKSVTPVRIAENLKVFDFEVSSEDMATLL	EVSSEDMATLLSYNRNWRVCALMSCAKHKD	K	V	F	N	R	N	1	1	1	2	0	0	2	0	0	0	2	0	1	2	0	3	1	0	1	2	0	0	19	0	2222.02	Q3UDY1;P45376;Q3TCL2	Q3UDY1	276	294	Akr1b3;Akr1b1	Aldose reductase	yes	no	2	7.1399e-09	123.02	By MS/MS	By MS/MS	By MS/MS	By MS/MS	By MS/MS	By MS/MS	By MS/MS	By MS/MS	By MS/MS				1	1	1	1	1	1	1	1	1				103350000	10791000	9395700	10397000	12935000	14684000	10501000	11864000	7366500	15420000	0	0	0			21978	1259	22901	288145;288146;288147;288148;288149;288150;288151;288152;288153	566329;566330;566331;566332;566333;566334;566335;566336;566337;566338;566339;566340;566341;566342;566343	566341		15	9586200	12903000	11178000	18629000	15412000	12271000	11864000	8221600	13292000	0	0	0
VFDKDGNGYISAAELR	MKDTDSEEEIREAFRVFDKDGNGYISAAEL	FDKDGNGYISAAELRHVMTNLGEKLTDEEV	R	V	F	L	R	H	2	1	1	2	0	0	1	2	0	1	1	1	0	1	0	1	0	0	1	1	0	0	16	1	1753.86	P0DP28;P0DP27;P0DP26;Q3UKW2;A0A3Q4EHJ0	P0DP28	92	107	Calm1		yes	no	2	1.2186e-05	91.914	By MS/MS	By matching	By matching	By matching	By matching	By matching	By matching	By matching	By matching	By matching	By matching	By matching	1	1	1	1	1	1	1	1	1	1	1	1	154930000	19722000	6758400	9318400	9216100	17826000	8760800	15037000	6012700	18845000	13669000	19045000	10721000			21979	1078	22902	288154;288155;288156;288157;288158;288159;288160;288161;288162;288163;288164;288165	566344	566344		1	17519000	9281000	10019000	13273000	18710000	10238000	15037000	6710700	16244000	13743000	17869000	10625000
VFDMLNR	LQMEAPHIIVGTPGRVFDMLNRRYLSPKYI	IIVGTPGRVFDMLNRRYLSPKYIKMFVLDE	R	V	F	N	R	R	0	1	1	1	0	0	0	0	0	0	1	0	1	1	0	0	0	0	0	1	0	0	7	0	893.443	Q4FZL1;Q5F2A7;P60843;Q3UXC2;Q3TGK7;Q3TFG3;Q3TLL6;Q3U8I0;Q78WR5;Q3TSJ4;Q52KC1;P10630;Q8BTU6;A0A338P6X5;E9Q561	Q4FZL1	161	167	Eif4a1;Eif4a2	Eukaryotic initiation factor 4A-I;Eukaryotic initiation factor 4A-II;Eukaryotic initiation factor 4A-II, N-terminally processed	no	no	2	1.0408e-06	181.42	By MS/MS	By MS/MS	By MS/MS	By MS/MS	By MS/MS	By MS/MS	By MS/MS	By MS/MS	By MS/MS	By MS/MS	By MS/MS	By MS/MS	1	1	1	1	1	1	1	1	1	1	1	1	482650000	51671000	34660000	31430000	31900000	40844000	42107000	41081000	37099000	45564000	42124000	40966000	43209000			21980	1373;1083	22903	288166;288167;288168;288169;288170;288171;288172;288173;288174;288175;288176;288177	566345;566346;566347;566348;566349;566350;566351;566352;566353;566354;566355;566356;566357;566358;566359;566360;566361;566362;566363;566364;566365;566366;566367;566368;566369;566370;566371;566372;566373;566374;566375;566376;566377;566378;566379;566380;566381;566382;566383;566384;566385;566386;566387;566388;566389;566390;566391	566368		47	45900000	47597000	33792000	45943000	42870000	49205000	41081000	41405000	39276000	42353000	38435000	42820000
VFDVIIR	GTRDYSPRQMAVREKVFDVIIRCFKRHGAE	RQMAVREKVFDVIIRCFKRHGAEVIDTPVF	K	V	F	I	R	C	0	1	0	1	0	0	0	0	0	2	0	0	0	1	0	0	0	0	0	2	0	0	7	0	860.512	Q8C2D1;Q8VDX8;Q3UDH1;Q3U890;Q61035;Q9D094;A0A494BAV2	Q8C2D1	76	82	Hars	Histidine--tRNA ligase, cytoplasmic	yes	no	2	0.0079701	73.039	By matching	By matching	By matching	By MS/MS	By matching	By matching							1	1	1	1	1	1							40792000	9264800	5053900	6314900	5960800	6894900	7302800	0	0	0	0	0	0			21981	2363	22904	288178;288179;288180;288181;288182;288183	566392	566392		1	8230200	6940200	6789600	8585000	7237000	8533800	0	0	0	0	0	0
VFDWIDANLNEQQIASNTLVR	RQLEKLLKDGGSNQRVFDWIDANLNEQQIA	ANLNEQQIASNTLVRALMTTVCYSAIIFET	R	V	F	V	R	A	2	1	3	2	0	2	1	0	0	2	2	0	0	1	0	1	1	1	0	2	0	0	21	0	2445.23	E9PVC6;E9Q9E1;E9PVC5;Q6NZJ6;A0A0J9YUS5;Q6PD42;Q8K0J8;Q8R2V4	E9PVC6	1413	1433	Eif4g1	Eukaryotic translation initiation factor 4 gamma 1	yes	no	2	0.0017707	66.533									By MS/MS	By matching	By MS/MS										1	1	2		18709000	0	0	0	0	0	0	0	0	6488000	5124900	7096300	0			21982	714	22905	288184;288185;288186;288187	566393;566394;566395	566393		2	0	0	0	0	0	0	0	0	5592700	5152700	6658000	0
VFEANEEALGVVLHK	RKRTEFAGAKFKESKVFEANEEALGVVLHK	VFEANEEALGVVLHKDSKWYQQWKDFKDNN	K	V	F	H	K	D	2	0	1	0	0	0	3	1	1	0	2	1	0	1	0	0	0	0	0	3	0	0	15	0	1653.87	Q8R3X4;O35857	Q8R3X4	221	235	Timm44	Mitochondrial import inner membrane translocase subunit TIM44	yes	no	3	0.00017782	62.042	By MS/MS	By MS/MS	By MS/MS	By MS/MS	By MS/MS	By MS/MS	By MS/MS	By MS/MS	By MS/MS	By MS/MS	By MS/MS	By MS/MS	1	1	1	1	1	1	1	2	1	1	1	1	122420000	11904000	6107700	9492000	5161000	9221700	7810300	14930000	9856800	12971000	12491000	11872000	10600000			21983	969	22906	288188;288189;288190;288191;288192;288193;288194;288195;288196;288197;288198;288199;288200	566396;566397;566398;566399;566400;566401;566402;566403;566404;566405;566406;566407;566408;566409;566410;566411;566412;566413;566414;566415;566416;566417	566407		22	10574000	8387400	10206000	7433000	9679200	9126900	14930000	11001000	11181000	12559000	11139000	10505000
VFEEDALSWEDK	HINSVSAMKLSPYYKVFEEDALSWEDKLNR	YYKVFEEDALSWEDKLNRIMALFDVWIDVQ	K	V	F	D	K	L	1	0	0	2	0	0	3	0	0	0	1	1	0	1	0	1	0	1	0	1	0	0	12	0	1466.66	Q9JHU4;Q3TAZ3	Q9JHU4	1513	1524	Dync1h1	Cytoplasmic dynein 1 heavy chain 1	yes	no	2	0.00014488	96.015	By MS/MS	By MS/MS	By MS/MS	By MS/MS	By MS/MS	By MS/MS	By MS/MS	By MS/MS	By MS/MS	By MS/MS	By MS/MS	By MS/MS	1	1	1	1	1	1	1	1	1	1	1	1	130700000	11728000	12055000	9000000	11828000	13925000	12937000	8406600	9960400	9199300	10928000	9771800	10960000			21984	2844	22907	288201;288202;288203;288204;288205;288206;288207;288208;288209;288210;288211;288212	566418;566419;566420;566421;566422;566423;566424;566425;566426;566427;566428;566429;566430;566431;566432	566429		13	10419000	16554000	9676500	17035000	14616000	15118000	8406600	11117000	7929800	10988000	9168200	10861000
VFEEMNVDLQEELPSLWNSR	AKIAKAEEELIKAQKVFEEMNVDLQEELPS	NVDLQEELPSLWNSRVGFYVNTFQSIAGLE	K	V	F	S	R	V	0	1	2	1	0	1	4	0	0	0	3	0	1	1	1	2	0	1	0	2	0	0	20	0	2434.15	A0A3Q4EBK4;Q6P1B9;O08539	A0A3Q4EBK4	184	203	Bin1	Myc box-dependent-interacting protein 1	yes	no	2	7.7931e-06	70.332						By matching	By MS/MS	By matching	By MS/MS		By MS/MS	By MS/MS						1	1	1	1		1	2	28465000	0	0	0	0	0	6319900	0	8151900	7691600	0	0	6301700			21985	303	22908	288213;288214;288215;288216;288217;288218;288219	566433;566434;566435;566436;566437	566434		5	0	0	0	0	0	7385200	0	9098200	6630200	0	0	6245000
VFEFGGPEVLK	______________________________	RAIRVFEFGGPEVLKLQSDVVVPVPQSHQV	R	V	F	L	K	L	0	0	0	0	0	0	2	2	0	0	1	1	0	2	1	0	0	0	0	2	0	0	11	0	1220.64	P47199;A0A0A6YXR4;Q80XR3;V9GXY8;D3YUG9;D3YWU6;D3Z4Q4;D3Z2X0;A0A0G2JFU5	P47199	13	23	Cryz	Quinone oxidoreductase	yes	no	2	6.8561e-06	129.38	By MS/MS	By MS/MS	By MS/MS	By MS/MS	By MS/MS	By MS/MS	By MS/MS	By MS/MS	By MS/MS	By MS/MS	By MS/MS	By MS/MS	1	1	1	1	1	1	1	1	1	1	1	1	327460000	31009000	22779000	25571000	23324000	32491000	29960000	24894000	24561000	23882000	31247000	29922000	27822000			21986	1270	22909	288220;288221;288222;288223;288224;288225;288226;288227;288228;288229;288230;288231	566438;566439;566440;566441;566442;566443;566444;566445;566446;566447;566448;566449;566450;566451;566452;566453;566454;566455;566456;566457;566458;566459;566460;566461;566462;566463;566464;566465;566466;566467;566468;566469;566470;566471;566472;566473;566474;566475;566476;566477;566478;566479;566480;566481;566482;566483;566484;566485	566462		48	27546000	31281000	27493000	33592000	34103000	35011000	24894000	27412000	20586000	31417000	28074000	27572000
VFEGNRPTNSIVFTK	AGKSPEDLEKLLPHKVFEGNRPTNSIVFTK	VFEGNRPTNSIVFTKLTPFILGALIAMYEH	K	V	F	T	K	L	0	1	2	0	0	0	1	1	0	1	0	1	0	2	1	1	2	0	0	2	0	0	15	1	1707.89	P06745;CON__Q3ZBD7;A0A0U1RQ18	P06745	467	481	Gpi	Glucose-6-phosphate isomerase	yes	no	2;3	2.9821e-07	114.86	By MS/MS	By MS/MS	By MS/MS	By MS/MS	By MS/MS	By MS/MS	By MS/MS	By MS/MS	By MS/MS	By MS/MS	By MS/MS	By MS/MS	3	2	2	3	2	2	2	2	2	2	2	2	972090000	93583000	58479000	64252000	72919000	95625000	84020000	73706000	74689000	84661000	86622000	97511000	86021000			21987	1055	22910	288232;288233;288234;288235;288236;288237;288238;288239;288240;288241;288242;288243;288244;288245;288246;288247;288248;288249;288250;288251;288252;288253;288254;288255;288256;288257	566486;566487;566488;566489;566490;566491;566492;566493;566494;566495;566496;566497;566498;566499;566500;566501;566502;566503;566504;566505;566506;566507;566508;566509;566510;566511;566512;566513;566514;566515;566516;566517;566518;566519;566520;566521;566522;566523;566524;566525;566526;566527;566528;566529;566530;566531;566532;566533;566534;566535;566536;566537;566538;566539;566540;566541;566542;566543;566544;566545;566546;566547;566548;566549;566550;566551;566552;566553;566554;566555;566556	566537		71	83132000	80306000	69082000	105020000	100370000	98183000	73706000	83359000	72978000	87092000	91487000	85248000
VFEHSSVELK	LKQISSNRCFGGLQKVFEHSSVELKCKMRF	GGLQKVFEHSSVELKCKMRFAVYLPPQAES	K	V	F	L	K	C	0	0	0	0	0	0	2	0	1	0	1	1	0	1	0	2	0	0	0	2	0	0	10	0	1173.6	H3BKH6;Q9R0P3;H3BJP2;H3BLJ9;H3BJL6;H3BK43;H3BJC6	H3BKH6	31	40	Esd	S-formylglutathione hydrolase	yes	no	2	0.0010636	68.016	By MS/MS	By MS/MS	By MS/MS	By matching	By MS/MS	By MS/MS	By MS/MS	By MS/MS	By MS/MS	By MS/MS	By MS/MS	By MS/MS	1	1	1	1	1	1	1	1	1	1	1	1	114380000	16308000	6411200	7736100	1914800	9161900	8636100	10787000	10730000	11894000	10801000	9427900	10574000			21988	887	22911	288258;288259;288260;288261;288262;288263;288264;288265;288266;288267;288268;288269	566557;566558;566559;566560;566561;566562;566563;566564;566565;566566;566567;566568	566567		5	14486000	8804100	8317700	2757700	9616400	10092000	10787000	11976000	10252000	10860000	8845600	10479000
VFELMTNLHTK	RIEDGNNFGVAVQEKVFELMTNLHTKLEGF	VQEKVFELMTNLHTKLEGFHTQISKYFSER	K	V	F	T	K	L	0	0	1	0	0	0	1	0	1	0	2	1	1	1	0	0	2	0	0	1	0	0	11	0	1331.69	G3UXZ5;Q5HZK3;P97371;G3UXY0;G3UWN9	G3UXZ5	156	166	Psme1	Proteasome activator complex subunit 1	yes	no	2;3	4.8178e-08	135.28	By MS/MS	By MS/MS	By MS/MS	By MS/MS	By MS/MS	By MS/MS	By MS/MS	By MS/MS	By MS/MS	By MS/MS	By MS/MS	By MS/MS	2	2	2	2	2	2	1	1	2	2	2	2	533920000	53891000	27684000	31027000	36400000	45651000	53208000	28241000	24430000	44584000	57986000	70855000	59961000			21989	846	22912	288270;288271;288272;288273;288274;288275;288276;288277;288278;288279;288280;288281;288282;288283;288284;288285;288286;288287;288288;288289;288290;288291	566569;566570;566571;566572;566573;566574;566575;566576;566577;566578;566579;566580;566581;566582;566583;566584;566585;566586;566587;566588;566589;566590;566591;566592;566593;566594;566595;566596;566597;566598;566599;566600;566601;566602;566603;566604;566605;566606;566607;566608;566609;566610;566611;566612;566613;566614;566615;566616	566579		39	47872000	38017000	33359000	52425000	47916000	62177000	28241000	27265000	38432000	58301000	66478000	59422000
VFEMADSQDPTMIGVAVDTVGILGSSVEGK	SPQQICERYPVFLEKVFEMADSQDPTMIGV	AVDTVGILGSSVEGKQVLQKTGTRFERVLM	K	V	F	G	K	Q	2	0	0	3	0	1	2	4	0	2	1	1	2	1	1	3	2	0	0	5	0	0	30	0	3051.48	Q8BJY1;Q921U5	Q8BJY1	300	329	Psmd5	26S proteasome non-ATPase regulatory subunit 5	yes	no	2;3	7.5299e-08	62.683	By MS/MS	By MS/MS	By MS/MS	By matching	By matching	By MS/MS	By MS/MS	By matching	By MS/MS	By MS/MS	By MS/MS	By MS/MS	1	1	1	1	1	1	1	1	1	1	1	2	93650000	4475400	5275900	7420200	4320600	6755400	5004400	2869800	3344100	13350000	12471000	13466000	14896000			21990	2310	22913	288292;288293;288294;288295;288296;288297;288298;288299;288300;288301;288302;288303;288304	566617;566618;566619;566620;566621;566622;566623;566624;566625;566626;566627;566628;566629	566621		13	3975600	7245100	7978000	6222700	7090500	5848000	2869800	3732300	11508000	12539000	12635000	14762000
VFESTCSSGSPGSNQALLLLR	SVRRTGRITKGLLQRVFESTCSSGSPGSNQ	SSGSPGSNQALLLLRSCGSLLPELSLAERT	R	V	F	L	R	S	1	1	1	0	1	1	1	2	0	0	4	0	0	1	1	5	1	0	0	1	0	0	21	0	2209.1	Q6PB66	Q6PB66	107	127	Lrpprc	Leucine-rich PPR motif-containing protein, mitochondrial	yes	yes	2	8.0414e-05	59.185	By MS/MS	By MS/MS	By MS/MS	By matching	By MS/MS		By MS/MS	By MS/MS	By MS/MS	By MS/MS	By MS/MS	By MS/MS	1	1	1	1	1		1	1	2	2	2	2	123970000	10476000	5593700	8642500	6300200	9548700	0	10508000	7887200	15607000	17164000	16322000	15919000			21991	2191	22914	288305;288306;288307;288308;288309;288310;288311;288312;288313;288314;288315;288316;288317;288318;288319	566630;566631;566632;566633;566634;566635;566636;566637;566638;566639	566636		10	9306200	7681600	9292200	9073700	10022000	0	10508000	8802800	13454000	17258000	15314000	15776000
VFEVMLATDR	______________________________	IKTDKVFEVMLATDRSHYAKSNPYMDSPQS	K	V	F	D	R	S	1	1	0	1	0	0	1	0	0	0	1	0	1	1	0	0	1	0	0	2	0	0	10	0	1179.6	Q8BPI6;Q545L9;F7D432;E9PWE0;E0CYV0;P23506;F6V9F1;F6TXE3	Q8BPI6	8	17	Pcmt1	Protein-L-isoaspartate O-methyltransferase;Protein-L-isoaspartate(D-aspartate) O-methyltransferase	yes	no	2	0.000263	95.502	By MS/MS	By MS/MS	By MS/MS	By matching	By matching	By matching	By matching	By MS/MS	By MS/MS	By matching	By MS/MS	By matching	1	1	1	1	1	1	1	1	1	1	1	1	69376000	7415000	4784800	5977400	3993100	4798500	3895200	8229000	0	6890900	6408000	9862700	7121600			21992	701	22915	288320;288321;288322;288323;288324;288325;288326;288327;288328;288329;288330;288331	566640;566641;566642;566643;566644;566645	566642		3	6586900	6570700	6426800	5750900	5036600	4551800	8229000	0	5940000	6442700	9253500	7057600
VFEVSLADLQNDEVAFR	RTQGTKIASDGLKGRVFEVSLADLQNDEVA	EVSLADLQNDEVAFRKFKLITEDVQGKNCL	R	V	F	F	R	K	2	1	1	2	0	1	2	0	0	0	2	0	0	2	0	1	0	0	0	3	0	0	17	0	1950.97	Q564F3;Q3UAC2;Q3U5P8;P97351;Q9D1S3	Q564F3	66	82	Rps3a1;Rps3a	40S ribosomal protein S3a	yes	no	2;3	2.1299e-125	295.32	By MS/MS	By MS/MS	By MS/MS	By MS/MS	By MS/MS	By MS/MS	By MS/MS	By MS/MS	By MS/MS	By MS/MS	By MS/MS	By MS/MS	2	3	2	3	2	2	3	2	2	3	2	4	1227800000	93585000	106680000	100960000	99755000	111910000	95330000	94625000	88956000	117750000	110050000	100890000	107330000			21993	1529	22916	288332;288333;288334;288335;288336;288337;288338;288339;288340;288341;288342;288343;288344;288345;288346;288347;288348;288349;288350;288351;288352;288353;288354;288355;288356;288357;288358;288359;288360;288361	566646;566647;566648;566649;566650;566651;566652;566653;566654;566655;566656;566657;566658;566659;566660;566661;566662;566663;566664;566665;566666;566667;566668;566669;566670;566671;566672;566673;566674;566675;566676;566677;566678;566679;566680;566681;566682;566683;566684;566685;566686;566687;566688;566689;566690;566691;566692;566693;566694;566695;566696;566697;566698;566699;566700;566701;566702;566703;566704;566705;566706;566707;566708;566709;566710;566711;566712;566713;566714;566715;566716;566717;566718;566719;566720;566721;566722;566723;566724;566725;566726;566727;566728;566729;566730;566731;566732;566733;566734;566735;566736;566737;566738;566739;566740;566741;566742;566743;566744;566745;566746;566747;566748;566749;566750;566751;566752;566753;566754;566755;566756;566757;566758;566759;566760;566761;566762;566763;566764	566746		116	83134000	146500000	108550000	143670000	117460000	111400000	94625000	99282000	101500000	110650000	94655000	106360000
VFEVSLADLQNDEVAFRK	RTQGTKIASDGLKGRVFEVSLADLQNDEVA	VSLADLQNDEVAFRKFKLITEDVQGKNCLT	R	V	F	R	K	F	2	1	1	2	0	1	2	0	0	0	2	1	0	2	0	1	0	0	0	3	0	0	18	1	2079.06	Q564F3;Q3UAC2;Q3U5P8;P97351;Q9D1S3	Q564F3	66	83	Rps3a1;Rps3a	40S ribosomal protein S3a	yes	no	2;3	2.277e-26	152.68	By MS/MS	By MS/MS	By MS/MS	By MS/MS	By MS/MS	By MS/MS	By MS/MS	By MS/MS	By MS/MS	By MS/MS	By MS/MS	By MS/MS	1	1	1	1	1	1	1	1	1	2	1	1	448590000	46887000	29904000	40374000	27966000	43972000	30595000	35644000	39379000	41938000	36999000	42928000	32005000			21994	1529	22917	288362;288363;288364;288365;288366;288367;288368;288369;288370;288371;288372;288373;288374	566765;566766;566767;566768;566769;566770;566771;566772;566773;566774;566775;566776;566777;566778;566779;566780;566781;566782;566783;566784;566785;566786;566787;566788;566789;566790;566791;566792;566793;566794;566795	566774		31	41651000	41065000	43410000	40278000	46154000	35752000	35644000	43950000	36151000	37199000	40276000	31717000
VFFDLMR	QYVETSAKTRANVDKVFFDLMREIRAKKMS	KTRANVDKVFFDLMREIRAKKMSENKDKNG	K	V	F	M	R	E	0	1	0	1	0	0	0	0	0	0	1	0	1	2	0	0	0	0	0	1	0	0	7	0	926.468	Q9CXY0;P63321;Q9JIW9;Q8CCG5	Q9JIW9	168	174	Rala;Ralb	Ras-related protein Ral-A;Ras-related protein Ral-B	no	no	2	0.0031671	117.7	By MS/MS	By MS/MS	By MS/MS	By MS/MS	By MS/MS	By MS/MS	By MS/MS	By MS/MS	By MS/MS	By MS/MS	By MS/MS	By MS/MS	2	2	2	2	2	1	1	2	2	1	2	1	217900000	28601000	19475000	22107000	16023000	17911000	14269000	14907000	17019000	22741000	10825000	21061000	12963000			21995	1465;2853	22918;22919	288375;288376;288377;288378;288379;288380;288381;288382;288383;288384;288385;288386;288387;288388;288389;288390;288391;288392;288393;288394	566796;566797;566798;566799;566800;566801;566802;566803;566804;566805;566806;566807;566808;566809;566810;566811;566812;566813;566814;566815;566816;566817;566818;566819;566820;566821;566822;566823;566824;566825;566826;566827;566828;566829;566830;566831;566832;566833;566834;566835;566836;566837;566838;566839;566840;566841;566842;566843;566844;566845;566846;566847;566848;566849;566850;566851;566852;566853;566854;566855;566856;566857;566858;566859;566860;566861;566862;566863;566864;566865;566866;566867;566868;566869	566798	676	74	25407000	26744000	23769000	23077000	18800000	16674000	14907000	18995000	19602000	10884000	19760000	12847000
VFFDVDIGGER	HASPAAKPSNSKNPRVFFDVDIGGERVGRI	KNPRVFFDVDIGGERVGRIVLELFADIVPK	R	V	F	E	R	V	0	1	0	2	0	0	1	2	0	1	0	0	0	2	0	0	0	0	0	2	0	0	11	0	1252.61	Q3UB60;Q9CR16	Q3UB60	18	28	Ppid	Peptidyl-prolyl cis-trans isomerase D	yes	no	2	0.00058405	75.294	By matching	By matching	By MS/MS	By matching	By matching	By matching	By matching	By matching	By MS/MS	By matching	By matching	By MS/MS	1	2	1	2	1	1	1	1	1	2	1	2	405600000	40385000	28635000	35869000	29188000	35051000	28905000	31990000	27710000	40777000	36119000	35344000	35624000			21996	1858	22920	288395;288396;288397;288398;288399;288400;288401;288402;288403;288404;288405;288406;288407;288408;288409;288410	566870;566871;566872;566873;566874;566875;566876;566877	566871		8	35875000	39324000	38566000	42037000	36790000	33777000	31990000	30927000	35150000	36315000	33161000	35304000
VFFINHNIK	PLPPGWEERTHTDGRVFFINHNIKKTQWED	THTDGRVFFINHNIKKTQWEDPRLQNVAIT	R	V	F	I	K	K	0	0	2	0	0	0	0	0	1	2	0	1	0	2	0	0	0	0	0	1	0	0	9	0	1130.62	B2RSC8;P46935;A0A571BDN7	B2RSC8	476	484	Nedd4	E3 ubiquitin-protein ligase NEDD4	yes	no	2	0.00075718	107.66	By matching	By matching	By matching	By matching	By matching	By matching	By MS/MS	By MS/MS	By matching	By MS/MS	By MS/MS		1	1	1	1	1	1	1	1	1	1	1		173140000	19490000	13327000	15884000	10817000	16263000	15667000	16825000	15434000	13490000	18271000	17675000	0			21997	519	22921	288411;288412;288413;288414;288415;288416;288417;288418;288419;288420;288421	566878;566879;566880;566881	566880		2	17314000	18302000	17078000	15579000	17069000	18308000	16825000	17226000	11628000	18370000	16584000	0
VFFLPSK	EAGIPTLDYKTYTDRVFFLPSKDGDKDVMI	DYKTYTDRVFFLPSKDGDKDVMITGKLDIP	R	V	F	S	K	D	0	0	0	0	0	0	0	0	0	0	1	1	0	2	1	1	0	0	0	1	0	0	7	0	836.48	B2RXS4;Q8CHG6	B2RXS4	1288	1294	Plxnb2;mKIAA0315	Plexin-B2	yes	no	2	0.0092455	68.915	By MS/MS	By MS/MS	By MS/MS	By MS/MS	By MS/MS	By MS/MS	By MS/MS	By matching	By matching	By MS/MS	By matching	By matching	1	1	1	1	1	1	2	1	1	1	1	1	57016000	5757300	4843800	4172200	3542100	4458700	3440400	5281700	5267300	6041000	4192100	5659400	4360200			21998	542	22922	288422;288423;288424;288425;288426;288427;288428;288429;288430;288431;288432;288433;288434	566882;566883;566884;566885;566886;566887;566888;566889;566890;566891;566892	566885		11	5114400	6651800	4485900	5101500	4679900	4020300	5281700	5878700	5207400	4214900	5309900	4321000
VFFSEGAQANR	MEHTIKAPKDGRIKKVFFSEGAQANRHAPL	RIKKVFFSEGAQANRHAPLVEFEEEESDK_	K	V	F	N	R	H	2	1	1	0	0	1	1	1	0	0	0	0	0	2	0	1	0	0	0	1	0	0	11	0	1224.59	Q99MR8	Q99MR8	693	703	Mccc1	Methylcrotonoyl-CoA carboxylase subunit alpha, mitochondrial	yes	yes	2	0.018949	46.891	By matching	By MS/MS		By matching	By matching		By matching	By matching	By matching		By matching		1	1		1	1		1	1	1		1		38211000	4557700	3847900	0	5645000	4979700	0	3915800	4510800	5399700	0	5354500	0			21999	2612	22923	288435;288436;288437;288438;288439;288440;288441;288442	566893	566893		0	4048700	5284200	0	8130100	5226700	0	3915800	5034500	4654500	0	5023700	0
VFFVYIGGESPLK	LPSQQMFDHVRKRHRVFFVYIGGESPLKEK	HRVFFVYIGGESPLKEKYIDAASELIVYTY	R	V	F	L	K	E	0	0	0	0	0	0	1	2	0	1	1	1	0	2	1	1	0	0	1	2	0	0	13	0	1454.78	Q8BXZ1;A0A494BB11	Q8BXZ1	155	167	Tmx3	Protein disulfide-isomerase TMX3	yes	no	2	0.00029198	94.297	By matching	By MS/MS	By MS/MS	By MS/MS	By MS/MS	By MS/MS	By MS/MS	By MS/MS	By MS/MS	By matching	By matching	By MS/MS	1	1	1	1	1	1	1	1	1	1	1	1	79623000	6097200	4459700	5078600	5608300	6990300	7141400	6589200	4992800	5612400	8401600	8552000	10100000			22000	2353	22924	288443;288444;288445;288446;288447;288448;288449;288450;288451;288452;288453;288454	566894;566895;566896;566897;566898;566899;566900;566901;566902	566902		1	5416300	6124300	5460300	8077300	7337100	8345200	6589200	5572400	4838000	8447200	8023700	10009000
VFGFSLITNK	STVPEVIVARHCGLRVFGFSLITNKVVMDY	HCGLRVFGFSLITNKVVMDYENLEKANHME	R	V	F	N	K	V	0	0	1	0	0	0	0	1	0	1	1	1	0	2	0	1	1	0	0	1	0	0	10	0	1124.62	Q543K9;P23492	Q543K9	235	244	Pnp	Purine nucleoside phosphorylase	yes	no	1;2	7.5089e-06	135	By MS/MS	By MS/MS	By MS/MS	By MS/MS	By MS/MS	By MS/MS	By MS/MS	By MS/MS	By MS/MS	By MS/MS	By MS/MS	By MS/MS	3	2	2	2	2	3	2	2	2	2	2	3	572910000	63802000	38366000	41552000	43451000	55807000	56785000	40357000	40911000	45572000	43105000	49928000	53278000			22001	1159	22925	288455;288456;288457;288458;288459;288460;288461;288462;288463;288464;288465;288466;288467;288468;288469;288470;288471;288472;288473;288474;288475;288476;288477;288478;288479;288480;288481	566903;566904;566905;566906;566907;566908;566909;566910;566911;566912;566913;566914;566915;566916;566917;566918;566919;566920;566921;566922;566923;566924;566925;566926;566927;566928;566929;566930;566931;566932;566933;566934;566935;566936;566937;566938;566939;566940;566941;566942;566943;566944;566945;566946;566947;566948;566949;566950;566951;566952;566953;566954	566946		52	56677000	52686000	44675000	62580000	58576000	66357000	40357000	45660000	39283000	43339000	46844000	52799000
VFGIQLK	VYPEIIERAGYSLEKVFGIQLKEIDKNDHL	RAGYSLEKVFGIQLKEIDKNDHLYILLSTL	K	V	F	L	K	E	0	0	0	0	0	1	0	1	0	1	1	1	0	1	0	0	0	0	0	1	0	0	7	0	803.491	Q99PB4;Q9ER67;Q3TFU3	Q99PB4	331	337	Maged2		yes	no	2	0.010547	66.994	By MS/MS	By MS/MS	By MS/MS	By MS/MS	By MS/MS	By MS/MS	By MS/MS	By matching	By matching	By matching	By MS/MS	By matching	1	1	1	1	1	1	1	1	1	1	1	1	85103000	8513200	5975600	6298100	5214000	7204300	5867700	8126000	7617300	7944200	8346500	7404900	6591100			22002	2617	22926	288482;288483;288484;288485;288486;288487;288488;288489;288490;288491;288492;288493	566955;566956;566957;566958;566959;566960;566961;566962;566963;566964;566965;566966;566967	566957		11	7562500	8205900	6771500	7509400	7561600	6856900	8126000	8501500	6848000	8391800	6947500	6531800
VFGPGVER	YRVNIGQGSHPQKVKVFGPGVERSGLKANE	SHPQKVKVFGPGVERSGLKANEPTHFTVDC	K	V	F	E	R	S	0	1	0	0	0	0	1	2	0	0	0	0	0	1	1	0	0	0	0	2	0	0	8	0	859.455	Q80X90	Q80X90	747	754	Flnb	Filamin-B	yes	yes	2	0.0052557	65.252	By MS/MS		By matching		By matching		By matching						1		1		1		1						21472000	14651000	0	1523200	0	4087900	0	1209300	0	0	0	0	0			22003	2263	22927	288494;288495;288496;288497	566968;566969	566968		2	13015000	0	1637700	0	4290700	0	1209300	0	0	0	0	0
VFGVDDGSLQQVAR	DDTANLERGLQTYQKVFGVDDGSLQQVARS	KVFGVDDGSLQQVARSTGRLEMGSRALQFQ	K	V	F	A	R	S	1	1	0	2	0	2	0	2	0	0	1	0	0	1	0	1	0	0	0	3	0	0	14	0	1489.75	Q8C2M8;Q811M6	Q8C2M8	321	334	Igtp		yes	no	2	4.0851e-05	87.568	By MS/MS	By MS/MS	By MS/MS	By MS/MS	By matching	By MS/MS						By matching	1	1	1	1	1	1						1	114350000	18072000	12051000	11174000	22141000	24610000	22458000	0	0	0	0	0	3841600			22004	2366	22928	288498;288499;288500;288501;288502;288503;288504	566970;566971;566972;566973;566974	566974		1	16054000	16549000	12014000	31888000	25831000	26243000	0	0	0	0	0	3807000
VFHLLGVETLVVTNAAGGLNPNFEVGDIMLIR	MYEGYSLSKVTFPVRVFHLLGVETLVVTNA	GLNPNFEVGDIMLIRDHINLPGFCGQNPLR	R	V	F	I	R	D	2	1	3	1	0	0	2	4	1	2	5	0	1	2	1	0	2	0	0	5	0	0	32	0	3407.83	Q543K9;P23492;A0A2I3BQH2;Q9D8C9;A0A2I3BS22	Q543K9	102	133	Pnp;Pnp2	Purine nucleoside phosphorylase	yes	no	3	6.5368e-05	41.432							By matching			By matching	By matching	By MS/MS							1			1	1	1	31379000	0	0	0	0	0	0	3785300	0	0	6374600	10816000	10403000			22005	1159	22929	288505;288506;288507;288508	566975;566976	566975		2	0	0	0	0	0	0	3785300	0	0	6409200	10148000	10310000
VFHLPTTTFIGGQEPALPLR	DKLGFYGLHESDLDKVFHLPTTTFIGGQEP	TTTFIGGQEPALPLREIIRRLEMAYCQHIG	K	V	F	L	R	E	1	1	0	0	0	1	1	2	1	1	3	0	0	2	3	0	3	0	0	1	0	0	20	0	2193.19	Q60597;Z4YJV4	Q60597	185	204	Ogdh	2-oxoglutarate dehydrogenase, mitochondrial	yes	no	3	8.4521e-09	67.645	By MS/MS	By MS/MS	By MS/MS	By MS/MS	By MS/MS	By MS/MS	By matching	By MS/MS	By MS/MS	By MS/MS	By MS/MS	By MS/MS	1	1	1	1	1	1	1	1	1	1	1	2	183800000	11676000	10922000	10038000	11281000	12996000	13396000	17017000	28733000	18371000	14944000	11940000	22484000			22006	2081	22930	288509;288510;288511;288512;288513;288514;288515;288516;288517;288518;288519;288520;288521	566977;566978;566979;566980;566981;566982;566983;566984;566985;566986;566987;566988;566989;566990;566991;566992;566993;566994;566995;566996	566995		16	10372000	14998000	10792000	16247000	13641000	15654000	17017000	32069000	15836000	15025000	11202000	22282000
VFIEDVSK	FEEARKKALKLGAKKVFIEDVSKEFVEEFI	LKLGAKKVFIEDVSKEFVEEFIWPAVQSSA	K	V	F	S	K	E	0	0	0	1	0	0	1	0	0	1	0	1	0	1	0	1	0	0	0	2	0	0	8	0	935.496	Q3UJ34;P16460;Q3UEJ7	Q3UJ34	59	66	Ass1	Argininosuccinate synthase	yes	no	2	0.00049071	98.299				By MS/MS						By MS/MS	By MS/MS	By MS/MS				1						1	2	1	0	0	0	0	0	0	0	0	0	0	0	0	0			22007	1123	22931	288522;288523;288524;288525;288526	566997;566998;566999;567000;567001	567000		5	0	0	0	0	0	0	0	0	0	0	0	0
VFIGNLNTAVVK	SNVTNKNDPKSINSRVFIGNLNTAVVKKSD	NSRVFIGNLNTAVVKKSDVETIFSKYGRVA	R	V	F	V	K	K	1	0	2	0	0	0	0	1	0	1	1	1	0	1	0	0	1	0	0	3	0	0	12	0	1273.74	Q3U3F6;A2AU62;Q64012;A2AU61;Q3TGD3;A2AU60	Q3U3F6	23	34	Raly	RNA-binding protein Raly	yes	no	2	5.2721e-05	107.79	By MS/MS	By MS/MS	By MS/MS	By MS/MS	By MS/MS	By MS/MS	By MS/MS	By MS/MS	By MS/MS	By MS/MS	By MS/MS	By MS/MS	1	1	1	1	1	1	1	1	1	1	1	1	273320000	27228000	15721000	18118000	18027000	23114000	24517000	22858000	20083000	27087000	27563000	25376000	23628000			22008	417	22932	288527;288528;288529;288530;288531;288532;288533;288534;288535;288536;288537;288538	567002;567003;567004;567005;567006;567007;567008;567009;567010;567011;567012;567013;567014;567015;567016;567017;567018;567019;567020;567021;567022;567023;567024;567025;567026;567027;567028;567029;567030;567031;567032;567033;567034;567035;567036;567037;567038;567039;567040;567041;567042;567043	567039		42	24187000	21589000	19480000	25963000	24261000	28649000	22858000	22414000	23349000	27713000	23809000	23416000
VFIGNLNTLVVK	SNVTNKTDPRSMNSRVFIGNLNTLVVKKSD	NSRVFIGNLNTLVVKKSDVEAIFSKYGKIV	R	V	F	V	K	K	0	0	2	0	0	0	0	1	0	1	2	1	0	1	0	0	1	0	0	3	0	0	12	0	1315.79	A0A2I3BRM6;A0A2I3BQH3;Q3U6P5;Q9Z204	Q3U6P5	18	29	Hnrnpc	Heterogeneous nuclear ribonucleoproteins C1/C2	no	no	2	2.4901e-12	157.96	By MS/MS	By MS/MS	By MS/MS	By MS/MS	By MS/MS	By MS/MS	By MS/MS	By MS/MS	By MS/MS	By MS/MS	By MS/MS	By MS/MS	1	1	1	1	1	1	1	1	1	1	1	1	940450000	89422000	65684000	81676000	68584000	87685000	74184000	86996000	64809000	89174000	79107000	81266000	71865000			22009	1834;268	22933	288539;288540;288541;288542;288543;288544;288545;288546;288547;288548;288549;288550	567044;567045;567046;567047;567048;567049;567050;567051;567052;567053;567054;567055;567056;567057;567058;567059;567060;567061;567062;567063;567064;567065;567066;567067;567068;567069;567070;567071;567072;567073;567074;567075;567076;567077;567078;567079;567080;567081;567082;567083;567084;567085;567086	567066		43	79436000	90201000	87816000	98777000	92035000	86689000	86996000	72332000	76869000	79536000	76247000	71219000
VFIMDNCEELIPEYLNFIR	ENRKKKNNIKLYVRRVFIMDNCEELIPEYL	DNCEELIPEYLNFIRGVVDSEDLPLNISRE	R	V	F	I	R	G	0	1	2	1	1	0	3	0	0	3	2	0	1	2	1	0	0	0	1	1	0	0	19	0	2401.17	Q80Y52;P07901;Q3UIF3;A0PJ91;Q3TJU7;Q3TKB9;Q3TKG0;Q8C5U3;Q3TKA2	Q80Y52	369	387	Hsp90aa1	Heat shock protein HSP 90-alpha	no	no	2;3	2.4137e-76	231.06	By MS/MS	By MS/MS	By MS/MS	By MS/MS	By MS/MS	By MS/MS	By MS/MS	By MS/MS	By MS/MS	By MS/MS	By MS/MS	By MS/MS	3	3	3	2	2	3	2	2	3	2	2	3	822550000	77086000	35972000	72064000	47729000	67973000	73347000	70043000	58408000	89891000	63849000	80418000	85768000			22010	1060;1718	22934;22935	288551;288552;288553;288554;288555;288556;288557;288558;288559;288560;288561;288562;288563;288564;288565;288566;288567;288568;288569;288570;288571;288572;288573;288574;288575;288576;288577;288578;288579;288580	567087;567088;567089;567090;567091;567092;567093;567094;567095;567096;567097;567098;567099;567100;567101;567102;567103;567104;567105;567106;567107;567108;567109;567110;567111;567112;567113;567114;567115;567116;567117;567118;567119;567120;567121;567122;567123;567124;567125;567126;567127;567128;567129;567130;567131;567132;567133;567134;567135;567136;567137;567138;567139;567140;567141;567142;567143;567144;567145;567146;567147;567148;567149;567150;567151;567152;567153;567154;567155;567156;567157;567158;567159;567160;567161;567162;567163;567164;567165;567166;567167;567168;567169;567170;567171;567172;567173;567174;567175;567176;567177;567178;567179	567134	312	93	68477000	49399000	77481000	68741000	71345000	85711000	70043000	65188000	77486000	64195000	75451000	84997000
VFIMDSCDELIPEYLNFIR	ENKKKKNNIKLYVRRVFIMDSCDELIPEYL	DSCDELIPEYLNFIRGVVDSEDLPLNISRE	R	V	F	I	R	G	0	1	1	2	1	0	2	0	0	3	2	0	1	2	1	1	0	0	1	1	0	0	19	0	2360.14	Q71LX8;P11499;Q811H6;E9Q3D6	Q71LX8	360	378	Hsp90ab1	Heat shock protein HSP 90-beta	yes	no	2;3	6.3897e-122	268.08	By MS/MS	By MS/MS	By MS/MS	By MS/MS	By MS/MS	By MS/MS	By MS/MS	By MS/MS	By MS/MS	By MS/MS	By MS/MS	By MS/MS	3	3	3	4	3	3	3	3	3	3	3	3	2563500000	206810000	104910000	200320000	185160000	206490000	223700000	212790000	169730000	253480000	267990000	272600000	259520000			22011	1095	22936;22937	288581;288582;288583;288584;288585;288586;288587;288588;288589;288590;288591;288592;288593;288594;288595;288596;288597;288598;288599;288600;288601;288602;288603;288604;288605;288606;288607;288608;288609;288610;288611;288612;288613;288614;288615;288616;288617	567180;567181;567182;567183;567184;567185;567186;567187;567188;567189;567190;567191;567192;567193;567194;567195;567196;567197;567198;567199;567200;567201;567202;567203;567204;567205;567206;567207;567208;567209;567210;567211;567212;567213;567214;567215;567216;567217;567218;567219;567220;567221;567222;567223;567224;567225;567226;567227;567228;567229;567230;567231;567232;567233;567234;567235;567236;567237;567238;567239;567240;567241;567242;567243;567244;567245;567246;567247;567248;567249;567250;567251;567252;567253;567254;567255;567256;567257;567258;567259;567260;567261;567262;567263;567264;567265;567266;567267;567268;567269;567270;567271;567272;567273;567274;567275;567276;567277;567278;567279;567280;567281;567282;567283;567284;567285;567286;567287;567288;567289;567290;567291;567292;567293;567294;567295;567296;567297;567298;567299;567300;567301;567302;567303;567304;567305;567306;567307;567308;567309;567310;567311;567312;567313;567314;567315;567316;567317;567318;567319;567320;567321;567322;567323;567324;567325;567326;567327;567328;567329;567330;567331;567332;567333;567334;567335;567336;567337;567338;567339;567340;567341;567342;567343;567344;567345;567346;567347	567280	382	168	183710000	144060000	215380000	266670000	216730000	261410000	212790000	189440000	218500000	269450000	255770000	257190000
VFIPHGLIMDR	DLFCIPNHYAEDLEKVFIPHGLIMDRTERL	DLEKVFIPHGLIMDRTERLARDVMKEMGGH	K	V	F	D	R	T	0	1	0	1	0	0	0	1	1	2	1	0	1	1	1	0	0	0	0	1	0	0	11	0	1296.7	Q99KF5;P00493	Q99KF5	35	45	Hprt;Hprt1	Hypoxanthine-guanine phosphoribosyltransferase	yes	no	3	0.0021094	48.004	By matching	By MS/MS	By MS/MS		By matching	By matching	By MS/MS	By MS/MS	By MS/MS	By MS/MS	By MS/MS	By MS/MS	1	1	1		1	1	1	1	1	1	1	1	116770000	15669000	7115500	9760800	0	8997800	9090000	8672500	10932000	13735000	10239000	11352000	11209000			22012	1042	22938	288618;288619;288620;288621;288622;288623;288624;288625;288626;288627;288628	567348;567349;567350;567351;567352;567353;567354;567355;567356;567357;567358;567359;567360;567361;567362;567363;567364;567365;567366;567367;567368;567369;567370;567371;567372;567373;567374;567375	567349		28	13919000	9771300	10495000	0	9444100	10622000	8672500	12201000	11840000	10295000	10651000	11108000
VFITDDFHDMMPK	YGSKKSDYIKLYVRRVFITDDFHDMMPKYL	RRVFITDDFHDMMPKYLNFVKGVVDSDDLP	R	V	F	P	K	Y	0	0	0	3	0	0	0	0	1	1	0	1	2	2	1	0	1	0	0	1	0	0	13	0	1594.72	Q91V38;Q3UAD6;P08113;Q3UBU0;Q3TUD6;Q8CCY5;F7C312	Q91V38	416	428	Hsp90b1	Endoplasmin	yes	no	2;3	4.6141e-12	151.15	By MS/MS	By MS/MS	By MS/MS	By MS/MS	By MS/MS	By MS/MS	By MS/MS	By MS/MS	By MS/MS	By MS/MS	By MS/MS	By MS/MS	3	2	3	4	4	2	2	4	2	4	3	2	907880000	94151000	50882000	59852000	64276000	91188000	71506000	67851000	83180000	76489000	94615000	84021000	69869000			22013	1062	22939;22940	288629;288630;288631;288632;288633;288634;288635;288636;288637;288638;288639;288640;288641;288642;288643;288644;288645;288646;288647;288648;288649;288650;288651;288652;288653;288654;288655;288656;288657;288658;288659;288660;288661;288662;288663	567376;567377;567378;567379;567380;567381;567382;567383;567384;567385;567386;567387;567388;567389;567390;567391;567392;567393;567394;567395;567396;567397;567398;567399;567400;567401;567402;567403;567404;567405;567406;567407;567408;567409;567410;567411;567412;567413;567414;567415;567416;567417;567418;567419;567420;567421;567422;567423;567424;567425;567426;567427;567428;567429;567430;567431;567432;567433;567434;567435;567436;567437;567438;567439;567440;567441;567442;567443;567444;567445;567446;567447;567448;567449;567450;567451;567452;567453;567454;567455;567456;567457;567458;567459;567460;567461;567462;567463;567464;567465;567466	567394	319;320	91	83637000	69874000	64351000	92572000	95711000	83560000	67851000	92836000	65934000	95128000	78831000	69240000
VFIWTCDDASGNMWSPK	GLPTSTIASCSQDGRVFIWTCDDASGNMWS	IWTCDDASGNMWSPKLLHKFNDVVWHVSWS	R	V	F	P	K	L	1	0	1	2	1	0	0	1	0	1	0	1	1	1	1	2	1	2	0	1	0	0	17	0	1999.88	Q9D1M0	Q9D1M0	240	256	Sec13	Protein SEC13 homolog	yes	yes	2	7.5284e-15	123.84	By MS/MS	By matching	By MS/MS	By matching	By matching	By MS/MS	By MS/MS	By MS/MS	By MS/MS	By MS/MS	By MS/MS	By MS/MS	3	1	2	1	1	2	2	1	1	2	2	2	260140000	33444000	13770000	26647000	12442000	15751000	23600000	26143000	16494000	20208000	23746000	24282000	23612000			22014	2728	22941;22942	288664;288665;288666;288667;288668;288669;288670;288671;288672;288673;288674;288675;288676;288677;288678;288679;288680;288681;288682;288683	567467;567468;567469;567470;567471;567472;567473;567474;567475;567476;567477;567478;567479;567480;567481;567482;567483;567484;567485;567486;567487	567473	1071	20	29709000	18910000	28650000	17919000	16532000	27578000	26143000	18408000	17419000	23875000	22783000	23399000
VFLATNSDYK	GKLPLLLSRMKEVGKVFLATNSDYKYTDKI	KEVGKVFLATNSDYKYTDKIMTYLFDFPHG	K	V	F	Y	K	Y	1	0	1	1	0	0	0	0	0	0	1	1	0	1	0	1	1	0	1	1	0	0	10	0	1156.58	A0A494BBP6;A0A494B9X3;E9Q9M1;Q3V1L4	A0A494BBP6	213	222	Nt5c2	Cytosolic purine 5-nucleotidase	yes	no	2	0.0039191	69.716				By MS/MS		By MS/MS	By MS/MS			By matching	By matching	By MS/MS				2		2	2			1	2	1	127730000	0	0	0	104020000	0	0	7890800	0	0	2646100	8721500	4460300			22015	309	22943	288684;288685;288686;288687;288688;288689;288690;288691;288692;288693	567488;567489;567490;567491;567492;567493	567492		4	0	0	0	149810000	0	0	7890800	0	0	2660400	8182800	4420200
VFLDFFTYAPPKPR	MAQKEAVIKHSLVHKVFLDFFTYAPPKPRS	KVFLDFFTYAPPKPRSELIEAIREAVVYLA	K	V	F	P	R	S	1	1	0	1	0	0	0	0	0	0	1	1	0	3	3	0	1	0	1	1	0	0	14	1	1696.9	A0A0N4SUH4;Q8BKS9;Q8C0F4;Q7TMX0;A0A494BBI7	A0A0N4SUH4	331	344	Kiaa0020;D19Bwg1357e	Pumilio domain-containing protein KIAA0020	yes	no	3	0.00017859	56.122	By MS/MS	By MS/MS	By MS/MS	By MS/MS	By MS/MS	By MS/MS	By MS/MS	By MS/MS	By MS/MS		By MS/MS	By MS/MS	1	1	1	1	1	1	1	1	2		2	2	60007000	4557800	3508000	3816400	3359300	5072400	4897100	3903500	5537700	9935800	0	6802800	8615900			22016	79	22944	288694;288695;288696;288697;288698;288699;288700;288701;288702;288703;288704;288705;288706;288707	567494;567495;567496;567497;567498;567499;567500;567501;567502;567503;567504;567505;567506;567507;567508;567509;567510;567511;567512;567513	567509		16	4048800	4817300	4103300	4838100	5324000	5722600	3903500	6180600	8564700	0	6382600	8538400
VFLDPNTLSDDGTVALR	QRVLYVQDSLEGEARVFLDPNTLSDDGTVA	LDPNTLSDDGTVALRGYAFSEDGEYFAYGL	R	V	F	L	R	G	1	1	1	3	0	0	0	1	0	0	3	0	0	1	1	1	2	0	0	2	0	0	17	0	1831.93	Q543B9;Q9QUR6;Q3TCS0;Q8C6A3	Q543B9	112	128	Prep	Prolyl endopeptidase	yes	no	2	3.0485e-15	132.47	By MS/MS	By MS/MS	By MS/MS	By MS/MS	By MS/MS	By matching	By matching	By matching	By matching	By MS/MS	By matching	By MS/MS	1	1	1	1	1	1	1	1	1	1	1	1	505510000	52113000	33620000	46119000	37253000	56218000	47432000	39913000	35225000	47084000	36931000	38502000	35102000			22017	2003	22945	288708;288709;288710;288711;288712;288713;288714;288715;288716;288717;288718;288719	567514;567515;567516;567517;567518;567519;567520	567514		5	46293000	46169000	49586000	53652000	59007000	55428000	39913000	39314000	40587000	37131000	36124000	34787000
VFLENVIR	RISGLIYEETRGVLKVFLENVIRDAVTYTE	ETRGVLKVFLENVIRDAVTYTEHAKRKTVT	K	V	F	I	R	D	0	1	1	0	0	0	1	0	0	1	1	0	0	1	0	0	0	0	0	2	0	0	8	0	988.571	B2RTM0;P62806;Q61667;Q6B822	B2RTM0	61	68	Hist2h4;Hist1h4a	Histone H4	yes	no	1;2	9.5284e-21	221.02	By MS/MS	By MS/MS	By MS/MS	By MS/MS	By MS/MS	By MS/MS	By MS/MS	By MS/MS	By MS/MS	By MS/MS	By MS/MS	By MS/MS	32	26	27	21	17	23	27	17	13	19	17	16	35726000000	5022400000	2760500000	3418100000	2476400000	2943800000	2942500000	2886700000	2092900000	3256300000	2855200000	2545700000	2526100000			22018	525	22946	288720;288721;288722;288723;288724;288725;288726;288727;288728;288729;288730;288731;288732;288733;288734;288735;288736;288737;288738;288739;288740;288741;288742;288743;288744;288745;288746;288747;288748;288749;288750;288751;288752;288753;288754;288755;288756;288757;288758;288759;288760;288761;288762;288763;288764;288765;288766;288767;288768;288769;288770;288771;288772;288773;288774;288775;288776;288777;288778;288779;288780;288781;288782;288783;288784;288785;288786;288787;288788;288789;288790;288791;288792;288793;288794;288795;288796;288797;288798;288799;288800;288801;288802;288803;288804;288805;288806;288807;288808;288809;288810;288811;288812;288813;288814;288815;288816;288817;288818;288819;288820;288821;288822;288823;288824;288825;288826;288827;288828;288829;288830;288831;288832;288833;288834;288835;288836;288837;288838;288839;288840;288841;288842;288843;288844;288845;288846;288847;288848;288849;288850;288851;288852;288853;288854;288855;288856;288857;288858;288859;288860;288861;288862;288863;288864;288865;288866;288867;288868;288869;288870;288871;288872;288873;288874;288875;288876;288877;288878;288879;288880;288881;288882;288883;288884;288885;288886;288887;288888;288889;288890;288891;288892;288893;288894;288895;288896;288897;288898;288899;288900;288901;288902;288903;288904;288905;288906;288907;288908;288909;288910;288911;288912;288913;288914;288915;288916;288917;288918;288919;288920;288921;288922;288923;288924;288925;288926;288927;288928;288929;288930;288931;288932;288933;288934;288935;288936;288937;288938;288939;288940;288941;288942;288943;288944;288945;288946;288947;288948;288949;288950;288951;288952;288953;288954;288955;288956;288957;288958;288959;288960;288961;288962;288963;288964;288965;288966;288967;288968;288969;288970;288971;288972;288973;288974	567521;567522;567523;567524;567525;567526;567527;567528;567529;567530;567531;567532;567533;567534;567535;567536;567537;567538;567539;567540;567541;567542;567543;567544;567545;567546;567547;567548;567549;567550;567551;567552;567553;567554;567555;567556;567557;567558;567559;567560;567561;567562;567563;567564;567565;567566;567567;567568;567569;567570;567571;567572;567573;567574;567575;567576;567577;567578;567579;567580;567581;567582;567583;567584;567585;567586;567587;567588;567589;567590;567591;567592;567593;567594;567595;567596;567597;567598;567599;567600;567601;567602;567603;567604;567605;567606;567607;567608;567609;567610;567611;567612;567613;567614;567615;567616;567617;567618;567619;567620;567621;567622;567623;567624;567625;567626;567627;567628;567629;567630;567631;567632;567633;567634;567635;567636;567637;567638;567639;567640;567641;567642;567643;567644;567645;567646;567647;567648;567649;567650;567651;567652;567653;567654;567655;567656;567657;567658;567659;567660;567661;567662;567663;567664;567665;567666;567667;567668;567669;567670;567671;567672;567673;567674;567675;567676;567677;567678;567679;567680;567681;567682;567683;567684;567685;567686;567687;567688;567689;567690;567691;567692;567693;567694;567695;567696;567697;567698;567699;567700;567701;567702;567703;567704;567705;567706;567707;567708;567709;567710;567711;567712;567713;567714;567715;567716;567717;567718;567719;567720;567721;567722;567723;567724;567725;567726;567727;567728;567729;567730;567731;567732;567733;567734;567735;567736;567737;567738;567739;567740;567741;567742;567743;567744;567745;567746;567747;567748;567749;567750;567751;567752;567753;567754;567755;567756;567757;567758;567759;567760;567761;567762;567763;567764;567765;567766;567767;567768;567769;567770;567771;567772;567773;567774;567775;567776;567777;567778;567779;567780;567781;567782;567783;567784;567785;567786;567787;567788;567789;567790;567791;567792;567793;567794;567795;567796;567797;567798;567799;567800;567801;567802;567803;567804;567805;567806;567807;567808;567809;567810;567811;567812;567813;567814;567815;567816;567817;567818;567819;567820;567821;567822;567823;567824;567825;567826;567827;567828;567829;567830;567831;567832;567833;567834;567835;567836;567837;567838;567839;567840;567841;567842;567843;567844;567845;567846;567847;567848;567849;567850;567851;567852;567853;567854;567855;567856;567857;567858;567859;567860;567861;567862;567863;567864;567865;567866;567867;567868;567869;567870;567871;567872;567873;567874;567875;567876;567877;567878;567879;567880;567881;567882;567883;567884;567885;567886;567887;567888;567889;567890;567891;567892;567893;567894;567895;567896;567897;567898;567899;567900;567901;567902;567903;567904;567905;567906;567907;567908;567909;567910;567911;567912;567913;567914;567915;567916;567917;567918;567919;567920;567921;567922;567923;567924;567925;567926;567927;567928;567929;567930;567931;567932;567933;567934;567935;567936;567937;567938;567939;567940;567941;567942;567943;567944;567945;567946;567947;567948;567949;567950;567951;567952;567953;567954;567955;567956;567957;567958;567959;567960;567961;567962;567963;567964;567965;567966;567967;567968;567969;567970;567971;567972;567973;567974;567975;567976;567977;567978;567979;567980;567981;567982;567983;567984;567985;567986;567987;567988;567989;567990;567991;567992;567993;567994;567995;567996;567997	567666		463	4461500000	3790800000	3675000000	3566500000	3089800000	3438500000	2886700000	2335800000	2806900000	2870700000	2388500000	2503400000
VFLENVIRDAVTYTEHAK	RISGLIYEETRGVLKVFLENVIRDAVTYTE	ENVIRDAVTYTEHAKRKTVTAMDVVYALKR	K	V	F	A	K	R	2	1	1	1	0	0	2	0	1	1	1	1	0	1	0	0	2	0	1	3	0	0	18	1	2104.1	B2RTM0;P62806;Q61667	B2RTM0	61	78	Hist2h4;Hist1h4a	Histone H4	yes	no	3	0.0023032	37.645	By MS/MS	By matching	By matching	By matching				By matching		By matching	By matching	By matching	1	1	1	1				1		1	1	1	32265000	7541900	2050600	5466700	1497000	0	0	0	4484100	0	3035100	3974400	4215500			22019	525	22947	288975;288976;288977;288978;288979;288980;288981;288982	567998	567998		1	6699600	2815900	5877700	2156000	0	0	0	5004600	0	3051500	3728900	4177600
VFLLGEEVAQYDGAYK	AINQGMDEELERDEKVFLLGEEVAQYDGAY	FLLGEEVAQYDGAYKVSRGLWKKYGDKRII	K	V	F	Y	K	V	2	0	0	1	0	1	2	2	0	0	2	1	0	1	0	0	0	0	2	2	0	0	16	0	1800.89	Q9D051	Q9D051	53	68	Pdhb	Pyruvate dehydrogenase E1 component subunit beta, mitochondrial	yes	yes	2;3	2.9651e-15	140.31	By MS/MS	By MS/MS	By MS/MS	By MS/MS	By MS/MS	By MS/MS	By MS/MS	By MS/MS	By MS/MS	By matching	By MS/MS		1	2	2	1	1	1	2	2	1	1	2		299500000	24906000	26736000	31147000	23820000	26743000	24407000	29421000	24626000	28299000	25556000	33838000	0			22020	2708	22948	288983;288984;288985;288986;288987;288988;288989;288990;288991;288992;288993;288994;288995;288996;288997;288998	567999;568000;568001;568002;568003;568004;568005;568006;568007;568008;568009;568010;568011;568012;568013;568014;568015;568016;568017;568018;568019;568020;568021	568003		20	22125000	36715000	33488000	34307000	28069000	28521000	29421000	27485000	24394000	25695000	31748000	0
VFLSGMPELR	GNVLRSEIVGSIKMRVFLSGMPELRLGLND	SIKMRVFLSGMPELRLGLNDKVLFDNTGRG	R	V	F	L	R	L	0	1	0	0	0	0	1	1	0	0	2	0	1	1	1	1	0	0	0	1	0	0	10	0	1147.61	Q3UG16;P35585;A0A0R4IZX6;A0A0R4J1L4;Q9WVP1;A0A1L1SUA0	Q3UG16	202	211	Ap1m1;Ap1m2	AP-1 complex subunit mu-1;AP-1 complex subunit mu-2	yes	no	2	0.003062	57.59	By matching	By matching	By matching	By MS/MS	By MS/MS	By MS/MS		By matching	By matching	By matching	By matching	By matching	1	1	1	1	1	1		1	1	1	1	1	55833000	7645400	3777300	5707900	4475200	5211200	6269300	0	4909000	1602300	5936900	5097200	5201500			22021	1230	22949	288999;289000;289001;289002;289003;289004;289005;289006;289007;289008;289009	568022;568023;568024	568023		2	6791600	5187100	6137000	6445300	5469700	7326100	0	5478800	1381200	5969100	4782300	5154700
VFLVSSFEVAQFDFPSLESTLLEELPAHK	DCVKNLQNANAASTRVFLVSSFEVAQFDFP	PSLESTLLEELPAHKRHIFVQCLPTITEPA	R	V	F	H	K	R	2	0	0	1	0	1	4	0	1	0	5	1	0	4	2	4	1	0	0	3	0	0	29	0	3278.68	Q0GUM2;Q0GUM3	Q0GUM2	226	254	Gm12250		yes	no	3	7.2312e-06	53.089	By matching		By matching	By matching	By MS/MS		By matching		By matching	By MS/MS	By MS/MS	By MS/MS	1		1	1	1		1		1	1	1	1	61551000	2438600	0	2596200	3214500	4845400	0	5232200	0	5837900	11181000	15073000	11132000			22022	1585	22950	289010;289011;289012;289013;289014;289015;289016;289017;289018	568025;568026;568027;568028;568029;568030;568031;568032	568028		8	2166300	0	2791400	4629600	5085700	0	5232200	0	5032300	11242000	14142000	11032000
VFLWGSFR	SAGDSHTAALTEDGRVFLWGSFRDNNGVIG	ALTEDGRVFLWGSFRDNNGVIGLLEPMKKS	R	V	F	F	R	D	0	1	0	0	0	0	0	1	0	0	1	0	0	2	0	1	0	1	0	1	0	0	8	0	1010.53	Q3U6D2;Q6PFB2;Q8VE37	Q3U6D2	140	147	Rcc1	Regulator of chromosome condensation	yes	no	2	0.003801	79.597	By MS/MS	By MS/MS	By MS/MS	By MS/MS	By MS/MS	By MS/MS	By MS/MS	By MS/MS	By MS/MS	By MS/MS	By MS/MS	By MS/MS	1	1	1	1	1	1	1	1	1	1	1	1	74486000	9156000	5402200	5661500	5033700	6130200	6356800	6039000	5471500	6779100	5628000	7979900	4848100			22023	1830	22951	289019;289020;289021;289022;289023;289024;289025;289026;289027;289028;289029;289030	568033;568034;568035;568036;568037;568038;568039;568040;568041;568042;568043;568044;568045;568046;568047;568048;568049;568050;568051;568052;568053	568035		18	8133500	7418600	6087100	7249700	6434300	7428400	6039000	6106700	5843600	5658600	7487000	4804500
VFMQEFK	FSTVFKDDDDVVIGKVFMQEFKEGRRASHT	DDDVVIGKVFMQEFKEGRRASHTAPQVLFS	K	V	F	F	K	E	0	0	0	0	0	1	1	0	0	0	0	1	1	2	0	0	0	0	0	1	0	0	7	0	927.452	Q9CVB6;Q3UA52;Q4FZG5;D3YXG6	Q9CVB6	180	186	Arpc2	Actin-related protein 2/3 complex subunit 2	yes	no	2	0.0059231	86.866	By MS/MS	By MS/MS	By MS/MS	By MS/MS	By MS/MS	By MS/MS	By MS/MS	By MS/MS	By MS/MS	By MS/MS	By MS/MS	By MS/MS	1	1	1	1	1	1	1	1	1	1	1	1	206220000	20181000	13961000	15804000	12599000	20195000	17409000	17244000	17133000	19535000	17254000	16985000	17923000			22024	2679	22952	289031;289032;289033;289034;289035;289036;289037;289038;289039;289040;289041;289042	568054;568055;568056;568057;568058;568059;568060;568061;568062;568063;568064;568065;568066;568067;568068;568069;568070;568071;568072;568073;568074;568075;568076;568077;568078;568079;568080;568081;568082	568061		29	17927000	19172000	16992000	18145000	21196000	20344000	17244000	19122000	16839000	17347000	15936000	17762000
VFNDPIHGHIEFHPLLIR	ECIQQLSQSRIDLMKVFNDPIHGHIEFHPL	DPIHGHIEFHPLLIRIIDTPQFQRLRYIKQ	K	V	F	I	R	I	0	1	1	1	0	0	1	1	3	3	2	0	0	2	2	0	0	0	0	1	0	0	18	0	2153.15	Q60710;F6TVP2;Q3TCJ7;Q8C5C0;E9PYG9;Q3UDX7;Q3U754;Q3UBG9	Q60710	149	166	Samhd1	Deoxynucleoside triphosphate triphosphohydrolase SAMHD1	yes	no	5	1.1978e-11	105.6	By MS/MS	By MS/MS		By MS/MS	By MS/MS	By MS/MS	By MS/MS	By MS/MS	By MS/MS	By MS/MS	By MS/MS	By MS/MS	1	1		1	1	1	1	1	1	1	1	2	192460000	22255000	6148900	0	11999000	11651000	12946000	14918000	10883000	16308000	23473000	33458000	28417000			22025	2086	22953	289043;289044;289045;289046;289047;289048;289049;289050;289051;289052;289053;289054	568083;568084;568085;568086;568087;568088;568089;568090;568091;568092;568093;568094;568095;568096;568097;568098;568099;568100;568101;568102;568103;568104;568105;568106;568107;568108;568109;568110;568111;568112;568113;568114;568115;568116;568117	568103		35	19770000	8444000	0	17282000	12229000	15128000	14918000	12147000	14057000	23600000	31392000	28162000
VFNETPINPR	PLQHLEKSAVLQEARVFNETPINPRKCAHI	LQEARVFNETPINPRKCAHILTKILYLINQ	R	V	F	P	R	K	0	1	2	0	0	0	1	0	0	1	0	0	0	1	2	0	1	0	0	1	0	0	10	0	1185.61	Q9QZE5;Q7TNQ1	Q9QZE5	33	42	Copg1	Coatomer subunit gamma-1	yes	no	2	7.9086e-05	116.25	By MS/MS	By MS/MS	By MS/MS	By MS/MS	By MS/MS	By MS/MS	By MS/MS	By MS/MS	By matching	By MS/MS	By MS/MS	By MS/MS	1	1	1	1	1	1	1	1	1	1	1	1	261920000	27913000	17817000	22909000	16626000	24514000	22690000	22231000	19231000	22426000	21444000	21770000	22345000			22026	2887	22954	289055;289056;289057;289058;289059;289060;289061;289062;289063;289064;289065;289066	568118;568119;568120;568121;568122;568123;568124;568125;568126;568127;568128;568129	568127		5	24796000	24467000	24632000	23945000	25730000	26515000	22231000	21463000	19332000	21560000	20425000	22144000
VFNIDLK	FHATVATVSQYFHVKVFNIDLKEKFTKNNF	VSQYFHVKVFNIDLKEKFTKNNFITISNYF	K	V	F	L	K	E	0	0	1	1	0	0	0	0	0	1	1	1	0	1	0	0	0	0	0	1	0	0	7	0	847.48	P0DOV1;C6EQG6;Q8CGE8	P0DOV1	268	274	Ifi205a	Interferon-activable protein 205-A	no	no	2	0.014744	72.138	By MS/MS	By MS/MS	By matching	By MS/MS	By MS/MS	By MS/MS	By matching			By MS/MS	By MS/MS	By MS/MS	1	1	1	1	2	1	1			1	1	1	41094000	4449900	2682400	2521700	6065500	0	7470300	2511400	0	0	5353300	5253300	4786400			22027	1076;2403	22955	289067;289068;289069;289070;289071;289072;289073;289074;289075;289076;289077	568130;568131;568132;568133;568134;568135;568136;568137;568138;568139;568140;568141;568142;568143	568142		14	3953000	3683600	2711300	8735700	0	8729600	2511400	0	0	5382400	4928800	4743300
VFNINLK	LHATVATVSQYFHVKVFNINLKEKFTKKNF	VSQYFHVKVFNINLKEKFTKKNFIIISNYF	K	V	F	L	K	E	0	0	2	0	0	0	0	0	0	1	1	1	0	1	0	0	0	0	0	1	0	0	7	0	846.496	P0DOV2	P0DOV2	268	274			no	no	2	0.0052045	99.511	By MS/MS	By MS/MS	By MS/MS	By MS/MS	By MS/MS	By MS/MS	By MS/MS	By MS/MS	By MS/MS	By MS/MS	By MS/MS	By MS/MS	1	1	1	1	1	1	1	2	1	2	1	1	99458000	10010000	5326800	6539000	7392600	8491900	11436000	6705600	6397200	6030200	14135000	8468300	8526200			22028	1077	22956	289078;289079;289080;289081;289082;289083;289084;289085;289086;289087;289088;289089;289090;289091	568144;568145;568146;568147;568148;568149;568150;568151;568152;568153;568154;568155;568156;568157;568158;568159;568160;568161;568162	568158		17	8891900	7315000	7030500	10647000	8913200	13363000	6705600	7139800	5198100	14212000	7945300	8449500
VFNLYPR	DENQFVAVTSTNAAKVFNLYPRKGRISVGS	VTSTNAAKVFNLYPRKGRISVGSDADLVIW	K	V	F	P	R	K	0	1	1	0	0	0	0	0	0	0	1	0	0	1	1	0	0	0	1	1	0	0	7	0	907.492	O08553	O08553	391	397	Dpysl2	Dihydropyrimidinase-related protein 2	yes	yes	2	0.00057207	138.38	By MS/MS	By MS/MS	By MS/MS	By MS/MS	By MS/MS	By MS/MS	By MS/MS	By MS/MS	By MS/MS	By MS/MS		By MS/MS	1	1	1	1	1	1	1	1	1	1		1	435320000	61409000	33808000	35345000	29340000	39720000	36286000	38787000	36264000	47214000	40144000	0	37000000			22029	916	22957	289092;289093;289094;289095;289096;289097;289098;289099;289100;289101;289102	568163;568164;568165;568166;568167;568168;568169;568170;568171;568172;568173;568174;568175;568176;568177;568178;568179;568180;568181;568182;568183;568184;568185;568186;568187;568188;568189;568190;568191;568192;568193;568194;568195;568196	568171		34	54552000	46427000	38002000	42256000	41690000	42403000	38787000	40474000	40699000	40362000	0	36667000
VFNMDLK	FHATVATESQYYRVKVFNMDLKEKFTGNKF	ESQYYRVKVFNMDLKEKFTGNKFITISKYF	K	V	F	L	K	E	0	0	1	1	0	0	0	0	0	0	1	1	1	1	0	0	0	0	0	1	0	0	7	0	865.437	L0HCN1;Q9R002	L0HCN1	98	104	Ifi202	Interferon-activable protein 202	yes	no	2	0.018331	55.504	By matching	By matching	By matching	By matching	By MS/MS	By MS/MS	By matching	By matching	By matching	By matching	By matching	By matching	1	1	1	1	1	1	1	1	1	1	1	1	90975000	6554800	5529500	6162700	7825800	11905000	9800200	4954000	4410000	6471600	9002800	9234800	9123400			22030	911	22958	289103;289104;289105;289106;289107;289108;289109;289110;289111;289112;289113;289114	568197;568198	568198		2	5822800	7593400	6626000	11271000	12496000	11452000	4954000	4921900	5578500	9051600	8664400	9041300
VFNNPQAESVGIVR	TIYRGEYHRSPVTIKVFNNPQAESVGIVRF	KVFNNPQAESVGIVRFTFNDEIKTMKKFDS	K	V	F	V	R	F	1	1	2	0	0	1	1	1	0	1	0	0	0	1	1	1	0	0	0	3	0	0	14	0	1528.8	Q9D2Y4	Q9D2Y4	220	233	Mlkl	Mixed lineage kinase domain-like protein	yes	yes	2	0.00060495	65.5	By MS/MS	By MS/MS	By matching	By MS/MS	By MS/MS	By MS/MS	By matching	By matching		By matching	By matching	By matching	1	1	1	1	1	1	1	1		1	1	1	100740000	8571900	5672100	5687000	8125200	10327000	11493000	6951400	6645100	0	14615000	10991000	11659000			22031	2740	22959	289115;289116;289117;289118;289119;289120;289121;289122;289123;289124;289125	568199;568200;568201;568202;568203	568201		0	7614600	7789200	6114500	11702000	10839000	13430000	6951400	7416400	0	14695000	10312000	11554000
VFNNVLLQQTQHLDSHGEPTITSLYTNWYLETLLR	VLQSIENYVQIDITRVFNNVLLQQTQHLDS	ITSLYTNWYLETLLRQVSNGHIAYFPAMKA	R	V	F	L	R	Q	0	1	3	1	0	3	2	1	2	1	7	0	0	1	1	2	5	1	2	2	0	0	35	0	4143.11	A1L0U6;A2AS98;P28660	A1L0U6	769	803	Nckap1	Nck-associated protein 1	yes	no	4	0.046244	15.357	By matching				By MS/MS	By matching	By matching				By MS/MS	By MS/MS	1				1	1	1				1	1	51703000	6213300	0	0	0	5054200	5842400	12815000	0	0	0	11378000	10400000			22032	346	22960	289126;289127;289128;289129;289130;289131	568204;568205;568206;568207	568206		4	5519400	0	0	0	5304900	6827200	12815000	0	0	0	10675000	10306000
VFNTTPDDLDLHVIYDVSHNIAK	NRSSMTFLTRQAFAKVFNTTPDDLDLHVIY	LDLHVIYDVSHNIAKVEQHVVDGKERTLLV	K	V	F	A	K	V	1	0	2	4	0	0	0	0	2	2	2	1	0	1	1	1	2	0	1	3	0	0	23	0	2625.31	Q3TJ01;Q99LF4	Q3TJ01	335	357	Rtcb	tRNA-splicing ligase RtcB homolog	yes	no	3	2.5569e-10	87.326	By MS/MS	By MS/MS	By MS/MS	By MS/MS	By MS/MS	By MS/MS	By MS/MS	By MS/MS	By MS/MS	By MS/MS	By MS/MS	By MS/MS	1	1	1	1	1	1	1	1	1	1	1	1	214380000	20429000	13866000	17284000	10049000	18628000	17621000	19231000	18263000	22546000	24602000	18505000	13355000			22033	1703	22961	289132;289133;289134;289135;289136;289137;289138;289139;289140;289141;289142;289143	568208;568209;568210;568211;568212;568213;568214;568215;568216;568217;568218;568219;568220;568221;568222;568223;568224;568225;568226;568227;568228;568229;568230;568231;568232;568233;568234;568235;568236;568237;568238;568239;568240;568241;568242;568243;568244;568245;568246;568247;568248;568249;568250;568251;568252;568253;568254;568255;568256;568257	568208		50	18148000	19041000	18584000	14474000	19552000	20591000	19231000	20383000	19434000	24736000	17362000	13235000
VFNVFCLYGNVEK	LMVYGLDQSKMNCDRVFNVFCLYGNVEKVK	DRVFNVFCLYGNVEKVKFMKSKPGAAMVEM	R	V	F	E	K	V	0	0	2	0	1	0	1	1	0	0	1	1	0	2	0	0	0	0	1	3	0	0	13	0	1574.78	G5E924;Q3UMT7;Q8R081;G3UY38	G5E924	425	437	Hnrnpl	Heterogeneous nuclear ribonucleoprotein L	no	no	2;3	1.0928e-10	146.17	By MS/MS	By MS/MS	By MS/MS	By MS/MS	By MS/MS	By MS/MS	By MS/MS	By MS/MS	By MS/MS	By MS/MS	By MS/MS	By MS/MS	3	1	3	1	1	2	1	2	2	1	2	1	721160000	90956000	47211000	79047000	39799000	51523000	60596000	68987000	48891000	67391000	47713000	71680000	47365000			22034	881;2456	22962	289144;289145;289146;289147;289148;289149;289150;289151;289152;289153;289154;289155;289156;289157;289158;289159;289160;289161;289162;289163	568258;568259;568260;568261;568262;568263;568264;568265;568266;568267;568268;568269;568270;568271;568272;568273;568274;568275;568276;568277;568278;568279;568280;568281;568282;568283;568284;568285;568286;568287;568288;568289	568258		32	80798000	64832000	84989000	57319000	54079000	70811000	68987000	54566000	58091000	47972000	67252000	46939000
VFNYNTLER	RKNWVVTGADDMQIRVFNYNTLERVHMFEA	DDMQIRVFNYNTLERVHMFEAHSDYIRCIA	R	V	F	E	R	V	0	1	2	0	0	0	1	0	0	0	1	0	0	1	0	0	1	0	1	1	0	0	9	0	1154.57	O55029	O55029	83	91	Copb2	Coatomer subunit beta	yes	yes	2	0.00074499	91.318	By MS/MS	By MS/MS	By MS/MS	By MS/MS	By MS/MS	By MS/MS	By MS/MS	By MS/MS	By MS/MS	By MS/MS	By MS/MS	By MS/MS	1	1	2	1	1	1	1	1	1	1	1	1	207350000	20370000	15165000	18379000	15099000	17262000	17578000	16661000	14716000	17335000	17881000	19575000	17327000			22035	991	22963	289164;289165;289166;289167;289168;289169;289170;289171;289172;289173;289174;289175;289176	568290;568291;568292;568293;568294;568295;568296;568297;568298;568299;568300;568301	568296		3	18095000	20826000	19761000	21746000	18118000	20542000	16661000	16424000	14943000	17978000	18366000	17171000
VFPGSTTEDYNLIVIER	LDLDLTSDSQPPVFKVFPGSTTEDYNLIVI	PGSTTEDYNLIVIERGAAAAAAGQAGTVPP	K	V	F	E	R	G	0	1	1	1	0	0	2	1	0	2	1	0	0	1	1	1	2	0	1	2	0	0	17	0	1951.99	Q5EBP9;Q62318;Q3UDN8	Q5EBP9	508	524	Trim28	Transcription intermediary factor 1-beta	yes	no	2	2.2305e-07	133.77	By MS/MS		By MS/MS	By MS/MS	By MS/MS								1		1	2	1								0	0	0	0	0	0	0	0	0	0	0	0	0			22036	2040	22964	289177;289178;289179;289180;289181	568302;568303;568304;568305;568306	568302		5	0	0	0	0	0	0	0	0	0	0	0	0
VFPPDEMEQVSNK	MSNALSTVTRGSMKKVFPPDEMEQVSNKDD	KKVFPPDEMEQVSNKDDMKTSLKKVVKETS	K	V	F	N	K	D	0	0	1	1	0	1	2	0	0	0	0	1	1	1	2	1	0	0	0	2	0	0	13	0	1518.7	Q8CEY5;Q791T5;D3YXC2;A0A3Q4EC24;A0A3Q4EGL4;A0A3Q4EG99;A0A3Q4EBT8	Q8CEY5	154	166	Mtch1	Mitochondrial carrier homolog 1	yes	no	2	0.096423	18.745				By matching		By MS/MS										1		1							7109300	0	0	0	3045200	0	4064100	0	0	0	0	0	0			22037	2230	22965	289182;289183	568307	568307		1	0	0	0	4385800	0	4749200	0	0	0	0	0	0
VFPWAQIR	NQSAELIQPVATNGKVFPWAQIRLPTAIIP	PVATNGKVFPWAQIRLPTAIIPLCYELSLH	K	V	F	I	R	L	1	1	0	0	0	1	0	0	0	1	0	0	0	1	1	0	0	1	0	1	0	0	8	0	1015.56	Q8C129;Q6NY09;Q8BZ14	Q8C129	160	167	Lnpep	Leucyl-cystinyl aminopeptidase	yes	no	2	0.021972	41.502	By MS/MS	By matching	By matching	By MS/MS	By MS/MS	By matching	By MS/MS	By MS/MS	By MS/MS	By MS/MS	By MS/MS	By MS/MS	1	2	1	2	1	2	1	1	1	1	1	1	69301000	8409700	4623100	3994200	4244200	4579000	6162600	7030200	4771700	6860900	5881900	5943100	6800400			22038	2358	22966	289184;289185;289186;289187;289188;289189;289190;289191;289192;289193;289194;289195;289196;289197;289198	568308;568309;568310;568311;568312;568313;568314;568315;568316;568317;568318;568319	568315		12	7470500	6348600	4294500	6112600	4806100	7201500	7030200	5325600	5914100	5913900	5576000	6739200
VFQEFLK				V	F	L	K		0	0	0	0	0	1	1	0	0	0	1	1	0	2	0	0	0	0	0	1	0	0	7	0	909.496		REV__Q3U2B7					yes	no	1;2	0.0039676	111.28	By MS/MS	By MS/MS	By MS/MS	By MS/MS	By MS/MS	By MS/MS	By MS/MS	By MS/MS	By MS/MS	By MS/MS	By MS/MS	By MS/MS	3	3	3	2	2	3	2	3	3	2	3	3	1567100000	181080000	126660000	140340000	66564000	78159000	128090000	149070000	129730000	146350000	133030000	154040000	134030000	+		22039	2968	22967	289199;289200;289201;289202;289203;289204;289205;289206;289207;289208;289209;289210;289211;289212;289213;289214;289215;289216;289217;289218;289219;289220;289221;289222;289223;289224;289225;289226;289227;289228;289229;289230	568320;568321;568322;568323;568324;568325;568326;568327;568328;568329;568330;568331;568332;568333;568334;568335;568336;568337;568338;568339;568340;568341;568342;568343;568344;568345;568346;568347;568348;568349;568350;568351;568352;568353;568354;568355;568356;568357;568358	568340		37	160860000	173930000	150890000	95867000	82036000	149680000	149070000	144790000	126160000	133750000	144520000	132830000
VFQFLNAK	IYPGHGRRYARTDGKVFQFLNAKCESAFLS	YARTDGKVFQFLNAKCESAFLSKRNPRQIN	K	V	F	A	K	C	1	0	1	0	0	1	0	0	0	0	1	1	0	2	0	0	0	0	0	1	0	0	8	0	965.533	Q3UW40;Q8BP67;Q8BT08;Q9CS31	Q3UW40	28	35	Rpl24	60S ribosomal protein L24	yes	no	1;2	0.00046868	153.15	By MS/MS	By MS/MS	By MS/MS	By MS/MS	By MS/MS	By MS/MS	By MS/MS	By MS/MS	By MS/MS	By MS/MS	By MS/MS	By MS/MS	2	2	2	2	2	2	2	2	2	2	2	2	1189600000	129120000	84987000	92386000	82651000	119860000	99727000	92239000	86727000	108430000	101770000	101140000	90522000			22040	1946	22968	289231;289232;289233;289234;289235;289236;289237;289238;289239;289240;289241;289242;289243;289244;289245;289246;289247;289248;289249;289250;289251;289252;289253;289254	568359;568360;568361;568362;568363;568364;568365;568366;568367;568368;568369;568370;568371;568372;568373;568374;568375;568376;568377;568378;568379;568380;568381;568382;568383;568384;568385;568386;568387;568388;568389;568390;568391;568392;568393;568394;568395;568396;568397;568398;568399;568400;568401;568402;568403;568404;568405;568406;568407;568408;568409;568410;568411;568412;568413;568414;568415;568416;568417;568418;568419;568420;568421;568422;568423;568424;568425;568426;568427;568428;568429;568430;568431;568432;568433;568434;568435;568436;568437;568438;568439;568440;568441;568442;568443;568444;568445;568446;568447	568362		79	114700000	116710000	99331000	119040000	125810000	116540000	92239000	96794000	93468000	102320000	94893000	89708000
VFQGCGPPKPLPAGR	AIMNMQDNSVQVSQKVFQGCGPPKPLPAGR	VFQGCGPPKPLPAGRISRSISESAFSARFR	K	V	F	G	R	I	1	1	0	0	1	1	0	3	0	0	1	1	0	1	4	0	0	0	0	1	0	0	15	1	1566.83	P51655	P51655	337	351	Gpc4	Glypican-4;Secreted glypican-4	yes	yes	2	5.6802e-05	79.974	By MS/MS	By MS/MS	By MS/MS	By matching	By MS/MS	By MS/MS	By MS/MS	By MS/MS	By MS/MS	By MS/MS	By MS/MS	By MS/MS	1	1	2	1	2	1	1	1	2	1	1	1	93576000	9787100	7800500	0	5437000	8614100	7401900	8731000	7822200	17547000	0	9748600	10686000			22041	1315	22969	289255;289256;289257;289258;289259;289260;289261;289262;289263;289264;289265;289266;289267;289268;289269	568448;568449;568450;568451;568452;568453;568454;568455;568456;568457;568458;568459;568460;568461;568462;568463;568464;568465;568466;568467	568460		20	8694100	10712000	0	7830400	9041500	8649600	8731000	8730300	15125000	0	9146500	10590000
VFQPFFVELTMPYSVIR	SRDTGLGLSPTASLRVFQPFFVELTMPYSV	QPFFVELTMPYSVIRGEAFTLKATVLNYLP	R	V	F	I	R	G	0	1	0	0	0	1	1	0	0	1	1	0	1	3	2	1	1	0	1	3	0	0	17	0	2072.08	CON__ENSEMBL:ENSBTAP00000024146	CON__ENSEMBL:ENSBTAP00000024146	793	809			yes	yes	2	0.0025415	53.967		By matching	By MS/MS		By matching						By matching			1	1		1						1		8263700	0	1118100	2990700	0	1614000	0	0	0	0	0	2540800	0		+	22042	578	22970	289270;289271;289272;289273	568468	568468		0	0	1535500	3215600	0	1694000	0	0	0	0	0	2383900	0
VFQPLPHENKPLTLSSYQTNK	FIKVDVGGDKCVHLRVFQPLPHENKPLTLS	HENKPLTLSSYQTNKERHDELSYF______	R	V	F	N	K	E	0	0	2	0	0	2	1	0	1	0	3	2	0	1	3	2	2	0	1	1	0	0	21	1	2440.28	Q62426	Q62426	69	89	Cstb	Cystatin-B	yes	yes	2;3;4	8.5048e-86	219.29	By MS/MS	By MS/MS	By MS/MS	By MS/MS	By MS/MS	By MS/MS	By MS/MS	By MS/MS	By MS/MS	By MS/MS	By MS/MS	By MS/MS	3	3	3	3	3	3	4	3	3	3	3	4	6324500000	693920000	392370000	482670000	383430000	583230000	463250000	499810000	357010000	650720000	551890000	647180000	619000000			22043	2135	22971	289274;289275;289276;289277;289278;289279;289280;289281;289282;289283;289284;289285;289286;289287;289288;289289;289290;289291;289292;289293;289294;289295;289296;289297;289298;289299;289300;289301;289302;289303;289304;289305;289306;289307;289308;289309;289310;289311	568469;568470;568471;568472;568473;568474;568475;568476;568477;568478;568479;568480;568481;568482;568483;568484;568485;568486;568487;568488;568489;568490;568491;568492;568493;568494;568495;568496;568497;568498;568499;568500;568501;568502;568503;568504;568505;568506;568507;568508;568509;568510;568511;568512;568513;568514;568515;568516;568517;568518;568519;568520;568521;568522;568523;568524;568525;568526;568527;568528;568529;568530;568531;568532;568533;568534;568535;568536;568537;568538;568539;568540;568541;568542;568543;568544;568545;568546;568547;568548;568549;568550;568551;568552;568553;568554;568555;568556;568557;568558;568559;568560;568561;568562;568563;568564;568565;568566;568567;568568;568569;568570;568571;568572;568573;568574;568575;568576;568577;568578;568579;568580;568581;568582;568583;568584;568585;568586;568587;568588;568589;568590;568591;568592;568593;568594;568595;568596;568597;568598;568599;568600;568601;568602;568603;568604;568605;568606;568607;568608;568609;568610;568611;568612;568613;568614;568615;568616;568617;568618;568619;568620;568621;568622;568623;568624;568625;568626;568627;568628;568629;568630;568631;568632;568633;568634;568635;568636;568637;568638;568639;568640;568641;568642;568643;568644;568645;568646;568647;568648;568649;568650;568651;568652;568653;568654;568655;568656;568657;568658;568659;568660;568661;568662;568663;568664;568665;568666;568667;568668;568669;568670;568671;568672;568673;568674;568675;568676;568677;568678;568679;568680;568681;568682;568683;568684;568685	568592		217	616430000	538820000	518950000	552220000	612160000	541340000	499810000	398450000	560930000	554890000	607200000	613430000
VFQSNANYAENFIQSIVSTVEPALR	PDQKPGTSGLRKRVKVFQSNANYAENFIQS	NFIQSIVSTVEPALRQEATLVVGGDGRFYM	K	V	F	L	R	Q	3	1	3	0	0	2	2	0	0	2	1	0	0	2	1	3	1	0	1	3	0	0	25	0	2796.41	Q5RJV4;Q7TNU0;Q66JR7;Q9D0F9;Q3U6X6	Q5RJV4	28	52	Pgm2;Pgm1	Phosphoglucomutase-1	yes	no	2;3	1.9094e-56	177.03	By MS/MS	By MS/MS	By MS/MS	By MS/MS	By MS/MS	By MS/MS	By MS/MS	By MS/MS	By MS/MS	By MS/MS	By MS/MS	By MS/MS	2	2	2	2	2	2	2	2	2	2	2	2	519750000	34472000	25376000	34498000	33961000	45420000	33015000	43195000	36583000	49494000	60979000	65042000	57718000			22044	2053	22972	289312;289313;289314;289315;289316;289317;289318;289319;289320;289321;289322;289323;289324;289325;289326;289327;289328;289329;289330;289331;289332;289333;289334;289335	568686;568687;568688;568689;568690;568691;568692;568693;568694;568695;568696;568697;568698;568699;568700;568701;568702;568703;568704;568705;568706;568707;568708;568709;568710;568711;568712;568713;568714;568715;568716;568717;568718;568719;568720;568721;568722;568723;568724;568725;568726;568727;568728;568729;568730;568731;568732;568733;568734;568735;568736;568737;568738;568739;568740;568741;568742;568743;568744;568745;568746;568747;568748;568749;568750;568751;568752;568753;568754;568755;568756;568757;568758;568759;568760;568761;568762;568763;568764;568765;568766;568767;568768	568703		83	30623000	34848000	37091000	48912000	47673000	38580000	43195000	40830000	42664000	61310000	61024000	57199000
VFQSSTSQEQVYNDCAK	EDTVMIASKPYAFDRVFQSSTSQEQVYNDC	QSSTSQEQVYNDCAKKIVKDVLEGYNGTIF	R	V	F	A	K	K	1	0	1	1	1	3	1	0	0	0	0	1	0	1	0	3	1	0	1	2	0	0	17	0	1976.88	Q61768;E9QAK5;Q3UWI9;Q8CFE7;Q6NSS5;Q05CG8	Q61768	51	67	Kif5b	Kinesin-1 heavy chain;Kinesin-like protein	yes	no	2	3.1447e-06	73.848	By MS/MS	By MS/MS	By MS/MS	By MS/MS	By MS/MS	By MS/MS	By MS/MS	By MS/MS	By MS/MS	By MS/MS	By MS/MS	By MS/MS	1	1	1	1	1	1	1	1	1	1	1	1	114310000	9086800	8920600	8608800	8821100	10118000	9133000	9483700	9884900	9735700	9081900	13905000	7531300			22045	2116	22973	289336;289337;289338;289339;289340;289341;289342;289343;289344;289345;289346;289347	568769;568770;568771;568772;568773;568774;568775;568776;568777;568778;568779;568780;568781;568782;568783;568784;568785;568786;568787;568788;568789;568790	568788		22	8072100	12250000	9255900	12704000	10619000	10673000	9483700	11032000	8392200	9131200	13046000	7463600
VFQVEYAMK	TGYDLSASTFSPDGRVFQVEYAMKAVENSS	FSPDGRVFQVEYAMKAVENSSTAIGIRCKD	R	V	F	M	K	A	1	0	0	0	0	1	1	0	0	0	0	1	1	1	0	0	0	0	1	2	0	0	9	0	1113.55	Q9DCD8;Q58EV4;O70435;E0CZ34;F8WH02;E0CYL6	Q9DCD8	21	29	Psma3	Proteasome subunit alpha type;Proteasome subunit alpha type-3	yes	no	2	0.00038251	121.62	By MS/MS	By MS/MS	By MS/MS	By MS/MS	By MS/MS	By MS/MS	By MS/MS	By MS/MS	By MS/MS	By MS/MS	By MS/MS	By MS/MS	1	1	1	1	1	1	1	1	1	1	1	1	324830000	38991000	21641000	24466000	17857000	29800000	24003000	30841000	25208000	32834000	24571000	27206000	27412000			22046	1009	22974	289348;289349;289350;289351;289352;289353;289354;289355;289356;289357;289358;289359	568791;568792;568793;568794;568795;568796;568797;568798;568799;568800;568801;568802;568803	568792		3	34637000	29718000	26305000	25718000	31278000	28049000	30841000	28134000	28303000	24705000	25526000	27165000
VFSANSTAACTELAK	PAASPAMNAARTGYRVFSANSTAACTELAK	VFSANSTAACTELAKRITERLGAELGKSVV	R	V	F	A	K	R	4	0	1	0	1	0	1	0	0	0	1	1	0	1	0	2	2	0	0	1	0	0	15	0	1555.76	B1AT82;Q9D0M1;Q8BK29;B1AT83	B1AT82	39	53	Prpsap1	Phosphoribosyl pyrophosphate synthase-associated protein 1	yes	no	2	0.0057931	38.96							By matching				By MS/MS	By matching							1				1	1	19209000	0	0	0	0	0	0	7011100	0	0	0	6549500	5648500			22047	477	22975	289360;289361;289362	568804	568804		1	0	0	0	0	0	0	7011100	0	0	0	6144900	5597700
VFSATLGLVDIVK	SGLEHSAHVLEKGGKVFSATLGLVDIVKGT	GKVFSATLGLVDIVKGTNSYYKLQLLEDDK	K	V	F	V	K	G	1	0	0	1	0	0	0	1	0	1	2	1	0	1	0	1	1	0	0	3	0	0	13	0	1360.8	Q3U868;Q921K2;Q3TIV3;Q3TX36;Q3TM68;P11103	Q3U868	552	564	Parp1	Poly [ADP-ribose] polymerase 1	yes	no	2	0.00062656	66.595	By MS/MS	By MS/MS	By MS/MS	By MS/MS	By MS/MS	By MS/MS	By MS/MS	By MS/MS	By matching	By MS/MS	By MS/MS	By MS/MS	1	1	1	1	1	1	1	1	1	1	1	1	61073000	5712100	4239000	4606600	3631200	5120400	3937600	5640400	4184100	6435900	6448200	5569900	5547400			22048	1699	22976	289363;289364;289365;289366;289367;289368;289369;289370;289371;289372;289373;289374	568805;568806;568807;568808;568809;568810;568811;568812;568813;568814;568815;568816;568817;568818	568811		14	5074200	5821200	4952800	5229700	5374400	4601400	5640400	4669800	5547800	6483200	5225800	5497500
VFSDEVQQQAQLSTIR	VHPNYHKEPFLQQLKVFSDEVQQQAQLSTI	FSDEVQQQAQLSTIRSFLKLYTTMPVAKLA	K	V	F	I	R	S	1	1	0	1	0	4	1	0	0	1	1	0	0	1	0	2	1	0	0	2	0	0	16	0	1847.94	Q8QZY1	Q8QZY1	446	461	Eif3l	Eukaryotic translation initiation factor 3 subunit L	yes	yes	2	1.508e-15	146.07	By MS/MS	By MS/MS	By MS/MS	By MS/MS	By MS/MS	By MS/MS	By MS/MS	By MS/MS	By MS/MS	By MS/MS	By MS/MS	By MS/MS	1	1	1	1	1	1	1	1	1	1	1	1	226020000	25522000	17047000	17114000	17170000	25282000	22705000	15506000	15802000	17764000	15717000	20718000	15676000			22049	2450	22977	289375;289376;289377;289378;289379;289380;289381;289382;289383;289384;289385;289386	568819;568820;568821;568822;568823;568824;568825;568826;568827;568828;568829;568830;568831;568832;568833;568834;568835;568836;568837;568838;568839;568840	568838		17	22672000	23409000	18401000	24728000	26536000	26533000	15506000	17636000	15312000	15802000	19438000	15535000
VFSGVVSTGLK	MVPTSDKGRFYAFGRVFSGVVSTGLKVRIM	AFGRVFSGVVSTGLKVRIMGPNYTPGKKED	R	V	F	L	K	V	0	0	0	0	0	0	0	2	0	0	1	1	0	1	0	2	1	0	0	3	0	0	11	0	1092.62	Q3UMI7;Q3UDC8;P58252;Q8BMA8;Q3UZ14;Q3UBL9;Q3TX47;Q3TK17;Q3TLB1;Q3TJZ1;Q6P9L9;Q3TWX1;Q8C153;Q3TW58	Q3UMI7	416	426	Eef2	Elongation factor 2	yes	no	2	2.0089e-08	150.27	By MS/MS	By MS/MS	By MS/MS	By MS/MS	By MS/MS	By MS/MS	By MS/MS	By MS/MS	By MS/MS	By MS/MS	By MS/MS	By MS/MS	1	1	1	1	1	1	1	1	1	1	1	1	1210100000	125070000	78364000	95822000	89251000	108750000	104490000	102900000	84779000	108340000	103040000	105430000	103850000			22050	1357	22978	289387;289388;289389;289390;289391;289392;289393;289394;289395;289396;289397;289398	568841;568842;568843;568844;568845;568846;568847;568848;568849;568850;568851;568852;568853;568854;568855;568856;568857;568858;568859;568860;568861;568862;568863;568864;568865;568866;568867;568868;568869;568870;568871;568872;568873;568874;568875;568876;568877;568878;568879;568880;568881;568882;568883;568884;568885;568886;568887;568888;568889;568890;568891;568892;568893;568894;568895;568896;568897;568898;568899;568900;568901	568893		61	111100000	107610000	103030000	128540000	114150000	122100000	102900000	94620000	93389000	103600000	98921000	102920000
VFSNGEGTDINFWIQAGVPGASLRDDLYK	MKEVMNLLQPLNVTKVFSNGEGTDINFWIQ	QAGVPGASLRDDLYKYFFFHHSHGDTMTVM	K	V	F	Y	K	Y	2	1	2	3	0	1	1	4	0	2	2	1	0	2	1	2	1	1	1	2	0	0	29	1	3168.55	Q9WVJ3	Q9WVJ3	398	426	Cpq	Carboxypeptidase Q	yes	yes	3	3.4896e-12	84.933	By MS/MS	By MS/MS	By MS/MS	By MS/MS	By MS/MS	By MS/MS	By MS/MS	By MS/MS	By MS/MS	By MS/MS	By MS/MS	By MS/MS	1	1	1	1	1	1	1	1	1	1	1	1	268360000	27922000	22354000	30801000	14863000	27722000	20036000	22743000	20528000	25325000	17292000	21683000	17094000			22051	2916	22979	289399;289400;289401;289402;289403;289404;289405;289406;289407;289408;289409;289410	568902;568903;568904;568905;568906;568907;568908;568909;568910;568911;568912;568913;568914;568915;568916;568917;568918;568919;568920;568921;568922;568923;568924;568925;568926;568927	568921		26	24804000	30698000	33116000	21407000	29097000	23414000	22743000	22910000	21830000	17386000	20344000	16941000
VFSPNVVNLTLVDLPGMTK	SGNNKGVSPEPIHLKVFSPNVVNLTLVDLP	NVVNLTLVDLPGMTKVPVGDQPKDIELQIR	K	V	F	T	K	V	0	0	2	1	0	0	0	1	0	0	3	1	1	1	2	1	2	0	0	4	0	0	19	0	2043.11	E9PUD2;Q8K1M6	E9PUD2	147	165	Dnm1l	Dynamin-1-like protein	no	no	2	4.1141e-06	77.912				By MS/MS	By MS/MS	By MS/MS	By MS/MS	By MS/MS	By MS/MS	By MS/MS	By matching	By MS/MS				1	1	1	1	1	1	1	1	1	86218000	0	0	0	7656500	11424000	11305000	8826600	8756700	11491000	7670300	10602000	8485900			22052	707	22980	289411;289412;289413;289414;289415;289416;289417;289418;289419	568928;568929;568930;568931;568932;568933;568934;568935;568936	568936		9	0	0	0	11027000	11990000	13211000	8826600	9773200	9905200	7711900	9947300	8409600
VFSSEAAWQCVSEALQILGGSGYMK	QPGFPDCSIEAAMVKVFSSEAAWQCVSEAL	VSEALQILGGSGYMKDYPYERMLRDARILL	K	V	F	M	K	D	3	0	0	0	1	2	2	3	0	1	2	1	1	1	0	4	0	1	1	2	0	0	25	0	2704.29	Q8JZN5;A0A0G2JF25	Q8JZN5	388	412	Acad9	Acyl-CoA dehydrogenase family member 9, mitochondrial	yes	no	3	0.046175	11.853		By matching	By MS/MS	By MS/MS	By matching	By matching	By MS/MS	By MS/MS	By MS/MS	By MS/MS	By matching	By matching		1	1	1	1	1	1	1	1	1	1	1	24687000	0	672960	1973200	1543600	1724800	1292000	2141900	2139700	3408500	2241000	4181900	3367200			22053	2417	22981	289420;289421;289422;289423;289424;289425;289426;289427;289428;289429;289430	568937;568938;568939;568940;568941;568942	568939		6	0	924140	2121600	2223200	1810400	1509800	2141900	2388100	2938100	2253100	3923600	3336900
VFSSSQGVEQVVLGLYIVR	FDQTINLILDESHERVFSSSQGVEQVVLGL	SQGVEQVVLGLYIVRGDNVAVIGEIDEETD	R	V	F	V	R	G	0	1	0	0	0	2	1	2	0	1	2	0	0	1	0	3	0	0	1	5	0	0	19	0	2079.14	Q6ZWM4;A0A0N4SUZ3	Q6ZWM4	45	63	Lsm8	U6 snRNA-associated Sm-like protein LSm8	yes	no	2;3	6.5551e-13	105.17	By MS/MS	By MS/MS	By MS/MS	By MS/MS	By matching		By MS/MS	By MS/MS	By MS/MS	By MS/MS	By MS/MS	By MS/MS	2	3	1	2	2		2	2	3	2	2	2	133200000	13048000	6052700	7782400	6293200	10076000	0	12423000	7706200	24770000	11625000	18321000	15099000			22054	2213	22982	289431;289432;289433;289434;289435;289436;289437;289438;289439;289440;289441;289442;289443;289444;289445;289446;289447;289448;289449;289450;289451;289452;289453	568943;568944;568945;568946;568947;568948;568949;568950;568951;568952;568953;568954;568955;568956;568957;568958;568959;568960;568961;568962;568963;568964;568965;568966;568967;568968;568969;568970;568971;568972;568973;568974	568949		32	11590000	8311900	8367400	9063700	10576000	0	12423000	8600700	21352000	11688000	17189000	14963000
VFSVAITPDHLEPR	GLEDAVNEAKHLGIKVFSVAITPDHLEPRL	KVFSVAITPDHLEPRLSIIATDHTYRRNFT	K	V	F	P	R	L	1	1	0	1	0	0	1	0	1	1	1	0	0	1	2	1	1	0	0	2	0	0	14	0	1579.84	Q04857;Q8C6Y0	Q04857	185	198	Col6a1	Collagen alpha-1(VI) chain	yes	no	2;3	6.1707e-09	133.15	By MS/MS	By MS/MS	By MS/MS	By MS/MS	By MS/MS	By MS/MS	By MS/MS	By MS/MS	By MS/MS	By MS/MS	By MS/MS	By MS/MS	2	2	2	2	2	2	2	2	2	2	2	2	768270000	102880000	51459000	59262000	54300000	57922000	51514000	65729000	66994000	79812000	55853000	63365000	59182000			22055	1565	22983	289454;289455;289456;289457;289458;289459;289460;289461;289462;289463;289464;289465;289466;289467;289468;289469;289470;289471;289472;289473;289474;289475;289476;289477	568975;568976;568977;568978;568979;568980;568981;568982;568983;568984;568985;568986;568987;568988;568989;568990;568991;568992;568993;568994;568995;568996;568997;568998;568999;569000;569001;569002;569003;569004;569005;569006;569007;569008;569009;569010;569011;569012;569013;569014;569015;569016;569017;569018;569019;569020;569021;569022;569023;569024;569025;569026;569027;569028;569029;569030;569031;569032;569033;569034;569035;569036;569037;569038;569039;569040;569041;569042;569043	569011		69	91391000	70667000	63717000	78205000	60795000	60198000	65729000	74771000	68798000	56156000	59451000	58650000
VFTAIADQPWAQR	ISNQPFPELHCAALKVFTAIADQPWAQRLM	LKVFTAIADQPWAQRLMFNSPGFVEFVMDR	K	V	F	Q	R	L	3	1	0	1	0	2	0	0	0	1	0	0	0	1	1	0	1	1	0	1	0	0	13	0	1501.77	Q8BJY1;Q921U5	Q8BJY1	417	429	Psmd5	26S proteasome non-ATPase regulatory subunit 5	yes	no	2	0.001061	83	By MS/MS	By MS/MS	By MS/MS	By MS/MS	By MS/MS	By MS/MS							1	1	1	1	1	1							85353000	18103000	10844000	13589000	12216000	16199000	14401000	0	0	0	0	0	0			22056	2310	22984	289478;289479;289480;289481;289482;289483	569044;569045;569046;569047;569048;569049	569049		0	16082000	14892000	14610000	17594000	17002000	16829000	0	0	0	0	0	0
VFTGVVTK	TPRSSQQQTQPQKQRVFTGVVTKLHDTFGF	TQPQKQRVFTGVVTKLHDTFGFVDEDVFFQ	R	V	F	T	K	L	0	0	0	0	0	0	0	1	0	0	0	1	0	1	0	0	2	0	0	3	0	0	8	0	849.496	Q8CH18;A0A1W2P765;A0A1W2P7Q7	Q8CH18	146	153	Ccar1	Cell division cycle and apoptosis regulator protein 1	yes	no	2	0.053237	49.097	By MS/MS				By matching	By matching						By matching	1				1	1						1	13418000	5873400	0	0	0	3162500	2685000	0	0	0	0	0	1696900			22057	2404	22985	289484;289485;289486;289487	569050	569050		0	5217500	0	0	0	3319300	3137700	0	0	0	0	0	1681600
VFTLNLSAPFISQFFK	ESVLKVARYAAENNRVFTLNLSAPFISQFF	FTLNLSAPFISQFFKEALMDVMPYVDILFG	R	V	F	F	K	E	1	0	1	0	0	1	0	0	0	1	2	1	0	4	1	2	1	0	0	1	0	0	16	0	1858	P55264;Q8BMC5	P55264	208	223	Adk	Adenosine kinase	yes	no	2	8.9564e-05	68.44	By MS/MS	By matching	By MS/MS	By MS/MS	By MS/MS	By MS/MS	By matching	By MS/MS	By MS/MS	By MS/MS	By MS/MS	By MS/MS	1	1	1	1	1	1	1	1	1	1	1	1	106700000	10328000	2037500	6994600	4929600	9052200	5697300	8291400	7958900	16256000	9189800	12612000	13357000			22058	1341	22986	289488;289489;289490;289491;289492;289493;289494;289495;289496;289497;289498;289499	569051;569052;569053;569054;569055;569056;569057;569058;569059;569060	569052		5	9174200	2798000	7520400	7099700	9501300	6657600	8291400	8882800	14013000	9239700	11833000	13237000
VFTTGFSR	EGARPMRAIFLADGKVFTTGFSRMSERQLA	IFLADGKVFTTGFSRMSERQLALWDPENLE	K	V	F	S	R	M	0	1	0	0	0	0	0	1	0	0	0	0	0	2	0	1	2	0	0	1	0	0	8	0	913.466	A2RS22;Q9WUM3;A0A494B9Y4	A2RS22	234	241	Coro1b	Coronin;Coronin-1B	yes	no	2	2.8728e-06	168.45	By MS/MS	By MS/MS	By MS/MS	By MS/MS	By MS/MS	By MS/MS	By MS/MS	By MS/MS	By MS/MS	By MS/MS	By MS/MS	By MS/MS	1	1	1	1	1	1	1	1	1	1	1	3	356850000	41428000	29240000	29484000	27004000	35700000	33865000	28451000	26663000	35021000	31749000	38242000	0			22059	429	22987	289500;289501;289502;289503;289504;289505;289506;289507;289508;289509;289510;289511;289512;289513	569061;569062;569063;569064;569065;569066;569067;569068;569069;569070;569071;569072;569073;569074;569075;569076;569077;569078;569079;569080;569081;569082;569083;569084;569085;569086;569087;569088;569089;569090;569091;569092;569093;569094;569095;569096;569097	569092		37	36802000	40153000	31701000	38892000	37471000	39573000	28451000	29758000	30188000	31922000	35880000	0
VFTTQELVQAFTHAPAALEADR	TLKETFLTSPEELYRVFTTQELVQAFTHAP	VQAFTHAPAALEADRGGKFHMVDGNVTGEF	R	V	F	D	R	G	5	1	0	1	0	2	2	0	1	0	2	0	0	2	1	0	3	0	0	2	0	0	22	0	2414.22	Q3TL79;Q8BK64	Q3TL79	225	246	Ahsa1	Activator of 90 kDa heat shock protein ATPase homolog 1	yes	no	2;3	8.4472e-53	184.26	By MS/MS	By MS/MS	By MS/MS	By MS/MS	By MS/MS	By MS/MS	By MS/MS	By MS/MS	By MS/MS	By MS/MS	By MS/MS	By MS/MS	2	2	2	2	2	2	2	2	2	2	2	2	589380000	51455000	44265000	50748000	42395000	53612000	49792000	47399000	43251000	62557000	44976000	45995000	52936000			22060	1724	22988	289514;289515;289516;289517;289518;289519;289520;289521;289522;289523;289524;289525;289526;289527;289528;289529;289530;289531;289532;289533;289534;289535;289536;289537	569098;569099;569100;569101;569102;569103;569104;569105;569106;569107;569108;569109;569110;569111;569112;569113;569114;569115;569116;569117;569118;569119;569120;569121;569122;569123;569124;569125;569126;569127;569128;569129;569130;569131;569132;569133;569134;569135;569136;569137;569138;569139;569140;569141;569142;569143;569144;569145;569146;569147;569148;569149;569150;569151;569152;569153;569154;569155;569156;569157;569158;569159;569160;569161;569162;569163;569164;569165;569166;569167	569120		70	45709000	60787000	54563000	61058000	56271000	58185000	47399000	48271000	53925000	45220000	43154000	52460000
VFTTQELVQAFTHAPAALEADRGGK	TLKETFLTSPEELYRVFTTQELVQAFTHAP	FTHAPAALEADRGGKFHMVDGNVTGEFTDL	R	V	F	G	K	F	5	1	0	1	0	2	2	2	1	0	2	1	0	2	1	0	3	0	0	2	0	0	25	1	2656.36	Q3TL79;Q8BK64	Q3TL79	225	249	Ahsa1	Activator of 90 kDa heat shock protein ATPase homolog 1	yes	no	4	0.018509	28.748	By MS/MS	By matching			By MS/MS		By matching				By matching		1	1			1		1				1		29506000	9825900	3816600	0	0	7558900	0	4235900	0	0	0	4068500	0			22061	1724	22989	289538;289539;289540;289541;289542	569168;569169;569170	569168		3	8728600	5241100	0	0	7933900	0	4235900	0	0	0	3817200	0
VFVATDAIR	VKKIRSLMKTHQLDKVFVATDAIRKEQEEL	THQLDKVFVATDAIRKEQEELRKLLPEMVR	K	V	F	I	R	K	2	1	0	1	0	0	0	0	0	1	0	0	0	1	0	0	1	0	0	2	0	0	9	0	990.55	Q3V1L7;B2RV73;Q8VHI3;A0A1W2P7Z1;A0A1W2P6H4	Q3V1L7	328	336	Pofut2	GDP-fucose protein O-fucosyltransferase 2	yes	no	2	0.0067958	50.607	By MS/MS	By MS/MS	By MS/MS		By MS/MS								1	1	1		1								37184000	12684000	7281200	7874900	0	9343200	0	0	0	0	0	0	0			22062	532	22990	289543;289544;289545;289546	569171;569172;569173;569174	569174		1	11268000	9999000	8466900	0	9806600	0	0	0	0	0	0	0
VFVDLASISAGENDIDVDR	VAWLHKALEDINELKVFVDLASISAGENDI	LASISAGENDIDVDRVACFHDAVQGYASLL	K	V	F	D	R	V	2	1	1	4	0	0	1	1	0	2	1	0	0	1	0	2	0	0	0	3	0	0	19	0	2033.99	A0A171EBL2;E9Q555	A0A171EBL2	1405	1423	Rnf213	E3 ubiquitin-protein ligase RNF213	yes	no	2	0.0017034	60.401	By matching	By matching	By matching	By MS/MS	By MS/MS	By matching	By matching	By matching		By MS/MS	By MS/MS	By MS/MS	1	1	1	1	1	1	1	1		1	1	1	80634000	5075400	5500900	6691400	8474000	9253700	9426100	6444200	4142000	0	7630600	9310100	8685300			22063	170	22991	289547;289548;289549;289550;289551;289552;289553;289554;289555;289556;289557	569175;569176;569177;569178;569179	569176		1	4508600	7554200	7194400	12205000	9712700	11015000	6444200	4622900	0	7672000	8735000	8607200
VFVGGLSPDTSEEQIK	PKRAKALKGKEPPKKVFVGGLSPDTSEEQI	FVGGLSPDTSEEQIKEYFGAFGEIENIELP	K	V	F	I	K	E	0	0	0	1	0	1	2	2	0	1	1	1	0	1	1	2	1	0	0	2	0	0	16	0	1704.86	Q9Z130;F6VQH5;D3YTQ3	Q9Z130	116	131	Hnrnpdl	Heterogeneous nuclear ribonucleoprotein D-like	yes	no	2	5.5296e-06	81.431	By matching	By MS/MS	By MS/MS	By MS/MS	By matching	By MS/MS		By matching		By matching	By matching	By matching	1	1	1	1	1	1		1		1	1	1	297630000	42033000	30165000	29829000	25563000	33109000	31847000	0	27465000	0	27353000	25788000	24482000			22064	2925	22992	289558;289559;289560;289561;289562;289563;289564;289565;289566;289567	569180;569181;569182;569183;569184;569185	569181		6	37339000	41424000	32071000	36817000	34751000	37216000	0	30653000	0	27502000	24195000	24262000
VFVGGLSPDTSEEQIKEYFGAFGEIENIELPMDTK	PKRAKALKGKEPPKKVFVGGLSPDTSEEQI	AFGEIENIELPMDTKTNERRGFCFITYTDE	K	V	F	T	K	T	1	0	1	2	0	1	6	4	0	3	2	2	1	3	2	2	2	0	1	2	0	0	35	1	3888.87	Q9Z130;F6VQH5;D3YTQ3	Q9Z130	116	150	Hnrnpdl	Heterogeneous nuclear ribonucleoprotein D-like	yes	no	3	0.01558	25.688	By MS/MS	By matching	By MS/MS	By matching	By MS/MS	By matching	By MS/MS	By MS/MS	By MS/MS	By matching	By MS/MS	By MS/MS	1	1	1	1	1	1	1	1	1	1	1	1	145850000	11932000	7861100	15547000	7874900	13457000	8574100	14084000	11491000	17540000	13020000	13855000	10613000			22065	2925	22993	289568;289569;289570;289571;289572;289573;289574;289575;289576;289577;289578;289579	569186;569187;569188;569189;569190;569191;569192;569193;569194;569195;569196;569197	569186		12	10599000	10795000	16716000	11342000	14124000	10019000	14084000	12825000	15120000	13090000	12999000	10517000
VFVHYTGWLLDGTK	KREGTGTETPMIGDRVFVHYTGWLLDGTKF	RVFVHYTGWLLDGTKFDSSLDRKDKFSFDL	R	V	F	T	K	F	0	0	0	1	0	0	0	2	1	0	2	1	0	1	0	0	2	1	1	2	0	0	14	0	1634.85	P30416;F6S2D5;F7CAT1	P30416	53	66	Fkbp4	Peptidyl-prolyl cis-trans isomerase FKBP4;Peptidyl-prolyl cis-trans isomerase FKBP4, N-terminally processed;Peptidyl-prolyl cis-trans isomerase	yes	no	2;3	2.2936e-05	94.616		By matching	By MS/MS	By matching	By MS/MS	By MS/MS	By MS/MS	By MS/MS	By MS/MS	By MS/MS	By MS/MS	By matching		1	1	1	1	2	2	1	2	1	1	1	160120000	0	12101000	13621000	11179000	12523000	17791000	27233000	9108200	32272000	7677300	9297900	7316400			22066	1206	22994	289580;289581;289582;289583;289584;289585;289586;289587;289588;289589;289590;289591;289592;289593	569198;569199;569200;569201;569202;569203;569204;569205;569206;569207;569208;569209;569210	569202		9	0	16617000	14645000	16100000	13144000	20790000	27233000	10166000	27818000	7719000	8723600	7250600
VFVPTGYSAFPSEILHAPEK	NLGQGVMVHRHEGMKVFVPTGYSAFPSEIL	GYSAFPSEILHAPEKWVKVKYPKLISYSYM	K	V	F	E	K	W	2	0	0	0	0	0	2	1	1	1	1	1	0	2	3	2	1	0	1	2	0	0	20	0	2188.12	Q8K2W5;Q9D379;E9PWK1	Q9D379	392	411	Ephx1	Epoxide hydrolase 1	no	no	2;3	2.5318e-13	104.03	By MS/MS	By MS/MS		By MS/MS	By MS/MS	By MS/MS	By MS/MS	By MS/MS	By MS/MS	By MS/MS	By MS/MS	By MS/MS	1	1		2	2	2	1	1	2	1	1	1	714900000	80465000	45697000	0	62313000	84044000	72334000	56444000	47394000	80228000	61863000	61651000	62471000			22067	2439;2741	22995	289594;289595;289596;289597;289598;289599;289600;289601;289602;289603;289604;289605;289606;289607;289608	569211;569212;569213;569214;569215;569216;569217;569218;569219;569220;569221;569222;569223;569224;569225;569226;569227;569228;569229;569230;569231;569232;569233;569234;569235;569236;569237;569238;569239	569223		29	71480000	62753000	0	89745000	88214000	84527000	56444000	52896000	69157000	62199000	57843000	61909000
VFVSPLAK	VAPTPSAAPAGPKGRVFVSPLAKKLAAEKG	PAGPKGRVFVSPLAKKLAAEKGIDLTQVKG	R	V	F	A	K	K	1	0	0	0	0	0	0	0	0	0	1	1	0	1	1	1	0	0	0	2	0	0	8	0	859.517	Q8BMF4	Q8BMF4	350	357	Dlat	Dihydrolipoyllysine-residue acetyltransferase component of pyruvate dehydrogenase complex, mitochondrial	yes	yes	2	0.0038152	78.178	By MS/MS	By MS/MS	By MS/MS	By MS/MS	By MS/MS	By MS/MS	By MS/MS	By MS/MS	By MS/MS	By MS/MS	By MS/MS	By MS/MS	1	1	1	2	1	1	1	1	1	1	1	1	156160000	15571000	11449000	12538000	13004000	15037000	12423000	11967000	11061000	15679000	13450000	12619000	11361000			22068	2323	22996	289609;289610;289611;289612;289613;289614;289615;289616;289617;289618;289619;289620;289621	569240;569241;569242;569243;569244;569245;569246;569247;569248;569249;569250;569251;569252;569253;569254;569255;569256;569257;569258;569259;569260;569261;569262;569263;569264;569265;569266	569249		27	13832000	15723000	13480000	18729000	15783000	14517000	11967000	12345000	13516000	13523000	11840000	11259000
VFVTGPLPAEGR	______________________________	LMKVFVTGPLPAEGRAALAQAADCEVEQWN	K	V	F	G	R	A	1	1	0	0	0	0	1	2	0	0	1	0	0	1	2	0	1	0	0	2	0	0	12	0	1241.68	Q3T9Z2;Q91Z53;D6REG4	Q3T9Z2	9	20	Grhpr	Glyoxylate reductase/hydroxypyruvate reductase	yes	no	2	0.0010717	67.704	By MS/MS		By MS/MS		By MS/MS	By matching	By MS/MS	By MS/MS	By MS/MS		By MS/MS	By MS/MS	1		1		1	1	1	1	2		1	1	152540000	22609000	0	15271000	0	21423000	16227000	18525000	17733000	0	0	22747000	17999000			22069	1627	22997	289622;289623;289624;289625;289626;289627;289628;289629;289630;289631	569267;569268;569269;569270;569271;569272;569273;569274;569275	569267		5	20085000	0	16419000	0	22485000	18963000	18525000	19791000	0	0	21342000	17837000
VFYEEELDVPLVLFNEVLDHVLR	VDQEELRDYVKARLKVFYEEELDVPLVLFN	VPLVLFNEVLDHVLRIDRIFRQPQGHLLLI	K	V	F	L	R	I	0	1	1	2	0	0	4	0	1	0	5	0	0	2	1	0	0	0	1	5	0	0	23	0	2786.45	Q9JHU4;Q80U36	Q9JHU4	2897	2919	Dync1h1	Cytoplasmic dynein 1 heavy chain 1	yes	no	3	0.000628	28.178			By matching	By matching	By matching		By matching	By matching	By MS/MS	By MS/MS	By MS/MS	By MS/MS			1	2	1		2	2	1	1	2	1	22495000	0	0	445110	342990	453210	0	3290200	2005400	4621200	1585600	5749000	4002300			22070	2844	22998	289632;289633;289634;289635;289636;289637;289638;289639;289640;289641;289642;289643;289644	569276;569277;569278;569279;569280;569281;569282;569283;569284;569285	569280		10	0	0	478570	493980	475690	0	3290200	2238200	3983500	1594200	5393900	3966300
VGADLTHVFCAR	EYTGAPYFAGISALKVGADLTHVFCAREAA	ALKVGADLTHVFCAREAAPVIKSYSPELIV	K	V	G	A	R	E	2	1	0	1	1	0	0	1	1	0	1	0	0	1	0	0	1	0	0	2	0	0	12	0	1331.67	J3QMM7;K3W4M4;Q9CZ42;J3QN06	J3QMM7	79	90	Carkd	ATP-dependent (S)-NAD(P)H-hydrate dehydratase	yes	no	3	0.060863	35.006							By matching	By MS/MS	By MS/MS	By matching		By matching							1	1	1	1		1	45071000	0	0	0	0	0	0	9358400	6960500	10167000	7584600	0	11001000			22071	900	22999	289645;289646;289647;289648;289649	569286;569287	569286		0	0	0	0	0	0	0	9358400	7768500	8763700	7625800	0	10902000
VGAEDADGIDMAYR	EAIQKGTGARPYTGKVGAEDADGIDMAYRV	KVGAEDADGIDMAYRVLADHARTITVALAD	K	V	G	Y	R	V	3	1	0	3	0	0	1	2	0	1	0	0	1	0	0	0	0	0	1	1	0	0	14	0	1481.65	Q3UD67;Q8BGQ7;Q6XMP4;Q3TZ32	Q3UD67	283	296	Aars	Alanine--tRNA ligase, cytoplasmic	yes	no	2	1.3792e-58	241.4	By MS/MS	By MS/MS	By MS/MS	By MS/MS	By MS/MS	By MS/MS	By MS/MS	By MS/MS	By MS/MS	By MS/MS	By MS/MS	By MS/MS	1	1	1	1	1	1	1	1	1	1	1	1	547860000	50762000	38127000	43705000	36728000	56454000	46769000	41365000	44457000	53147000	41808000	48584000	45950000			22072	1866	23000	289650;289651;289652;289653;289654;289655;289656;289657;289658;289659;289660;289661	569288;569289;569290;569291;569292;569293;569294;569295;569296;569297;569298;569299;569300;569301;569302;569303;569304;569305;569306;569307;569308;569309;569310;569311;569312;569313;569314;569315;569316;569317;569318;569319;569320;569321;569322;569323;569324;569325;569326;569327;569328;569329;569330;569331;569332;569333;569334;569335;569336	569295		49	45093000	52358000	46990000	52897000	59255000	54653000	41365000	49618000	45813000	42035000	45583000	45537000
VGAENVAIVEPSER	GGAGGITMATRMKRRVGAENVAIVEPSERH	RVGAENVAIVEPSERHFYQPIWTLVGAGAK	R	V	G	E	R	H	2	1	1	0	0	0	3	1	0	1	0	0	0	0	1	1	0	0	0	3	0	0	14	0	1468.75	Q9R112;Q3UDS4;F6ZKZ3	Q9R112	66	79	Sqrdl	Sulfide:quinone oxidoreductase, mitochondrial	yes	no	2	1.7701e-06	128.01	By MS/MS	By matching	By matching	By MS/MS	By MS/MS	By MS/MS	By MS/MS	By MS/MS	By MS/MS	By MS/MS	By MS/MS	By MS/MS	1	1	1	1	1	1	1	1	1	1	1	1	157070000	11540000	7632200	11179000	10991000	16314000	14245000	12223000	11184000	9808700	18729000	15400000	17828000			22073	2899	23001	289662;289663;289664;289665;289666;289667;289668;289669;289670;289671;289672;289673	569337;569338;569339;569340;569341;569342;569343;569344;569345;569346;569347;569348;569349;569350;569351;569352;569353;569354	569343		18	10252000	10481000	12019000	15829000	17124000	16646000	12223000	12483000	8455100	18831000	14449000	17667000
VGAFTVVCK	LCQSYAKNMGLYGERVGAFTVVCKDAEEAK	GLYGERVGAFTVVCKDAEEAKRVESQLKIL	R	V	G	C	K	D	1	0	0	0	1	0	0	1	0	0	0	1	0	1	0	0	1	0	0	3	0	0	9	0	966.521	P05202	P05202	288	296	Got2	Aspartate aminotransferase, mitochondrial	yes	yes	2	5.3241e-06	163.77	By MS/MS		By MS/MS	By matching	By MS/MS	By MS/MS	By MS/MS	By MS/MS	By matching	By matching		By matching	1		1	1	1	1	1	1	1	1		1	656330000	78888000	0	64564000	51825000	58906000	64387000	64538000	59602000	75741000	72137000	0	65740000			22074	1051	23002	289674;289675;289676;289677;289678;289679;289680;289681;289682;289683	569355;569356;569357;569358;569359;569360;569361;569362;569363;569364;569365;569366;569367;569368;569369;569370;569371;569372;569373;569374;569375;569376;569377;569378;569379	569364		25	70078000	0	69417000	74639000	61828000	75240000	64538000	66521000	65289000	72529000	0	65148000
VGAGAPVYLAAVLEYLTAEILELAGNAAR	GRVHRLLRKGHYAERVGAGAPVYLAAVLEY	YLTAEILELAGNAARDNKKTRIIPRHLQLA	R	V	G	A	R	D	8	1	1	0	0	0	3	3	0	1	5	0	0	0	1	0	1	0	2	3	0	0	29	0	2914.58	A0A0N4SV66;A0AUV1;A3KPD0;C0HKE9;C0HKE8;C0HKE7;C0HKE6;C0HKE5;C0HKE4;C0HKE3;C0HKE2;C0HKE1;B2RVF0;A2AB79;Q8CGP6;Q8R1M2;Q8CGP7;Q8CGP5;Q8BFU2;P27661	P27661	44	72	Hist1h2ah;Hist1h2ad;Hist3h2a;H2afj;Hist1h2ak;Hist1h2af;H2afx	Histone H2A;Histone H2A type 1-H;Histone H2A.J;Histone H2A type 1-K;Histone H2A type 1-F;Histone H2A type 3;Histone H2AX	no	no	3;4	5.382e-30	132.26			By MS/MS		By matching		By MS/MS	By MS/MS	By MS/MS	By MS/MS	By MS/MS				1		1		3	3	2	2	2		70566000	0	0	11595000	0	10379000	0	11158000	2239200	16256000	2288400	16650000	0			22075	82;1186	23003	289684;289685;289686;289687;289688;289689;289690;289691;289692;289693;289694;289695;289696;289697	569380;569381;569382;569383;569384;569385;569386;569387;569388;569389;569390;569391;569392;569393;569394;569395;569396;569397;569398;569399;569400;569401;569402;569403;569404;569405;569406;569407;569408;569409;569410;569411;569412;569413;569414;569415	569401		36	0	0	12467000	0	10894000	0	11158000	2499100	14013000	2300900	15622000	0
VGAGAPVYMAAVLEYLTAEILELAGNAAR	GRVHRLLRKGNYAERVGAGAPVYMAAVLEY	YLTAEILELAGNAARDNKKTRIIPRHLQLA	R	V	G	A	R	D	8	1	1	0	0	0	3	3	0	1	4	0	1	0	1	0	1	0	2	3	0	0	29	0	2932.54	Q149V4;B2RWH3;Q64523;Q6GSS7	Q149V4	44	72	Hist2h2ac;Hist2h2aa1	Histone H2A;Histone H2A type 2-C;Histone H2A type 2-A	no	no	3;4	2.0737e-29	125.62	By MS/MS	By matching	By MS/MS	By MS/MS	By MS/MS	By MS/MS	By MS/MS	By MS/MS	By MS/MS	By MS/MS	By MS/MS	By MS/MS	1	1	1	1	1	2	3	2	2	3	2	1	148090000	12910000	108770	5128500	11788000	15613000	7063600	18147000	6569400	16332000	10787000	32729000	10912000			22076	535	23004;23005	289698;289699;289700;289701;289702;289703;289704;289705;289706;289707;289708;289709;289710;289711;289712;289713;289714;289715;289716;289717	569416;569417;569418;569419;569420;569421;569422;569423;569424;569425;569426;569427;569428;569429;569430;569431;569432;569433;569434;569435;569436;569437;569438;569439;569440;569441;569442;569443;569444;569445;569446;569447;569448;569449;569450;569451;569452;569453;569454;569455;569456;569457;569458;569459;569460	569429	148	45	11469000	149370	5514100	16977000	16387000	8254300	18147000	7332000	14079000	10845000	30708000	10814000
VGAGNLPDFLPFLLAQIEAQPR	PSEDVRAAAAYALGRVGAGNLPDFLPFLLA	DFLPFLLAQIEAQPRRQYLLLHALREALGA	R	V	G	P	R	R	3	1	1	1	0	2	1	2	0	1	4	0	0	2	3	0	0	0	0	1	0	0	22	0	2365.28	Q6ZQ73;Q3UM57;Q3TD19	Q6ZQ73	887	908	Cand2	Cullin-associated NEDD8-dissociated protein 2	yes	no	3	1.7112e-05	47.808		By matching	By matching	By matching	By matching	By matching	By MS/MS	By MS/MS	By MS/MS	By MS/MS	By MS/MS	By MS/MS		1	1	1	1	1	1	1	1	1	1	1	41646000	0	1931000	3435400	3449700	4662700	3369300	3891700	3306900	4474100	3536100	5187600	4401000			22077	2210	23006	289718;289719;289720;289721;289722;289723;289724;289725;289726;289727;289728	569461;569462;569463;569464;569465;569466;569467;569468;569469;569470;569471	569467		11	0	2651800	3693600	4968300	4894000	3937300	3891700	3690800	3856700	3555300	4867200	4361400
VGAIPANALDDGQWSQGLISAAR	KAASAAQRELVAQGKVGAIPANALDDGQWS	LDDGQWSQGLISAARMVAAATNNLCEAANA	K	V	G	A	R	M	5	1	1	2	0	2	0	3	0	2	2	0	0	0	1	2	0	1	0	1	0	0	23	0	2309.18	Q80TM2;P26039;Q3UHS6;Q0V930;Q3TBC3	Q80TM2	2399	2421	Tln1	Talin-1	yes	no	2;3	2.729e-52	171.46	By MS/MS	By MS/MS	By MS/MS	By MS/MS	By MS/MS	By MS/MS	By MS/MS	By MS/MS	By MS/MS	By MS/MS	By MS/MS	By MS/MS	2	2	2	2	2	2	2	2	2	2	2	2	784200000	68858000	57486000	65188000	59739000	78614000	77688000	62305000	53505000	79018000	66082000	56077000	59638000			22078	1170	23007	289729;289730;289731;289732;289733;289734;289735;289736;289737;289738;289739;289740;289741;289742;289743;289744;289745;289746;289747;289748;289749;289750;289751;289752	569472;569473;569474;569475;569476;569477;569478;569479;569480;569481;569482;569483;569484;569485;569486;569487;569488;569489;569490;569491;569492;569493;569494;569495;569496;569497;569498;569499;569500;569501;569502;569503;569504;569505;569506;569507;569508;569509;569510;569511;569512;569513;569514;569515;569516;569517;569518;569519;569520;569521;569522;569523;569524;569525;569526;569527;569528;569529;569530;569531;569532;569533;569534;569535;569536;569537;569538;569539;569540;569541;569542;569543;569544;569545;569546;569547;569548;569549;569550;569551;569552;569553;569554;569555;569556	569486		85	61168000	78942000	70088000	86037000	82514000	90784000	62305000	59716000	68114000	66440000	52613000	59101000
VGAQNFEDVSYESTLK	LTTQLIEQTKCVYDRVGAQNFEDVSYESTL	GAQNFEDVSYESTLKALADVEVTYTVQRNI	R	V	G	L	K	A	1	0	1	1	0	1	2	1	0	0	1	1	0	1	0	2	1	0	1	2	0	0	16	0	1785.84	A0A0R4IZY0;Q8C1A5;Q99LK5	A0A0R4IZY0	51	66	Thop1	Thimet oligopeptidase	yes	no	2	2.7084e-09	117.23	By MS/MS	By MS/MS	By MS/MS	By MS/MS	By MS/MS	By MS/MS							1	1	1	1	1	1							86840000	18423000	12112000	14071000	13362000	15559000	13312000	0	0	0	0	0	0			22079	95	23008	289753;289754;289755;289756;289757;289758	569557;569558;569559;569560;569561;569562;569563;569564;569565;569566;569567;569568;569569;569570;569571;569572;569573;569574	569558		18	16365000	16633000	15129000	19245000	16331000	15556000	0	0	0	0	0	0
VGASEAALFLK	YESYYKQVDPAYTGRVGASEAALFLKKSGL	YTGRVGASEAALFLKKSGLSDIILGKIWDL	R	V	G	L	K	K	3	0	0	0	0	0	1	1	0	0	2	1	0	1	0	1	0	0	0	1	0	0	11	0	1104.62	Q60902;A0A1D5RLS1	Q60902	34	44	Eps15l1	Epidermal growth factor receptor substrate 15-like 1	yes	no	2	0.078548	39.305							By matching	By matching	By MS/MS	By matching	By MS/MS	By MS/MS							1	1	1	1	1	1	49687000	0	0	0	0	0	0	9030600	6584300	9380200	8385900	9092200	7214400			22080	2092	23009	289759;289760;289761;289762;289763;289764	569575;569576;569577	569575		0	0	0	0	0	0	0	9030600	7348600	8085800	8431400	8530600	7149500
VGASFLQR	RFVTVQTISGTGALRVGASFLQRFFKFSRD	SGTGALRVGASFLQRFFKFSRDVFLPKPSW	R	V	G	Q	R	F	1	1	0	0	0	1	0	1	0	0	1	0	0	1	0	1	0	0	0	1	0	0	8	0	876.482	P05202	P05202	140	147	Got2	Aspartate aminotransferase, mitochondrial	yes	yes	2	0.0025068	125.08			By matching	By matching	By MS/MS		By MS/MS	By MS/MS	By MS/MS	By MS/MS	By MS/MS	By MS/MS			2	1	2		1	1	1	1	2	1	214640000	0	0	27363000	18600000	27894000	0	22527000	20197000	25463000	25105000	23473000	24019000			22081	1051	23010	289765;289766;289767;289768;289769;289770;289771;289772;289773;289774;289775;289776	569578;569579;569580;569581;569582;569583;569584;569585;569586	569578		9	0	0	29420000	26788000	29278000	0	22527000	22541000	21949000	25241000	22023000	23802000
VGATAAVYSAAILEYLTAEVLELAGNASK	RIHRHLKTRTTSHGRVGATAAVYSAAILEY	YLTAEVLELAGNASKDLKVKRITPRHLQLA	R	V	G	S	K	D	8	0	1	0	0	0	3	2	0	1	4	1	0	0	0	2	2	0	2	3	0	0	29	0	2894.53	B2RVP5;Q3THW5;P0C0S6;G3UWL7	B2RVP5	47	75	H2afv;H2afz	Histone H2A;Histone H2A.V;Histone H2A.Z	yes	no	3;4	3.0921e-39	118.63	By MS/MS			By MS/MS				By MS/MS		By matching	By MS/MS	By MS/MS	2			2				2		1	1	1	94282000	27415000	0	0	15544000	0	0	0	25377000	0	6588500	10091000	9266400			22082	533	23011	289777;289778;289779;289780;289781;289782;289783;289784;289785	569587;569588;569589;569590;569591;569592;569593;569594;569595;569596;569597;569598;569599;569600;569601;569602;569603;569604;569605;569606	569598		20	24353000	0	0	22387000	0	0	0	28323000	0	6624300	9468100	9183000
VGAVAGNDWIIWDITR	TPLMSAHWCLKNTFKVGAVAGNDWIIWDIT	GAVAGNDWIIWDITRSSYPQETRPVHMDRA	K	V	G	T	R	S	2	1	1	2	0	0	0	2	0	3	0	0	0	0	0	0	1	2	0	2	0	0	16	0	1784.92	Q9CWU9;A0A1W2P6V2	Q9CWU9	224	239	Nup37	Nucleoporin Nup37	yes	no	2	9.7092e-05	67.153	By matching	By MS/MS	By matching	By matching	By matching	By matching	By matching	By matching	By matching	By matching		By matching	1	1	1	1	1	1	1	1	1	1		1	73125000	5202600	4362300	6041400	4808600	4664300	3777700	9316400	11760000	11548000	5126900	0	6516700			22083	2682	23012	289786;289787;289788;289789;289790;289791;289792;289793;289794;289795;289796	569607	569607		0	4621600	5990600	6495500	6925400	4895600	4414500	9316400	13126000	9954200	5154700	0	6458000
VGAVASLIQSVASFSIYSPHTGIQK	KTVQYRVQGAVEAAKVGAVASLIQSVASFS	VASFSIYSPHTGIQKYQDGVPKIPTACITV	K	V	G	Q	K	Y	3	0	0	0	0	2	0	2	1	3	1	1	0	1	1	5	1	0	1	3	0	0	25	0	2559.37	Q9WVJ3;Q3U496	Q9WVJ3	195	219	Cpq	Carboxypeptidase Q	yes	no	2;3;4	3.9014e-33	113.54	By MS/MS	By MS/MS	By MS/MS	By MS/MS	By MS/MS	By MS/MS	By MS/MS	By MS/MS	By MS/MS	By MS/MS	By MS/MS	By MS/MS	3	3	2	1	2	2	3	5	3	3	4	3	821600000	69332000	50636000	84570000	28230000	49183000	25641000	84646000	98297000	105160000	68544000	80782000	76578000			22084	2916	23013	289797;289798;289799;289800;289801;289802;289803;289804;289805;289806;289807;289808;289809;289810;289811;289812;289813;289814;289815;289816;289817;289818;289819;289820;289821;289822;289823;289824;289825;289826;289827;289828;289829;289830	569608;569609;569610;569611;569612;569613;569614;569615;569616;569617;569618;569619;569620;569621;569622;569623;569624;569625;569626;569627;569628;569629;569630;569631;569632;569633;569634;569635;569636;569637;569638;569639;569640;569641;569642;569643;569644;569645;569646;569647;569648;569649;569650;569651;569652;569653;569654;569655;569656;569657;569658;569659;569660;569661;569662;569663;569664;569665;569666;569667;569668;569669;569670;569671;569672;569673;569674;569675;569676;569677	569625		70	61589000	69536000	90928000	40658000	51622000	29963000	84646000	109710000	90649000	68916000	75792000	75889000
VGCDESPSPSEQQVAQDTEEVFR	______________________________	PSEQQVAQDTEEVFRSYVFYLHQQEQETQG	K	V	G	F	R	S	1	1	0	2	1	3	4	1	0	0	0	0	0	1	2	3	1	0	0	3	0	0	23	0	2580.13	F7CUQ1;Q91WX5;O08734	F7CUQ1	12	34	Bak1	Bcl-2 homologous antagonist/killer	yes	no	2;3	1.4162e-05	55.841	By MS/MS	By MS/MS	By MS/MS	By MS/MS	By MS/MS	By MS/MS		By MS/MS	By MS/MS	By MS/MS	By MS/MS	By MS/MS	1	1	2	2	2	2		2	1	1	2	1	114690000	8621400	3739500	13031000	11974000	15139000	17009000	0	10198000	6832600	6316300	15709000	6118000			22085	812	23014	289831;289832;289833;289834;289835;289836;289837;289838;289839;289840;289841;289842;289843;289844;289845;289846;289847	569678;569679;569680;569681;569682;569683;569684;569685;569686;569687;569688;569689;569690;569691	569691		14	7658600	5135300	14011000	17245000	15890000	19876000	0	11382000	5889800	6350600	14738000	6063000
VGCLQLINALITPAEELDFR	PLLDGLKSGTSIALKVGCLQLINALITPAE	LINALITPAEELDFRVHIRSELMRLGLHQV	K	V	G	F	R	V	2	1	1	1	1	1	2	1	0	2	4	0	0	1	1	0	1	0	0	1	0	0	20	0	2258.2	F6XC54;D3Z074;E9PXV7;E9PV41;Q5DTQ4;O08808;Q3US76	F6XC54	268	287	Diap1;Diaph1	Protein diaphanous homolog 1	yes	no	3	0.042729	19.58	By matching		By matching				By matching	By matching	By matching		By MS/MS	By matching	1		1				1	1	1		1	1	23663000	1883100	0	1867300	0	0	0	3291000	3503200	3074600	0	5812500	4231500			22086	655	23015	289848;289849;289850;289851;289852;289853;289854	569692	569692		1	1672800	0	2007700	0	0	0	3291000	3909900	2650300	0	5453400	4193400
VGDAIPSVEVFEGEPGK	ARSFSSSAVTMAPIKVGDAIPSVEVFEGEP	DAIPSVEVFEGEPGKKVNLAELFKGKKGVL	K	V	G	G	K	K	1	0	0	1	0	0	3	3	0	1	0	1	0	1	2	1	0	0	0	3	0	0	17	0	1728.86	Q3UWS9;Q3U7H9;P99029;G3UZJ4;A0A494BAZ4;Q9JHL8	Q3UWS9	43	59	Prdx5	Peroxiredoxin-5, mitochondrial	yes	no	2;3	6.0857e-15	126.1	By MS/MS	By MS/MS	By MS/MS	By MS/MS	By MS/MS	By MS/MS	By MS/MS	By MS/MS	By MS/MS	By MS/MS	By MS/MS	By MS/MS	1	1	1	1	1	1	1	1	1	3	2	2	648190000	67464000	57015000	50357000	55918000	68604000	60246000	38398000	40773000	42610000	60068000	49654000	57084000			22087	1550	23016	289855;289856;289857;289858;289859;289860;289861;289862;289863;289864;289865;289866;289867;289868;289869;289870	569693;569694;569695;569696;569697;569698;569699;569700;569701;569702;569703;569704;569705;569706;569707;569708;569709;569710;569711;569712;569713;569714	569712		22	59930000	78295000	54143000	80534000	72007000	70401000	38398000	45506000	36730000	60394000	46586000	56571000
VGDAIPSVEVFEGEPGKK	ARSFSSSAVTMAPIKVGDAIPSVEVFEGEP	AIPSVEVFEGEPGKKVNLAELFKGKKGVLF	K	V	G	K	K	V	1	0	0	1	0	0	3	3	0	1	0	2	0	1	2	1	0	0	0	3	0	0	18	1	1856.95	Q3UWS9;Q3U7H9;P99029;G3UZJ4;A0A494BAZ4;Q9JHL8	Q3UWS9	43	60	Prdx5	Peroxiredoxin-5, mitochondrial	yes	no	2;3	5.9991e-16	125.45	By MS/MS	By MS/MS	By MS/MS	By MS/MS	By MS/MS	By MS/MS	By MS/MS	By MS/MS	By MS/MS	By MS/MS	By MS/MS	By MS/MS	2	2	2	2	3	2	2	2	3	2	3	2	1551200000	137260000	101680000	105890000	109850000	160610000	118140000	111280000	116850000	148640000	138730000	166820000	135500000			22088	1550	23017	289871;289872;289873;289874;289875;289876;289877;289878;289879;289880;289881;289882;289883;289884;289885;289886;289887;289888;289889;289890;289891;289892;289893;289894;289895;289896;289897	569715;569716;569717;569718;569719;569720;569721;569722;569723;569724;569725;569726;569727;569728;569729;569730;569731;569732;569733;569734;569735;569736;569737;569738;569739;569740;569741;569742;569743;569744;569745;569746;569747;569748;569749;569750;569751;569752;569753;569754;569755;569756;569757;569758;569759;569760;569761;569762;569763;569764;569765;569766;569767;569768;569769;569770;569771;569772;569773;569774;569775;569776;569777;569778;569779;569780;569781;569782;569783;569784;569785;569786;569787;569788;569789;569790;569791;569792;569793;569794;569795;569796;569797;569798;569799;569800	569782		86	121930000	139630000	113850000	158210000	168580000	138060000	111280000	130410000	128130000	139490000	156510000	134280000
VGDDPAVWQLK	ALGDLISATKAAAGKVGDDPAVWQLKNSAK	AAGKVGDDPAVWQLKNSAKVMVTNVTSLLK	K	V	G	L	K	N	1	0	0	2	0	1	0	1	0	0	1	1	0	0	1	0	0	1	0	2	0	0	11	0	1226.63	Q80TM2;P26039;Q3UHS6;Q0V930;Q3TBC3	Q80TM2	2128	2138	Tln1	Talin-1	yes	no	2	1.4308e-07	138.98	By MS/MS	By MS/MS	By MS/MS	By MS/MS	By MS/MS	By MS/MS	By MS/MS	By matching	By MS/MS	By matching	By matching	By matching	1	1	1	1	1	1	1	1	1	1	1	1	351360000	38657000	26513000	28476000	28361000	32349000	34815000	28062000	27339000	30387000	23601000	28187000	24608000			22089	1170	23018	289898;289899;289900;289901;289902;289903;289904;289905;289906;289907;289908;289909	569801;569802;569803;569804;569805;569806;569807;569808;569809;569810;569811;569812;569813;569814;569815	569813		15	34340000	36409000	30617000	40847000	33954000	40684000	28062000	30513000	26194000	23729000	26446000	24387000
VGDFGDAVNWPTPGEIAHK	KVVRAAAPKPRKGSKVGDFGDAVNWPTPGE	GDAVNWPTPGEIAHKSVQPQSHKPQPARKL	K	V	G	H	K	S	2	0	1	2	0	0	1	3	1	1	0	1	0	1	2	0	1	1	0	2	0	0	19	0	2008.96	Z4YJT3;Q6ZQ58	Z4YJT3	140	158	Larp1	La-related protein 1	yes	no	3	0.034822	17.296	By MS/MS	By matching	By matching		By MS/MS	By MS/MS	By MS/MS	By matching		By MS/MS	By matching	By MS/MS	2	1	1		1	1	1	1		1	1	1	71623000	9641200	6917000	6408500	0	8329100	7131000	6778400	4737700	0	7136500	8101000	6442700			22090	2209	23019	289910;289911;289912;289913;289914;289915;289916;289917;289918;289919;289920	569816;569817;569818;569819;569820;569821	569818		6	8564500	9498800	6890200	0	8742300	8333100	6778400	5287700	0	7175200	7600600	6384700
VGDGAGGAFQPYLDSLR	______________________________	DGAGGAFQPYLDSLRQELQQRDPTLLSVAV	R	V	G	L	R	Q	2	1	0	2	0	1	0	4	0	0	2	0	0	1	1	1	0	0	1	1	0	0	17	0	1721.84	P47758	P47758	9	25	Srprb	Signal recognition particle receptor subunit beta	yes	yes	2	5.6021e-05	64.55	By matching	By MS/MS		By MS/MS		By MS/MS							1	1		1		1							23855000	8567900	3570600	0	5406000	0	6310600	0	0	0	0	0	0			22091	1273	23020	289921;289922;289923;289924	569822;569823;569824	569824		0	7611000	4903400	0	7785900	0	7374400	0	0	0	0	0	0
VGDGMNAYMAYR	GDIFDIEIGVSDPEKVGDGMNAYMAYRVTT	PEKVGDGMNAYMAYRVTTKTSLSMFSKSEF	K	V	G	Y	R	V	2	1	1	1	0	0	0	2	0	0	0	0	2	0	0	0	0	0	2	1	0	0	12	0	1346.57	Q91VZ1;Q3U5L3;Q9CWK8	Q91VZ1	152	163	Snx2	Sorting nexin-2	yes	no	2	0.097299	46.158		By matching	By matching	By matching		By matching					By MS/MS			1	1	1		1					1		16880000	0	2763400	3121700	2376700	0	1680500	0	0	0	0	6937700	0			22092	1823	23021	289925;289926;289927;289928;289929	569825	569825		0	0	3794800	3356400	3422900	0	1963800	0	0	0	0	6509200	0
VGDIIQIISK	KDDLIPCKEAGIRFRVGDIIQIISKDDHNW	GIRFRVGDIIQIISKDDHNWWQGKLENSKN	R	V	G	S	K	D	0	0	0	1	0	1	0	1	0	4	0	1	0	0	0	1	0	0	0	1	0	0	10	0	1084.65	B7ZP42;O70589;A0A067XG53;B9EJ23;Q91VJ0;F6Y9I5	B7ZP42	636	645	Cask	Peripheral plasma membrane protein CASK	yes	no	2	0.020085	51.762	By MS/MS	By matching	By matching	By matching	By matching	By matching	By matching	By matching	By matching	By matching	By matching	By MS/MS	1	1	1	1	1	1	1	1	1	1	1	1	73390000	6591400	4299400	4213400	3661200	5773200	4046000	6377400	7397400	9017900	7725600	7148100	7139000			22093	556	23022	289930;289931;289932;289933;289934;289935;289936;289937;289938;289939;289940;289941	569826;569827	569826		0	5855400	5904200	4530100	5273000	6059600	4728000	6377400	8256100	7773500	7767600	6706500	7074800
VGDSPIPGAGAYADDTAGAAAATGDGDTLLR	AGTSTNGIKFKIPGRVGDSPIPGAGAYADD	AGAAAATGDGDTLLRFLPSYQAVEYMRGGD	R	V	G	L	R	F	8	1	0	5	0	0	0	6	0	1	2	0	0	0	2	1	3	0	1	1	0	0	31	0	2845.34	A2RSS6;Q64191	A2RSS6	235	265	Aga	N(4)-(beta-N-acetylglucosaminyl)-L-asparaginase;Glycosylasparaginase alpha chain;Glycosylasparaginase beta chain	yes	no	2;3	8.0716e-57	180.8	By MS/MS	By MS/MS	By MS/MS	By MS/MS	By MS/MS	By MS/MS	By MS/MS	By MS/MS	By MS/MS	By MS/MS	By MS/MS	By MS/MS	2	2	2	2	2	2	2	2	2	2	2	2	2146500000	282370000	216510000	263760000	148500000	175390000	186950000	158420000	153950000	184820000	134760000	117470000	123630000			22094	435	23023	289942;289943;289944;289945;289946;289947;289948;289949;289950;289951;289952;289953;289954;289955;289956;289957;289958;289959;289960;289961;289962;289963;289964;289965	569828;569829;569830;569831;569832;569833;569834;569835;569836;569837;569838;569839;569840;569841;569842;569843;569844;569845;569846;569847;569848;569849;569850;569851;569852;569853;569854;569855;569856;569857;569858;569859;569860;569861;569862;569863;569864;569865;569866;569867;569868;569869;569870;569871;569872;569873;569874;569875;569876;569877;569878;569879;569880;569881;569882;569883;569884;569885;569886;569887;569888;569889;569890;569891;569892;569893;569894;569895;569896;569897;569898;569899;569900;569901;569902;569903;569904;569905;569906;569907;569908;569909;569910;569911;569912;569913;569914;569915;569916;569917;569918;569919;569920;569921;569922;569923;569924;569925;569926;569927;569928;569929;569930;569931;569932;569933;569934;569935;569936;569937;569938;569939;569940;569941;569942;569943;569944;569945;569946;569947;569948;569949;569950;569951;569952;569953;569954;569955;569956;569957;569958;569959;569960;569961;569962;569963;569964;569965;569966;569967;569968;569969;569970;569971;569972;569973	569953		146	250830000	297320000	283590000	213880000	184090000	218460000	158420000	171820000	159310000	135490000	110220000	122510000
VGDTSLDPNDFDFTVTGR	KAFRSKVELIAYFEKVGDTSLDPNDFDFTV	TSLDPNDFDFTVTGRGSPSRREQKPPKKPK	K	V	G	G	R	G	0	1	1	4	0	0	0	2	0	0	1	0	0	2	1	1	3	0	0	2	0	0	18	0	1954.89	Q9Z2D6	Q9Z2D6	145	162	Mecp2	Methyl-CpG-binding protein 2	yes	yes	2	1.4042e-08	93.011	By matching	By MS/MS	By MS/MS	By matching	By MS/MS	By MS/MS		By matching	By matching				1	1	1	1	1	1		1	1				88010000	11034000	8164300	13537000	9706800	13431000	10615000	0	10819000	10703000	0	0	0			22095	2936	23024	289966;289967;289968;289969;289970;289971;289972;289973	569974;569975;569976;569977;569978;569979	569976		6	9802000	11212000	14555000	13980000	14097000	12405000	0	12075000	9226000	0	0	0
VGDVYIPR	TSPDTLRRVFEKYGRVGDVYIPRDRYTKES	VFEKYGRVGDVYIPRDRYTKESRGFAFVRF	R	V	G	P	R	D	0	1	0	1	0	0	0	1	0	1	0	0	0	0	1	0	0	0	1	2	0	0	8	0	917.497	Q8C671;Q62093;Q06477	Q8C671	40	47	Srsf2	Serine/arginine-rich splicing factor 2	yes	no	2	0.0034026	119.57	By MS/MS	By MS/MS	By MS/MS	By MS/MS	By MS/MS	By MS/MS	By MS/MS	By MS/MS	By MS/MS	By MS/MS	By MS/MS	By MS/MS	1	1	1	1	1	1	1	1	1	1	1	1	783960000	93243000	47513000	61519000	54490000	70902000	70308000	66277000	54226000	75500000	63123000	66247000	60616000			22096	2128	23025	289974;289975;289976;289977;289978;289979;289980;289981;289982;289983;289984;289985	569980;569981;569982;569983;569984;569985;569986;569987;569988;569989;569990;569991;569992;569993;569994;569995;569996;569997;569998;569999;570000;570001;570002;570003;570004;570005;570006;570007;570008;570009;570010;570011;570012;570013	569985		34	82830000	65248000	66143000	78477000	74419000	82160000	66277000	60521000	65081000	63466000	62155000	60071000
VGDYVYFENSSSNPYLIR	______________________________	YVYFENSSSNPYLIRRIEELNKTANGNVEA	R	V	G	I	R	R	0	1	2	1	0	0	1	1	0	1	1	0	0	1	1	3	0	0	3	2	0	0	18	0	2122	M1VB37;M1VHG3;F8WHY8;M1VHG6;Q2KHS8;E9PX23;M1VHG1;M1VMF6;Q8K4B0;M1VQI8;M1V1V1;M1VQI9;Q3UKM9;Q3U3A7;E9Q794;A4FTZ3;Q6ZPV1;Q3UII8;Q924K8	M1VB37	8	25	Mta1;Mta3	Metastasis-associated protein MTA1;Metastasis-associated protein MTA3	yes	no	2	3.1888e-05	83.314	By MS/MS	By matching	By MS/MS	By MS/MS	By MS/MS	By matching					By MS/MS	By matching	1	1	1	1	1	1					1	1	61909000	8973800	7521300	8555000	6874000	8793500	7176400	0	0	0	0	7365300	6650100			22097	724	23026	289986;289987;289988;289989;289990;289991;289992;289993	570014;570015;570016;570017;570018;570019	570016		5	7971700	10329000	9198100	9900200	9229700	8386200	0	0	0	0	6910300	6590300
VGDYVYFENSSSNPYLVR	______________________________	YVYFENSSSNPYLVRRIEELNKTANGNVEA	R	V	G	V	R	R	0	1	2	1	0	0	1	1	0	0	1	0	0	1	1	3	0	0	3	3	0	0	18	0	2107.99	Q3TZP3;Q9R190;Q3UDZ8	Q3TZP3	8	25	Mta2	Metastasis-associated protein MTA2	yes	no	2	5.74e-06	72.958	By MS/MS	By MS/MS	By MS/MS	By MS/MS	By MS/MS	By MS/MS	By MS/MS	By MS/MS	By MS/MS	By MS/MS	By MS/MS	By MS/MS	1	2	1	1	1	1	1	1	1	2	1	1	103340000	8467600	8668900	8108900	5556800	7840700	6025100	9721100	10431000	13322000	4892200	8289100	12014000			22098	1789	23027	289994;289995;289996;289997;289998;289999;290000;290001;290002;290003;290004;290005;290006;290007	570020;570021;570022;570023;570024;570025;570026;570027;570028;570029;570030;570031;570032;570033;570034;570035;570036;570037;570038;570039;570040	570039		21	7522000	11905000	8718400	8003000	8229600	7040700	9721100	11642000	11484000	4918700	7777000	11906000
