## Supplementary material for "Regulators of TNFα Mediated Insulin Resistance Elucidated by Quantitative Proteomics": SI Table 2: 4D and 8D Total Peptide List from Global Proteomics (part 20 of 22)

### Sheet: peptides (continued)
Sequence	N-term cleavage window	C-term cleavage window	Amino acid before	First amino acid	Second amino acid	Second last amino acid	Last amino acid	Amino acid after	A Count	R Count	N Count	D Count	C Count	Q Count	E Count	G Count	H Count	I Count	L Count	K Count	M Count	F Count	P Count	S Count	T Count	W Count	Y Count	V Count	U Count	O Count	Length	Missed cleavages	Mass	Proteins	Leading razor protein	Start position	End position	Gene names	Protein names	Unique (Groups)	Unique (Proteins)	Charges	PEP	Score	Identification type 4D-Control1_1_B	Identification type 4D-Control2_1_A	Identification type 4D-Control3_1_A	Identification type 4D-TNF-alpha1_1_A	Identification type 4D-TNF-alpha2_1_A	Identification type 4D-TNF-alpha3_1_A	Identification type 8D-Control1_1_A	Identification type 8D-Control2_1_A	Identification type 8D-Control3_1_A	Identification type 8D-TNF-alpha1_1_A	Identification type 8D-TNF-alpha2_1_A	Identification type 8D-TNF-alpha3_1_B	Experiment 4D-Control1_1_B	Experiment 4D-Control2_1_A	Experiment 4D-Control3_1_A	Experiment 4D-TNF-alpha1_1_A	Experiment 4D-TNF-alpha2_1_A	Experiment 4D-TNF-alpha3_1_A	Experiment 8D-Control1_1_A	Experiment 8D-Control2_1_A	Experiment 8D-Control3_1_A	Experiment 8D-TNF-alpha1_1_A	Experiment 8D-TNF-alpha2_1_A	Experiment 8D-TNF-alpha3_1_B	Intensity	Intensity 4D-Control1_1_B	Intensity 4D-Control2_1_A	Intensity 4D-Control3_1_A	Intensity 4D-TNF-alpha1_1_A	Intensity 4D-TNF-alpha2_1_A	Intensity 4D-TNF-alpha3_1_A	Intensity 8D-Control1_1_A	Intensity 8D-Control2_1_A	Intensity 8D-Control3_1_A	Intensity 8D-TNF-alpha1_1_A	Intensity 8D-TNF-alpha2_1_A	Intensity 8D-TNF-alpha3_1_B	Reverse	Potential contaminant	id	Protein group IDs	Mod. peptide IDs	Evidence IDs	MS/MS IDs	Best MS/MS	Oxidation (M) site IDs	MS/MS Count	LFQ intensity 4D-Control1_1_B	LFQ intensity 4D-Control2_1_A	LFQ intensity 4D-Control3_1_A	LFQ intensity 4D-TNF-alpha1_1_A	LFQ intensity 4D-TNF-alpha2_1_A	LFQ intensity 4D-TNF-alpha3_1_A	LFQ intensity 8D-Control1_1_A	LFQ intensity 8D-Control2_1_A	LFQ intensity 8D-Control3_1_A	LFQ intensity 8D-TNF-alpha1_1_A	LFQ intensity 8D-TNF-alpha2_1_A	LFQ intensity 8D-TNF-alpha3_1_B
VGEEGHEGCSYAVCSEGR	HHAPMPDYGCLKPPKVGEEGHEGCSYAVCS	EGHEGCSYAVCSEGRYGHSGYPALVTYGYG	K	V	G	G	R	Y	1	1	0	0	2	0	4	4	1	0	0	0	0	0	0	2	0	0	1	2	0	0	18	0	1955.8	A0A2R8VHQ0;Q8CGB6	A0A2R8VHQ0	752	769	Tns2	Tensin-2	yes	no	3	0.089426	19.819		By matching	By MS/MS	By matching		By matching	By matching	By matching		By matching		By matching		1	1	1		1	1	1		1		1	19447000	0	2590600	3223700	1563400	0	3018600	1302900	3227900	0	2919500	0	1600500			22099	278	23028	290008;290009;290010;290011;290012;290013;290014;290015	570041	570041		0	0	3557600	3466000	2251700	0	3527500	1302900	3602600	0	2935300	0	1586100
VGEGEHAILLLPGMLGSGK	SAKVAVNGVHLHYQRVGEGEHAILLLPGML	EHAILLLPGMLGSGKTDFAPQLQSLNKKRF	R	V	G	G	K	T	1	0	0	0	0	0	2	5	1	1	4	1	1	0	1	1	0	0	0	1	0	0	19	0	1877.01	Q3TDN8;Q8R164	Q3TDN8	64	82	Bphl	Valacyclovir hydrolase	yes	no	3	0.00058802	47.204	By MS/MS	By matching	By MS/MS	By matching	By MS/MS	By MS/MS	By matching	By MS/MS	By MS/MS	By MS/MS	By MS/MS	By MS/MS	2	2	2	1	1	2	2	2	1	2	2	2	179650000	24183000	14891000	23678000	7607500	10883000	9699500	15523000	18987000	0	19985000	21763000	12447000			22100	1652	23029	290016;290017;290018;290019;290020;290021;290022;290023;290024;290025;290026;290027;290028;290029;290030;290031;290032;290033;290034;290035;290036	570042;570043;570044;570045;570046;570047;570048;570049;570050;570051;570052	570050		8	21482000	20449000	25458000	10957000	11423000	11335000	15523000	21191000	0	20093000	20419000	12335000
VGEGPGVCWLAPEQTAGK	PCGAADRFELELTYRVGEGPGVCWLAPEQT	GPGVCWLAPEQTAGKKKPFVYTQGQAVLNR	R	V	G	G	K	K	2	0	0	0	1	1	2	4	0	0	1	1	0	0	2	0	1	1	0	2	0	0	18	0	1841.9	Q8VCT3;E9PYF1;Q8BMH2	Q8VCT3	144	161	Rnpep	Aminopeptidase B	yes	no	2	0.00013209	53.448	By MS/MS	By MS/MS	By MS/MS	By MS/MS	By MS/MS	By MS/MS	By matching	By MS/MS	By MS/MS	By MS/MS	By MS/MS	By MS/MS	1	1	1	1	1	1	1	1	1	1	1	1	190240000	18986000	15077000	17317000	13718000	17627000	19059000	15106000	12587000	17421000	15482000	14983000	12873000			22101	2486	23030	290037;290038;290039;290040;290041;290042;290043;290044;290045;290046;290047;290048	570053;570054;570055;570056;570057;570058;570059;570060;570061;570062;570063;570064;570065;570066;570067;570068;570069;570070;570071;570072;570073;570074	570073		22	16866000	20704000	18619000	19758000	18501000	22272000	15106000	14048000	15017000	15566000	14058000	12758000
VGEIEFEGLMR	SGGGGVNMASHQKWKVGEIEFEGLMRTLDN	QKWKVGEIEFEGLMRTLDNLGYRTGYAYRH	K	V	G	M	R	T	0	1	0	0	0	0	3	2	0	1	1	0	1	1	0	0	0	0	0	1	0	0	11	0	1278.63	Q8BM29;Q05DT0;Q3UNK1;Q8BJH2;Q05C56;A0A494B9K4;Q9QYB5	Q8BM29	366	376	Add3	Gamma-adducin	yes	no	2	0.00024162	111.46	By MS/MS	By MS/MS	By MS/MS	By MS/MS	By MS/MS	By MS/MS	By matching	By MS/MS	By matching	By matching	By MS/MS	By MS/MS	1	1	1	1	1	1	1	1	1	1	1	1	115730000	13254000	7940700	11408000	6547900	8362200	8388400	9382600	7267400	10673000	10116000	10836000	11555000			22102	1577	23031	290049;290050;290051;290052;290053;290054;290055;290056;290057;290058;290059;290060	570075;570076;570077;570078;570079;570080;570081;570082;570083;570084;570085;570086;570087;570088;570089;570090;570091;570092;570093;570094;570095;570096;570097	570093		23	11774000	10905000	12266000	9430500	8777000	9802400	9382600	8111000	9199800	10171000	10166000	11451000
VGEIVVFR	GDLLFLTNRVEDPIRVGEIVVFRIEGREIP	RVEDPIRVGEIVVFRIEGREIPIVHRVLKI	R	V	G	F	R	I	0	1	0	0	0	0	1	1	0	1	0	0	0	1	0	0	0	0	0	3	0	0	8	0	917.533	D3YWT0;D3Z569;D3YTS1;Q9R0P6;Q6PET3	D3YWT0	79	86	Sec11a	Signal peptidase complex catalytic subunit SEC11;Signal peptidase complex catalytic subunit SEC11A	yes	no	2	0.0026273	124.34	By MS/MS	By MS/MS	By MS/MS	By MS/MS	By MS/MS	By MS/MS	By MS/MS	By MS/MS	By MS/MS	By MS/MS	By MS/MS	By MS/MS	1	1	1	1	1	1	1	1	1	1	1	1	154860000	17916000	10931000	12384000	10854000	12555000	12835000	14355000	11086000	13169000	13451000	12293000	13027000			22103	617	23032	290061;290062;290063;290064;290065;290066;290067;290068;290069;290070;290071;290072	570098;570099;570100;570101;570102;570103;570104;570105;570106;570107;570108;570109;570110;570111;570112;570113;570114;570115	570109		13	15916000	15011000	13315000	15632000	13177000	14999000	14355000	12373000	11352000	13524000	11534000	12910000
VGELKDDDFEK	QQRKRLEAFLTQKQKVGELKDDDFEKISEL	QKQKVGELKDDDFEKISELGAGNGGVVFKV	K	V	G	E	K	I	0	0	0	3	0	0	2	1	0	0	1	2	0	1	0	0	0	0	0	1	0	0	11	1	1293.61	Q9JJE1;Q3UK05;Q3U3F4;Q3TMJ8;P31938	Q9JJE1	60	70	Map2k1	Dual specificity mitogen-activated protein kinase kinase 1	yes	no	3	0.0062531	50.786	By matching	By matching	By matching	By matching	By MS/MS	By matching	By MS/MS	By MS/MS	By MS/MS	By MS/MS	By MS/MS		1	1	1	1	1	1	2	1	2	2	1		83943000	8147800	5200600	5656300	3459400	10063000	6819100	8629500	6125900	9803200	12920000	7117900	0			22104	1212	23033	290073;290074;290075;290076;290077;290078;290079;290080;290081;290082;290083;290084;290085;290086	570116;570117;570118;570119;570120;570121;570122;570123;570124	570123		9	7237900	7141800	6081500	4982400	10562000	7968600	8629500	6837000	8450500	12991000	6678300	0
VGELKDDDFER	QQRKRLEAFLTQKAKVGELKDDDFERISEL	QKAKVGELKDDDFERISELGAGNGGVVTKA	K	V	G	E	R	I	0	1	0	3	0	0	2	1	0	0	1	1	0	1	0	0	0	0	0	1	0	0	11	1	1321.62	Q91YS7;Q63932;M0QWN2;Q3UPM3	Q91YS7	64	74	Map2k2	Dual specificity mitogen-activated protein kinase kinase 2	yes	no	3	0.013981	42.809		By matching		By MS/MS				By matching	By MS/MS	By matching	By MS/MS	By MS/MS		1		1				1	1	1	2	1	35597000	0	2338700	0	3392500	0	0	0	2947300	7029800	7635000	7567600	4685700			22105	2140	23034	290087;290088;290089;290090;290091;290092;290093;290094	570125;570126;570127;570128	570126		4	0	3211600	0	4886000	0	0	0	3289400	6059700	7676500	7100200	4643500
VGEMAPPNAYTVTDLVEYSIIIEQLSNGK	KEEGVLRVGPVSHHRVGEMAPPNAYTVTDL	LVEYSIIIEQLSNGKWVPFDGDDIQLEFVR	R	V	G	G	K	W	2	0	2	1	0	1	3	2	0	3	2	1	1	0	2	2	2	0	2	3	0	0	29	0	3150.58	Q3UC51;O54734	Q3UC51	301	329	Ddost	Dolichyl-diphosphooligosaccharide--protein glycosyltransferase 48 kDa subunit	yes	no	3	8.3766e-22	104.51	By MS/MS	By MS/MS	By MS/MS	By MS/MS	By MS/MS	By MS/MS	By MS/MS	By MS/MS	By MS/MS	By MS/MS	By MS/MS	By MS/MS	1	1	1	1	1	1	1	1	1	1	1	1	195320000	12797000	7536100	21574000	13707000	21986000	14856000	16042000	11101000	18501000	19173000	19190000	18856000			22106	978	23035	290095;290096;290097;290098;290099;290100;290101;290102;290103;290104;290105;290106	570129;570130;570131;570132;570133;570134;570135;570136;570137;570138;570139;570140;570141;570142;570143;570144;570145;570146;570147;570148;570149;570150;570151;570152;570153;570154;570155;570156;570157;570158;570159;570160;570161;570162;570163;570164;570165;570166;570167;570168;570169;570170;570171;570172;570173;570174;570175;570176;570177	570143		49	11368000	10349000	23196000	19741000	23077000	17360000	16042000	12390000	15948000	19278000	18005000	18687000
VGEMCEAQEWIER	GLEAGSPAINLMGVKVGEMCEAQEWIERLL	VKVGEMCEAQEWIERLLVSLDHHIIENNHI	K	V	G	E	R	L	1	1	0	0	1	1	4	1	0	1	0	0	1	0	0	0	0	1	0	1	0	0	13	0	1622.71	Q8CAS9;H7BWY5	Q8CAS9	532	544	Parp9	Poly [ADP-ribose] polymerase 9	yes	no	2	0.012238	48.284						By MS/MS												1							8513900	0	0	0	0	0	8513900	0	0	0	0	0	0			22107	2383	23036	290107	570178	570178		1	0	0	0	0	0	9949000	0	0	0	0	0	0
VGEPGILCVDCSEAGPGTLGLEAVSDSGAK	PSKVVASGPGLEHGKVGEPGILCVDCSEAG	PGTLGLEAVSDSGAKAEVSIQNNKDGTYAV	K	V	G	A	K	A	3	0	0	2	2	0	3	6	0	1	3	1	0	0	2	3	1	0	0	3	0	0	30	0	2918.39	Q80X90	Q80X90	1148	1177	Flnb	Filamin-B	yes	yes	2;3	1.4855e-11	101.92	By MS/MS	By MS/MS	By MS/MS	By MS/MS	By MS/MS	By MS/MS	By MS/MS	By MS/MS	By MS/MS	By MS/MS	By MS/MS	By MS/MS	2	2	2	2	2	2	2	2	2	2	2	2	556800000	54517000	33190000	50320000	37507000	31189000	45898000	52915000	41610000	52628000	49523000	50739000	56765000			22108	2263	23037	290108;290109;290110;290111;290112;290113;290114;290115;290116;290117;290118;290119;290120;290121;290122;290123;290124;290125;290126;290127;290128;290129;290130;290131	570179;570180;570181;570182;570183;570184;570185;570186;570187;570188;570189;570190;570191;570192;570193;570194;570195;570196;570197;570198;570199;570200;570201;570202;570203;570204;570205;570206;570207;570208;570209;570210;570211;570212;570213;570214;570215;570216;570217;570218;570219;570220;570221;570222;570223;570224;570225;570226;570227;570228;570229;570230	570190		52	48429000	45578000	54103000	54019000	32736000	53636000	52915000	46440000	45366000	49792000	47605000	56255000
VGEPVALSEEER	PMAHPPNLGPPPPLRVGEPVALSEEERLKL	PLRVGEPVALSEEERLKLAQQQAALLMQQE	R	V	G	E	R	L	1	1	0	0	0	0	4	1	0	0	1	0	0	0	1	1	0	0	0	2	0	0	12	0	1313.65	Q3UJB0;Q3UBH2;Q3UAI4;Q80W39;Q3UQU5;A0A494B9S9;Q9CS24	Q3UJB0	135	146	Sf3b2		yes	no	2	0.00042594	78.513	By matching	By MS/MS	By matching	By MS/MS			By MS/MS	By MS/MS	By MS/MS	By MS/MS	By MS/MS	By MS/MS	1	1	1	1			1	1	1	1	1	1	159630000	22234000	11661000	2334400	13736000	0	0	19609000	16747000	21134000	18485000	16502000	17190000			22109	1856	23038	290132;290133;290134;290135;290136;290137;290138;290139;290140;290141	570231;570232;570233;570234;570235;570236;570237;570238;570239;570240;570241	570231		9	19751000	16013000	2509900	19783000	0	0	19609000	18691000	18218000	18586000	15482000	17035000
VGEQAQVVIIDMNDPSNPIR	TLTMESDKFICIREKVGEQAQVVIIDMNDP	QVVIIDMNDPSNPIRRPISADSAIMNPASK	K	V	G	I	R	R	1	1	2	2	0	2	1	1	0	3	0	0	1	0	2	1	0	0	0	3	0	0	20	0	2194.11	Q5SXR6;Q68FD5;Q80U89;Q3U0H2;Q3TYQ2;Q3TAN1	Q5SXR6	44	63	Cltc;mKIAA0034	Clathrin heavy chain;Clathrin heavy chain 1	yes	no	2	4.6805e-34	189.69	By MS/MS	By MS/MS	By MS/MS	By MS/MS	By MS/MS	By MS/MS	By MS/MS	By MS/MS	By MS/MS	By MS/MS	By MS/MS	By MS/MS	1	1	1	1	1	1	1	1	1	1	1	1	569110000	58028000	29576000	50763000	33831000	39415000	45804000	48071000	48944000	62938000	51251000	53165000	47328000			22110	2074	23039	290142;290143;290144;290145;290146;290147;290148;290149;290150;290151;290152;290153	570242;570243;570244;570245;570246;570247;570248;570249;570250;570251;570252;570253;570254;570255;570256;570257;570258;570259;570260;570261;570262;570263;570264;570265;570266;570267;570268;570269;570270;570271;570272;570273;570274;570275;570276;570277;570278;570279;570280;570281;570282;570283;570284;570285;570286	570263		45	51548000	40616000	54579000	48724000	41370000	53525000	48071000	54625000	54253000	51529000	49881000	46902000
VGETTIDLENR	KISVYDYDTFTRDEKVGETTIDLENRFLSR	RDEKVGETTIDLENRFLSRFGSHCGIPEQY	K	V	G	N	R	F	0	1	1	1	0	0	2	1	0	1	1	0	0	0	0	0	2	0	0	1	0	0	11	0	1245.62	B9EK95;A0A286YDF5;Q69ZN7;E9Q390;A0A286YCZ3	B9EK95	1634	1644	Myof	Myoferlin	yes	no	2	0.00052906	90.827	By MS/MS	By MS/MS	By MS/MS	By MS/MS	By MS/MS	By MS/MS	By MS/MS	By MS/MS	By MS/MS	By MS/MS	By MS/MS	By MS/MS	1	1	1	1	1	1	1	1	1	1	1	3	180550000	18190000	14431000	16653000	13300000	14041000	13440000	18591000	16326000	22147000	19318000	14110000	0			22111	566	23040	290154;290155;290156;290157;290158;290159;290160;290161;290162;290163;290164;290165;290166;290167	570287;570288;570289;570290;570291;570292;570293;570294;570295;570296;570297;570298;570299;570300;570301;570302;570303;570304;570305;570306;570307;570308;570309	570289		23	16159000	19817000	17905000	19155000	14737000	15705000	18591000	18221000	19091000	19423000	13239000	0
VGEVCHITCKPEYAYGAAGSPPK	GEVIKAWDIAVATMKVGEVCHITCKPEYAY	CKPEYAYGAAGSPPKIPPNATLVFEVELFE	K	V	G	P	K	I	3	0	0	0	2	0	2	3	1	1	0	2	0	0	3	1	1	0	2	2	0	0	23	1	2464.18	P30416;F6S2D5;F7CAT1	P30416	99	121	Fkbp4	Peptidyl-prolyl cis-trans isomerase FKBP4;Peptidyl-prolyl cis-trans isomerase FKBP4, N-terminally processed;Peptidyl-prolyl cis-trans isomerase	yes	no	4	0.00024567	49.076	By MS/MS	By MS/MS	By MS/MS	By MS/MS	By matching	By MS/MS		By matching					1	1	1	1	1	1		1					105840000	29320000	13570000	20162000	12279000	11033000	16033000	0	3443400	0	0	0	0			22112	1206	23041	290168;290169;290170;290171;290172;290173;290174	570310;570311;570312;570313;570314	570310		5	26046000	18635000	21678000	17684000	11581000	18735000	0	3843100	0	0	0	0
VGEVIVTK	LNLNLEDVQAHDLGKVGEVIVTKDDAMLLK	QAHDLGKVGEVIVTKDDAMLLKGKGDKAHI	K	V	G	T	K	D	0	0	0	0	0	0	1	1	0	1	0	1	0	0	0	0	1	0	0	3	0	0	8	0	843.507	P63038	P63038	345	352	Hspd1	60 kDa heat shock protein, mitochondrial	yes	yes	2	0.004484	95.741	By MS/MS	By matching	By matching		By matching			By matching					1	1	1		1			1					21280000	17870000	196070	1192400	0	1300100	0	0	721650	0	0	0	0			22113	1451	23042	290175;290176;290177;290178;290179	570315	570315		1	15874000	269260	1282100	0	1364600	0	0	805420	0	0	0	0
VGEVTYVELLMDAEGK	FDVKWQSLKDLVKEKVGEVTYVELLMDAEG	GEVTYVELLMDAEGKSRGCAVVEFKMEESM	K	V	G	G	K	S	1	0	0	1	0	0	3	2	0	0	2	1	1	0	0	0	1	0	1	3	0	0	16	0	1751.87	Q9D0E1;Q3THB3;A0A1S6GWJ8;Q3TW40;Q570Z0;Q3TL61;B8JK32;B8JK33;A0A3Q4EH91	Q9D0E1	94	109	Hnrnpm	Heterogeneous nuclear ribonucleoprotein M	yes	no	2;3	2.4536e-27	178.32	By MS/MS	By MS/MS	By MS/MS	By MS/MS	By MS/MS	By MS/MS	By MS/MS	By MS/MS	By MS/MS	By MS/MS	By MS/MS	By MS/MS	2	2	3	3	3	2	3	3	4	4	2	3	660700000	57113000	42027000	11106000	46844000	60705000	51149000	81566000	58961000	87334000	63369000	48681000	51847000			22114	2712	23043;23044	290180;290181;290182;290183;290184;290185;290186;290187;290188;290189;290190;290191;290192;290193;290194;290195;290196;290197;290198;290199;290200;290201;290202;290203;290204;290205;290206;290207;290208;290209;290210;290211;290212;290213	570316;570317;570318;570319;570320;570321;570322;570323;570324;570325;570326;570327;570328;570329;570330;570331;570332;570333;570334;570335;570336;570337;570338;570339;570340;570341;570342;570343;570344;570345;570346;570347;570348;570349;570350;570351;570352;570353;570354;570355;570356;570357;570358;570359;570360;570361;570362;570363;570364;570365;570366;570367;570368;570369;570370;570371;570372;570373;570374	570343	1063	58	50735000	57714000	11941000	67466000	63716000	59772000	81566000	65805000	75282000	63713000	45674000	51381000
VGFITYNK	KRLPKEEHEETSAIRVGFITYNKVLHFFNV	EETSAIRVGFITYNKVLHFFNVKSNLAQPQ	R	V	G	N	K	V	0	0	1	0	0	0	0	1	0	1	0	1	0	1	0	0	1	0	1	1	0	0	8	0	940.502	Q6NXL1	Q6NXL1	485	492	Sec24d		yes	yes	2	0.041687	53.166	By MS/MS						By matching	By matching	By matching	By matching	By matching	By matching	1						1	1	1	1	1	1	59503000	14088000	0	0	0	0	0	8166800	3794000	8994600	8542200	8389900	7527600			22115	2175	23045	290214;290215;290216;290217;290218;290219;290220	570375	570375		0	12515000	0	0	0	0	0	8166800	4234500	7753400	8588600	7871700	7459800
VGFQYEGTYK	YGSRGPTEADELMKRVGFQYEGTYKWVNPH	ELMKRVGFQYEGTYKWVNPHKL________	R	V	G	Y	K	W	0	0	0	0	0	1	1	2	0	0	0	1	0	1	0	0	1	0	2	1	0	0	10	0	1190.56	Q790Y8;Q3TNL1;Q00612	Q790Y8	499	508	G6pdx	Glucose-6-phosphate 1-dehydrogenase;Glucose-6-phosphate 1-dehydrogenase X	yes	no	2	0.00057161	76.827		By MS/MS		By MS/MS	By MS/MS	By matching				By matching				1		1	1	1				1			70366000	0	8416400	0	10595000	17350000	13881000	0	0	0	20123000	0	0			22116	1551	23046	290221;290222;290223;290224;290225	570376;570377;570378	570377		3	0	11558000	0	15259000	18211000	16221000	0	0	0	20232000	0	0
VGFQYQGIMQR	WQAAAAHWQQQQQQRVGFQYQGIMQRHTQL	QQQRVGFQYQGIMQRHTQLQQILQQYQQVI	R	V	G	Q	R	H	0	1	0	0	0	3	0	2	0	1	0	0	1	1	0	0	0	0	1	1	0	0	11	0	1325.65	D3YWX2;Q8C8U8;E9Q803;Q9R0I7	D3YWX2	409	419	Ylpm1	YLP motif-containing protein 1	yes	no	2	0.093855	22.237	By matching								By MS/MS	By matching			1								2	1			39729000	8788100	0	0	0	0	0	0	0	24886000	6055200	0	0			22117	632	23047	290226;290227;290228;290229	570379	570379		1	7806700	0	0	0	0	0	0	0	21452000	6088100	0	0
VGFVGISNWALDPAK	LEDGCIEDDPAPYKKVGFVGISNWALDPAK	VGFVGISNWALDPAKMNRGIFVSRGSPNEK	K	V	G	A	K	M	2	0	1	1	0	0	0	2	0	1	1	1	0	1	1	1	0	1	0	2	0	0	15	0	1572.83	A0A171EBL2;E9Q555	A0A171EBL2	2839	2853	Rnf213	E3 ubiquitin-protein ligase RNF213	yes	no	2	3.733e-06	95.018	By MS/MS	By MS/MS	By MS/MS	By MS/MS	By MS/MS	By MS/MS	By matching	By matching	By MS/MS	By MS/MS	By MS/MS	By MS/MS	1	1	1	1	1	1	1	1	1	1	1	1	206690000	15778000	12526000	12529000	17990000	22660000	22754000	15232000	10368000	16569000	19688000	22069000	18529000			22118	170	23048	290230;290231;290232;290233;290234;290235;290236;290237;290238;290239;290240;290241	570380;570381;570382;570383;570384;570385;570386;570387;570388;570389;570390;570391;570392;570393;570394;570395;570396	570396		17	14016000	17202000	13471000	25909000	23784000	26589000	15232000	11571000	14283000	19795000	20706000	18362000
VGFYVNTFQSIAGLEENFHK	NVDLQEELPSLWNSRVGFYVNTFQSIAGLE	NTFQSIAGLEENFHKEMSKLNQNLNDVLVS	R	V	G	H	K	E	1	0	2	0	0	1	2	2	1	1	1	1	0	3	0	1	1	0	1	2	0	0	20	0	2299.13	A0A3Q4EBK4;Q6P1B9;O08539	A0A3Q4EBK4	204	223	Bin1	Myc box-dependent-interacting protein 1	yes	no	3	0.00027199	38.271	By MS/MS	By MS/MS	By MS/MS	By MS/MS	By MS/MS	By matching	By matching	By matching	By matching	By matching	By matching	By matching	1	1	1	1	1	1	1	1	1	1	1	1	238310000	19030000	14074000	14359000	13368000	14270000	13243000	23372000	22466000	28536000	22105000	27311000	26180000			22119	303	23049	290242;290243;290244;290245;290246;290247;290248;290249;290250;290251;290252;290253	570397;570398;570399;570400;570401;570402;570403	570401		7	16904000	19327000	15438000	19253000	14978000	15475000	23372000	25074000	24598000	22225000	25624000	25945000
VGGDVPETNYLFMGDFVDR	GDIHGQFYDLKELFRVGGDVPETNYLFMGD	VPETNYLFMGDFVDRGFYSVETFLLLLALK	R	V	G	D	R	G	0	1	1	3	0	0	1	3	0	0	1	0	1	2	1	0	1	0	1	3	0	0	19	0	2129.97	Q3UNF2;P97470;A0A0U1RPR5	Q3UNF2	68	86	Ppp4c	Serine/threonine-protein phosphatase;Serine/threonine-protein phosphatase 4 catalytic subunit	yes	no	2	0.019195	43.382		By matching			By MS/MS			By MS/MS			By matching			2			2			2			1		31517000	0	5946700	0	0	7924000	0	0	10712000	0	0	6934700	0			22120	1539	23050	290254;290255;290256;290257;290258;290259;290260	570404;570405;570406;570407	570404		4	0	8166200	0	0	8317100	0	0	11955000	0	0	6506300	0
VGGGIDVPVPR	RDQGGFGDRNEYGSRVGGGIDVPVPRHSVG	YGSRVGGGIDVPVPRHSVGVVIGRSGEMIK	R	V	G	P	R	H	0	1	0	1	0	0	0	3	0	1	0	0	0	0	2	0	0	0	0	3	0	0	11	0	1064.6	A0A3B2WCD8;Q3U0V1	A0A3B2WCD8	322	332	Khsrp	Far upstream element-binding protein 2	yes	no	2	3.7043e-10	161.79	By MS/MS	By MS/MS	By MS/MS	By MS/MS	By MS/MS	By MS/MS	By MS/MS	By MS/MS	By MS/MS	By MS/MS	By MS/MS	By MS/MS	1	1	1	1	1	1	1	1	1	1	1	1	400720000	43481000	29227000	33753000	29562000	34387000	31226000	32195000	28394000	38687000	33023000	35341000	31443000			22121	301	23051	290261;290262;290263;290264;290265;290266;290267;290268;290269;290270;290271;290272	570408;570409;570410;570411;570412;570413;570414;570415;570416;570417;570418;570419;570420;570421;570422;570423;570424;570425;570426;570427;570428;570429;570430;570431;570432;570433;570434;570435;570436;570437;570438;570439;570440	570436		33	38625000	40136000	36290000	42576000	36093000	36490000	32195000	31690000	33349000	33203000	33158000	31160000
VGGGWETFAGYLLK	ILFIRMLHNKHVMVRVGGGWETFAGYLLKH	RVGGGWETFAGYLLKHDPCRMLQISRVDGK	R	V	G	L	K	H	1	0	0	0	0	0	1	4	0	0	2	1	0	1	0	0	1	1	1	1	0	0	14	0	1496.77	P11862;Q9D699	P11862	253	266	Gas2	Growth arrest-specific protein 2	yes	no	2	2.3716e-05	94.309	By MS/MS	By MS/MS	By MS/MS	By MS/MS	By MS/MS	By MS/MS	By MS/MS	By MS/MS		By matching			1	1	1	1	1	1	1	1		1			60654000	7247900	6251000	6953300	3668600	5542500	5093000	8307500	11081000	0	6509400	0	0			22122	1097	23052	290273;290274;290275;290276;290277;290278;290279;290280;290281	570441;570442;570443;570444;570445;570446;570447;570448;570449;570450;570451;570452;570453;570454;570455;570456	570441		16	6438500	8584100	7476000	5283500	5817400	5951600	8307500	12367000	0	6544700	0	0
VGGHAAEYGAEALER	LSAADKGNVKAAWGKVGGHAAEYGAEALER	VGGHAAEYGAEALERMFLSFPTTKTYFPHF	K	V	G	E	R	M	4	1	0	0	0	0	3	3	1	0	1	0	0	0	0	0	0	0	1	1	0	0	15	0	1528.73	CON__P01966	CON__P01966	18	32			yes	yes	2;3	5.5267e-35	210.93	By MS/MS	By MS/MS	By MS/MS	By MS/MS	By MS/MS	By MS/MS	By MS/MS	By MS/MS	By MS/MS	By MS/MS	By MS/MS	By MS/MS	2	2	3	2	3	2	2	3	3	2	2	3	2743700000	264440000	162390000	267610000	82002000	108860000	87302000	496190000	284030000	443620000	192520000	165640000	189130000		+	22123	582	23053	290282;290283;290284;290285;290286;290287;290288;290289;290290;290291;290292;290293;290294;290295;290296;290297;290298;290299;290300;290301;290302;290303;290304;290305;290306;290307;290308;290309;290310	570457;570458;570459;570460;570461;570462;570463;570464;570465;570466;570467;570468;570469;570470;570471;570472;570473;570474;570475;570476;570477;570478;570479;570480;570481;570482;570483;570484;570485;570486;570487;570488;570489;570490;570491;570492;570493;570494;570495;570496;570497;570498;570499;570500;570501;570502;570503;570504;570505;570506;570507;570508;570509;570510;570511;570512;570513;570514;570515;570516;570517;570518;570519;570520;570521;570522;570523;570524;570525;570526;570527;570528;570529;570530;570531;570532;570533;570534;570535;570536;570537;570538;570539;570540;570541;570542;570543;570544;570545;570546;570547;570548;570549;570550;570551;570552;570553;570554;570555;570556;570557;570558;570559;570560;570561;570562;570563;570564;570565;570566;570567;570568;570569;570570;570571;570572;570573;570574;570575;570576;570577;570578;570579;570580;570581;570582;570583;570584;570585;570586;570587;570588;570589;570590;570591;570592;570593;570594;570595;570596;570597	570560		140	234910000	223000000	287730000	118100000	114260000	102020000	496190000	317000000	382400000	193570000	155410000	187430000
VGGHLRPGIVQSGSIIR	CLALGDPKPQVTWSKVGGHLRPGIVQSGSI	GHLRPGIVQSGSIIRIAHVELADAGQYRCA	K	V	G	I	R	I	0	2	0	0	0	1	0	4	1	3	1	0	0	0	1	2	0	0	0	2	0	0	17	1	1745.01	E9PZ16;B1B0C7;Q5RKM8	E9PZ16	3521	3537	Hspg2		yes	no	3	3.1605e-33	166.35	By matching	By MS/MS		By matching	By matching	By matching	By matching	By matching	By MS/MS	By matching	By matching	By matching	1	1		1	1	1	1	1	1	1	1	2	169210000	8859600	8153200	0	4836800	2786600	9754400	18872000	20974000	28283000	19367000	17315000	30013000			22124	736	23054	290311;290312;290313;290314;290315;290316;290317;290318;290319;290320;290321;290322	570598;570599	570598		2	7870300	11196000	0	6966100	2924800	11399000	18872000	23409000	24380000	19472000	16245000	29743000
VGGINLLTAGALAGVPAASLVTPADVIK	VYAHCKLLLADENGRVGGINLLTAGALAGV	GVPAASLVTPADVIKTRLQVAARAGQTTYS	R	V	G	I	K	T	6	0	1	1	0	0	0	4	0	2	4	1	0	0	2	1	2	0	0	4	0	0	28	0	2587.49	Q8BH59	Q8BH59	516	543	Slc25a12	Calcium-binding mitochondrial carrier protein Aralar1	yes	yes	2;3	3.2082e-08	68.895	By MS/MS	By MS/MS	By MS/MS	By MS/MS	By MS/MS	By MS/MS	By MS/MS	By MS/MS	By MS/MS	By MS/MS	By MS/MS	By MS/MS	2	2	2	2	2	2	2	2	2	2	2	2	212770000	16148000	16219000	18151000	15947000	20608000	19931000	16113000	16063000	22057000	16126000	19917000	15488000			22125	2292	23055	290323;290324;290325;290326;290327;290328;290329;290330;290331;290332;290333;290334;290335;290336;290337;290338;290339;290340;290341;290342;290343;290344;290345;290346	570600;570601;570602;570603;570604;570605;570606;570607;570608;570609;570610;570611;570612;570613;570614;570615;570616;570617;570618;570619;570620;570621;570622;570623;570624;570625;570626;570627;570628;570629;570630;570631;570632;570633;570634;570635;570636;570637;570638;570639;570640;570641;570642;570643;570644;570645;570646;570647;570648;570649;570650;570651;570652;570653;570654;570655	570652		56	14345000	22273000	19516000	22967000	21631000	23291000	16113000	17928000	19013000	16213000	18686000	15349000
VGGIYTVLQTK	ENAVLFEVAWEVANKVGGIYTVLQTKAKVT	VANKVGGIYTVLQTKAKVTGDEWGDNYYLV	K	V	G	T	K	A	0	0	0	0	0	1	0	2	0	1	1	1	0	0	0	0	2	0	1	2	0	0	11	0	1177.67	A0A1B0GT92;Q9Z1E4	A0A1B0GT92	40	50	Gys1	Glycogen [starch] synthase, muscle	yes	no	2	0.00082655	79.974	By MS/MS	By MS/MS	By MS/MS	By MS/MS	By MS/MS	By MS/MS	By MS/MS	By MS/MS	By MS/MS	By matching	By MS/MS	By MS/MS	1	1	1	1	1	1	1	1	1	1	1	1	169500000	18357000	10927000	11830000	12956000	18449000	14946000	10241000	11877000	14745000	14954000	15884000	14331000			22126	184	23056	290347;290348;290349;290350;290351;290352;290353;290354;290355;290356;290357;290358	570656;570657;570658;570659;570660;570661;570662;570663;570664;570665;570666	570665		9	16307000	15005000	12720000	18660000	19365000	17466000	10241000	13256000	12711000	15035000	14903000	14202000
VGGLEDQLSVR	DVVTTDPPPDVHVSRVGGLEDQLSVRWVSP	HVSRVGGLEDQLSVRWVSPPALKDFLFQAK	R	V	G	V	R	W	0	1	0	1	0	1	1	2	0	0	2	0	0	0	0	1	0	0	0	2	0	0	11	0	1171.62	Q9JM58	Q9JM58	249	259	Crlf1	Cytokine receptor-like factor 1	yes	yes	2	0.044854	43.282	By matching			By matching		By MS/MS						By matching	1			1		1						1	20736000	7072100	0	0	1731300	0	7714900	0	0	0	0	0	4217500			22127	2866	23057	290359;290360;290361;290362	570667	570667		0	6282400	0	0	2493500	0	9015300	0	0	0	0	0	4179600
VGGQPVTFLVDTGAQHSVLTQNPGPLSDK	GQGQEPPPEPRITLKVGGQPVTFLVDTGAQ	QHSVLTQNPGPLSDKSAWVQGATGGKRYRW	K	V	G	D	K	S	1	0	1	2	0	3	0	4	1	0	3	1	0	1	3	2	3	0	0	4	0	0	29	0	2961.52	G4V4Z1	G4V4Z1	554	582	gag-pro-pol		yes	yes	3	0.0051611	26.659	By matching	By MS/MS	By matching			By MS/MS		By MS/MS	By MS/MS				1	1	1			1		1	1				72488000	12355000	8158200	8072800	0	0	13531000	0	13376000	16995000	0	0	0			22128	870	23058	290363;290364;290365;290366;290367;290368	570668;570669;570670;570671;570672;570673;570674	570671		7	10975000	11203000	8679700	0	0	15812000	0	14928000	14650000	0	0	0
VGGVQSLGGTGALR	RLVLGDNSLAIRENRVGGVQSLGGTGALRI	RVGGVQSLGGTGALRIGADFLGRWYNGTDN	R	V	G	L	R	I	1	1	0	0	0	1	0	5	0	0	2	0	0	0	0	1	1	0	0	2	0	0	14	0	1270.7	P05201;F7ALS6	P05201	101	114	Got1	Aspartate aminotransferase, cytoplasmic	yes	no	2	1.2412e-08	131.82	By MS/MS	By MS/MS	By MS/MS	By MS/MS	By MS/MS	By MS/MS	By MS/MS	By MS/MS	By MS/MS	By MS/MS	By MS/MS	By MS/MS	1	1	1	1	1	1	1	1	1	1	1	1	327830000	31216000	22098000	27767000	22213000	26648000	26424000	27290000	23602000	27161000	29538000	33424000	30447000			22129	1050	23059	290369;290370;290371;290372;290373;290374;290375;290376;290377;290378;290379;290380	570675;570676;570677;570678;570679;570680;570681;570682;570683;570684;570685;570686;570687;570688;570689;570690;570691;570692;570693;570694;570695;570696;570697;570698;570699;570700;570701;570702;570703	570689		29	27730000	30346000	29855000	31991000	27970000	30878000	27290000	26342000	23413000	29698000	31359000	30173000
VGGYILGEFGNLIAGDPR	FEALQAPACHENLVKVGGYILGEFGNLIAG	YILGEFGNLIAGDPRSSPLIQFNLLHSKFH	K	V	G	P	R	S	1	1	1	1	0	0	1	5	0	2	2	0	0	1	1	0	0	0	1	1	0	0	18	0	1846.96	P17426;Q6PEE6;Q3U7X9;Q69ZW4;P17427	Q6PEE6	498	515	Ap2a1;Ap2a2	AP-2 complex subunit alpha-1;AP-2 complex subunit alpha-2	no	no	3	0.00084952	33.697	By MS/MS	By MS/MS	By MS/MS	By MS/MS	By MS/MS	By MS/MS		By matching	By matching	By matching		By MS/MS	1	1	1	1	1	1		1	1	1		1	107360000	12532000	9308000	9019400	9694600	10808000	9437600	0	8926800	13802000	10066000	0	13765000			22130	1127;1126	23060	290381;290382;290383;290384;290385;290386;290387;290388;290389;290390	570704;570705;570706;570707;570708;570709;570710;570711;570712;570713;570714;570715;570716;570717;570718;570719	570709		16	11132000	12782000	9697500	13962000	11344000	11029000	0	9963000	11897000	10120000	0	13641000
VGHSELVGEIIR	TACDMAGAAMYELVRVGHSELVGEIIRLEG	LVRVGHSELVGEIIRLEGDMATIQVYEETS	R	V	G	I	R	L	0	1	0	0	0	0	2	2	1	2	1	0	0	0	0	1	0	0	0	2	0	0	12	0	1307.72	P50516;D3Z1B9;D3YWH3;D3YZ23	P50516	45	56	Atp6v1a	V-type proton ATPase catalytic subunit A	yes	no	2;3	6.1036e-05	120.09	By MS/MS	By MS/MS	By MS/MS	By MS/MS	By MS/MS	By MS/MS	By MS/MS	By MS/MS	By MS/MS	By MS/MS	By MS/MS	By MS/MS	2	4	2	3	2	2	2	2	2	2	2	2	434760000	50709000	37091000	34977000	9702700	40522000	37877000	32011000	33037000	39062000	41082000	39361000	39331000			22131	1302	23061	290391;290392;290393;290394;290395;290396;290397;290398;290399;290400;290401;290402;290403;290404;290405;290406;290407;290408;290409;290410;290411;290412;290413;290414;290415;290416;290417	570720;570721;570722;570723;570724;570725;570726;570727;570728;570729;570730;570731;570732;570733;570734;570735;570736;570737;570738;570739;570740;570741;570742;570743;570744;570745;570746;570747;570748;570749;570750;570751;570752;570753;570754;570755;570756;570757;570758;570759;570760;570761;570762;570763;570764;570765;570766;570767;570768;570769;570770;570771;570772;570773	570765		53	45046000	50935000	37607000	13974000	42532000	44262000	32011000	36873000	33672000	41305000	36929000	38978000
VGHSTAHDEIIPMSIR	LNGHVVVKDLDIFDRVGHSTAHDEIIPMSI	GHSTAHDEIIPMSIRKGKLSVRGEVSTFTG	R	V	G	I	R	K	1	1	0	1	0	0	1	1	2	3	0	0	1	0	1	2	1	0	0	1	0	0	16	0	1761.88	Q6ZQI3	Q6ZQI3	158	173	Mlec	Malectin	yes	yes	4	0.071395	29.341							By MS/MS	By MS/MS	By MS/MS	By matching	By matching	By MS/MS							1	1	1	1	1	1	48078000	0	0	0	0	0	0	8045800	7416600	9476700	6712500	9750000	6676700			22132	2212	23062	290418;290419;290420;290421;290422;290423	570774;570775;570776;570777	570774		0	0	0	0	0	0	0	8045800	8277600	8169000	6748900	9147800	6616600
VGIDAPDVEVHGPDWHLK	EGGVKVPDVDIKGPKVGIDAPDVEVHGPDW	DAPDVEVHGPDWHLKMPKVKMPKFSMPGFK	K	V	G	L	K	M	1	0	0	3	0	0	1	2	2	1	1	1	0	0	2	0	0	1	0	3	0	0	18	0	1982.98	E9Q616;Q6UL10;Q61484	E9Q616	1487	1504	Ahnak		yes	no	2;3;4	2.3087e-15	119.39	By MS/MS	By MS/MS	By MS/MS	By MS/MS	By MS/MS	By MS/MS	By MS/MS	By MS/MS	By MS/MS	By MS/MS	By MS/MS	By MS/MS	3	3	3	3	3	3	3	3	3	3	3	3	1649200000	183950000	92220000	133030000	87606000	119220000	113800000	151900000	138160000	185880000	142310000	159660000	141470000			22133	761	23063	290424;290425;290426;290427;290428;290429;290430;290431;290432;290433;290434;290435;290436;290437;290438;290439;290440;290441;290442;290443;290444;290445;290446;290447;290448;290449;290450;290451;290452;290453;290454;290455;290456;290457;290458;290459	570778;570779;570780;570781;570782;570783;570784;570785;570786;570787;570788;570789;570790;570791;570792;570793;570794;570795;570796;570797;570798;570799;570800;570801;570802;570803;570804;570805;570806;570807;570808;570809;570810;570811;570812;570813;570814;570815;570816;570817;570818;570819;570820;570821;570822;570823;570824;570825;570826;570827;570828;570829;570830;570831;570832;570833;570834;570835;570836;570837;570838;570839;570840;570841;570842;570843;570844;570845;570846;570847;570848;570849;570850;570851;570852;570853;570854;570855;570856;570857;570858;570859;570860;570861;570862;570863;570864;570865;570866;570867;570868;570869;570870;570871;570872;570873;570874;570875	570819		98	163410000	126640000	143030000	126170000	125130000	132980000	151900000	154200000	160230000	143080000	149790000	140200000
VGIEAAEMLLANLR	FAGSSLGKRGVNADKVGIEAAEMLLANLRH	KVGIEAAEMLLANLRHGGTVDEYLQDQLII	K	V	G	L	R	H	3	1	1	0	0	0	2	1	0	1	3	0	1	0	0	0	0	0	0	1	0	0	14	0	1498.82	Q3TIJ4;A0A1S6GWI5;Q9D7H3;Q5BLJ4;Q91YL8;Q3UAE6	Q3TIJ4	273	286	Rtca;RtcA	RNA 3-terminal phosphate cyclase	yes	no	2;3	6.6473e-08	119.16	By MS/MS	By MS/MS	By MS/MS	By MS/MS	By MS/MS	By MS/MS	By MS/MS	By MS/MS	By MS/MS	By MS/MS	By MS/MS	By MS/MS	2	2	2	3	2	2	3	2	2	2	3	3	133420000	11178000	7454200	9597500	9983500	11854000	10874000	11395000	10263000	13041000	10706000	15350000	11726000			22134	219	23064	290460;290461;290462;290463;290464;290465;290466;290467;290468;290469;290470;290471;290472;290473;290474;290475;290476;290477;290478;290479;290480;290481;290482;290483;290484;290485;290486;290487	570876;570877;570878;570879;570880;570881;570882;570883;570884;570885;570886;570887;570888;570889;570890;570891;570892;570893;570894;570895;570896;570897;570898;570899;570900;570901;570902;570903;570904;570905;570906;570907;570908;570909;570910;570911	570906		36	9929400	10237000	10319000	14378000	12442000	12708000	11395000	11455000	11241000	10764000	14402000	11621000
VGIGAFPTEQDNEIGELLQTR	NVGEVYGVVKAYTTRVGIGAFPTEQDNEIG	PTEQDNEIGELLQTRGREFGVTTGRKRRCG	R	V	G	T	R	G	1	1	1	1	0	2	3	3	0	2	2	0	0	1	1	0	2	0	0	1	0	0	21	0	2286.15	B9EIE9;P46664	B9EIE9	304	324	Adss	Adenylosuccinate synthetase isozyme 2	yes	no	3	0.00053014	35.973	By matching	By matching	By matching	By matching	By matching	By MS/MS	By matching	By matching	By matching	By matching	By matching	By matching	1	1	1	1	1	1	1	1	1	1	1	1	127340000	10262000	10279000	12889000	11286000	13274000	12500000	10236000	7047400	13093000	9118100	9651200	7702500			22135	562	23065	290488;290489;290490;290491;290492;290493;290494;290495;290496;290497;290498;290499	570912;570913	570912		2	9116200	14115000	13858000	16255000	13932000	14607000	10236000	7865500	11286000	9167600	9055000	7633200
VGIIDDDIFEEDENFLVHLSNVR	GTVIFKPGETQKEIRVGIIDDDIFEEDENF	FEEDENFLVHLSNVRVSSDVSEDGILESNH	R	V	G	V	R	V	0	1	2	4	0	0	3	1	1	3	2	0	0	2	0	1	0	0	0	3	0	0	23	0	2687.31	O35157;A0A3Q4L326;Q9ET74;Q91ZJ7;Q27PY9;Q8BXB3;A0A3Q4EBU5;Q68FL0;G5E8Y0;G3X9J1;P70414	O35157	474	496	Slc8a1	Sodium/calcium exchanger 1	yes	no	3	6.1234e-11	80.67	By MS/MS	By MS/MS	By MS/MS	By MS/MS	By MS/MS	By MS/MS	By MS/MS	By MS/MS	By MS/MS	By MS/MS	By MS/MS	By MS/MS	1	1	1	1	1	1	1	1	2	1	1	1	136300000	10595000	11271000	16009000	6502200	9356500	10640000	13507000	9527900	10525000	11466000	11114000	15792000			22136	946	23066	290500;290501;290502;290503;290504;290505;290506;290507;290508;290509;290510;290511;290512	570914;570915;570916;570917;570918;570919;570920;570921;570922;570923;570924;570925;570926;570927;570928;570929;570930;570931;570932;570933;570934;570935;570936;570937;570938;570939;570940	570914		27	9411800	15478000	17212000	9364600	9820600	12433000	13507000	10634000	9072400	11529000	10427000	15650000
VGIITWHPTAR	PLTEPVVVLEGHTKRVGIITWHPTARNVLL	HTKRVGIITWHPTARNVLLSAGCDNVVLIW	R	V	G	A	R	N	1	1	0	0	0	0	0	1	1	2	0	0	0	0	1	0	2	1	0	1	0	0	11	0	1249.69	A2RS22;Q9WUM3;A0A494B9Y4;D3YUG6	A2RS22	135	145	Coro1b	Coronin;Coronin-1B	yes	no	2;3	0.0019146	51.727	By MS/MS	By MS/MS	By MS/MS	By MS/MS		By MS/MS	By MS/MS	By MS/MS	By MS/MS	By MS/MS	By MS/MS	By MS/MS	1	1	1	1		2	2	2	2	2	2	2	222030000	6967600	3997600	5171500	2891600	0	6943100	26276000	27877000	32396000	36106000	38276000	35130000			22137	429	23067	290513;290514;290515;290516;290517;290518;290519;290520;290521;290522;290523;290524;290525;290526;290527;290528;290529;290530	570941;570942;570943;570944;570945;570946;570947;570948;570949;570950;570951;570952;570953;570954;570955;570956;570957;570958	570953		15	6189500	5489800	5560300	4164600	0	8113400	26276000	31114000	27925000	36302000	35912000	34814000
VGILGSGDFAR	DSDGSLAEVPKEAPKVGILGSGDFARSLAT	EAPKVGILGSGDFARSLATRLVGSGFSVVV	K	V	G	A	R	S	1	1	0	1	0	0	0	3	0	1	1	0	0	1	0	1	0	0	0	1	0	0	11	0	1090.58	A0A0R4J1G9;E9QN92;Q8CI59;D3YTP0	A0A0R4J1G9	31	41	Steap3	Metalloreductase STEAP3	yes	no	2	0.00038428	100.25	By MS/MS	By MS/MS	By MS/MS	By MS/MS	By MS/MS	By MS/MS	By MS/MS	By MS/MS	By MS/MS	By MS/MS			2	1	1	1	1	1	1	1	1	1			319110000	0	33114000	37667000	26245000	35237000	32038000	38738000	32581000	44139000	39353000	0	0			22138	137	23068	290531;290532;290533;290534;290535;290536;290537;290538;290539;290540;290541	570959;570960;570961;570962;570963;570964;570965;570966;570967;570968;570969;570970;570971;570972	570962		14	0	45474000	40498000	37799000	36985000	37438000	38738000	36363000	38048000	39567000	0	0
VGINDFCPMGFGVK	KLLKVVYLHSNNITKVGINDFCPMGFGVKR	KVGINDFCPMGFGVKRAYYNGISLFNNPVP	K	V	G	V	K	R	0	0	1	1	1	0	0	3	0	1	0	1	1	2	1	0	0	0	0	2	0	0	14	0	1526.73	Q3UXK8;Q3TNY9;Q3TAF9;P28653;Q7TMW3	Q3UXK8	316	329	Bgn	Biglycan	yes	no	2	0.057107	26.043	By MS/MS	By matching	By matching	By matching	By matching	By matching	By matching	By matching	By matching	By matching	By matching	By matching	1	1	1	1	1	1	1	1	1	1	1	1	70558000	4936700	4461000	5321400	4270700	6787000	4760000	6972200	6056800	6510600	5505500	8820600	6154900			22139	1193	23069	290542;290543;290544;290545;290546;290547;290548;290549;290550;290551;290552;290553	570973	570973		1	4385400	6126100	5721500	6150700	7123700	5562400	6972200	6759900	5612200	5535400	8275800	6099600
VGINYQPPTVVPGGDLAK	KRTIQFVDWCPTGFKVGINYQPPTVVPGGD	NYQPPTVVPGGDLAKVQRAVCMLSNTTAIA	K	V	G	A	K	V	1	0	1	1	0	1	0	3	0	1	1	1	0	0	3	0	1	0	1	3	0	0	18	0	1823.98	P05213;Q99KA2;A0A0A0MQA5;P68368;P68369;Q5FW91;P05214;Q9D9Y2;Q52L87;P68373;Q3TIZ0;Q9JJZ2	P68369	353	370	Tuba1b;Tuba4a;Tuba1a;Tuba3a;Tuba1c;Tuba8	Tubulin alpha-1B chain;Tubulin alpha-4A chain;Tubulin alpha-1A chain;Tubulin alpha-3 chain;Tubulin alpha-1C chain;Tubulin alpha-8 chain	no	no	2;3	2.6358e-12	152.31	By MS/MS	By MS/MS	By MS/MS	By MS/MS	By MS/MS	By MS/MS	By MS/MS	By MS/MS	By MS/MS	By MS/MS	By MS/MS	By MS/MS	2	3	1	3	2	1	1	1	2	1	1	2	11110000000	952100000	776880000	837910000	706660000	1002000000	889520000	952370000	880440000	1140400000	947320000	999090000	1025500000			22140	1052;1473;1475	23070	290554;290555;290556;290557;290558;290559;290560;290561;290562;290563;290564;290565;290566;290567;290568;290569;290570;290571;290572;290573	570974;570975;570976;570977;570978;570979;570980;570981;570982;570983;570984;570985;570986;570987;570988;570989;570990;570991;570992;570993;570994;570995;570996;570997;570998;570999;571000;571001;571002;571003;571004;571005;571006;571007;571008;571009;571010;571011;571012;571013;571014;571015;571016;571017;571018;571019;571020;571021;571022;571023;571024;571025;571026;571027;571028;571029;571030;571031;571032;571033;571034;571035;571036;571037;571038;571039;571040;571041;571042;571043;571044;571045;571046;571047;571048;571049;571050;571051;571052;571053;571054;571055;571056;571057;571058;571059;571060;571061;571062;571063;571064;571065;571066;571067;571068;571069;571070;571071;571072;571073;571074;571075;571076;571077;571078;571079;571080;571081;571082;571083;571084;571085;571086;571087;571088;571089;571090;571091;571092;571093;571094;571095;571096;571097;571098;571099;571100;571101;571102;571103;571104;571105;571106;571107;571108;571109;571110;571111;571112;571113;571114;571115;571116;571117;571118;571119	571090		146	845770000	1066900000	900900000	1017800000	1051700000	1039500000	952370000	982650000	983000000	952460000	937380000	1016300000
VGIQHSLVNQPAR	GRLSVRPGIGGVRSRVGIQHSLVNQPARTA	SRVGIQHSLVNQPARTATFQQRFDARQKIG	R	V	G	A	R	T	1	1	1	0	0	2	0	1	1	1	1	0	0	0	1	1	0	0	0	2	0	0	13	0	1417.78	Q3U8V1;Q3TJ78;Q571G8;Q8BG81;Q3UDD3;Q8C713;F6VR84	Q3U8V1	34	46	Poldip3	Polymerase delta-interacting protein 3	yes	no	3	7.4649e-08	110.31	By matching		By matching	By MS/MS	By MS/MS	By MS/MS	By matching	By matching	By matching	By matching	By matching	By matching	1		1	1	1	1	1	1	1	1	1	1	91413000	9476100	0	9061900	6408900	9408900	7470500	8433900	6965000	8467200	8873600	8675400	8171600			22141	1706	23071	290574;290575;290576;290577;290578;290579;290580;290581;290582;290583;290584	571120;571121;571122	571121		3	8417800	0	9743100	9230300	9875600	8729800	8433900	7773500	7298800	8921800	8139600	8098100
VGIQLPEVELSVSTK	KSRLSSSSSNDSGTKVGIQLPEVELSVSTK	VGIQLPEVELSVSTKKE_____________	K	V	G	T	K	K	0	0	0	0	0	1	2	1	0	1	2	1	0	0	1	2	1	0	0	3	0	0	15	0	1597.89	E9Q616;Q8VDN3;Q8CGE7;Q6UIL4	E9Q616	5640	5654	Ahnak		yes	no	2	6.7063e-06	105.17	By MS/MS	By MS/MS	By MS/MS	By MS/MS	By MS/MS	By MS/MS	By MS/MS	By MS/MS	By MS/MS	By MS/MS	By MS/MS	By MS/MS	1	1	1	1	1	1	1	1	1	1	1	1	481320000	44979000	15122000	34540000	16484000	38006000	26521000	52196000	54063000	55373000	39822000	53988000	50222000			22142	761	23072	290585;290586;290587;290588;290589;290590;290591;290592;290593;290594;290595;290596	571123;571124;571125;571126;571127;571128;571129;571130;571131;571132;571133;571134;571135;571136;571137;571138;571139;571140;571141;571142;571143;571144;571145;571146;571147;571148;571149;571150;571151;571152;571153;571154;571155;571156;571157;571158;571159;571160;571161;571162;571163;571164;571165	571126		43	39956000	20767000	37136000	23741000	39891000	30992000	52196000	60339000	47732000	40038000	50654000	49770000
VGISLLSSPHP	PAGLIAGASLLMVAKVGISLLSSPHP____	MVAKVGISLLSSPHP_______________	K	V	G	H	P	-	0	0	0	0	0	0	0	1	1	1	2	0	0	0	2	3	0	0	0	1	0	0	11	0	1105.61	Q8C297;Q9CQN6	Q8C297	96	106	Tmem14c	Transmembrane protein 14C	yes	no	2	0.00027783	98.299	By MS/MS	By matching	By MS/MS	By MS/MS	By MS/MS	By MS/MS	By MS/MS	By MS/MS	By MS/MS	By MS/MS	By MS/MS	By MS/MS	1	1	1	1	1	1	1	1	1	1	1	1	76376000	9606100	7191700	7292000	8503900	9870900	8371300	0	8008800	9278000	0	0	8253500			22143	2362	23073	290597;290598;290599;290600;290601;290602;290603;290604;290605;290606;290607;290608	571166;571167;571168;571169;571170;571171;571172;571173;571174;571175;571176;571177;571178;571179	571174		14	8533400	9876100	7840100	12247000	10361000	9782400	0	8938500	7997700	0	0	8179300
VGIVAWHPTAR	SLTEPVVILEGHSKRVGIVAWHPTARNVLL	HSKRVGIVAWHPTARNVLLSAGCDNAIIIW	R	V	G	A	R	N	2	1	0	0	0	0	0	1	1	1	0	0	0	0	1	0	1	1	0	2	0	0	11	0	1205.67	Q5PPQ7;Q3TEU8;Q9WUM4;Q3TF74;E9PX03	Q5PPQ7	133	143	Coro1c	Coronin;Coronin-1C	yes	no	3	0.037596	31.136	By matching		By matching		By matching		By MS/MS						1		1		1		1						23709000	6715800	0	1747400	0	5820000	0	9426200	0	0	0	0	0			22144	1663	23074	290609;290610;290611;290612	571180	571180		1	5965800	0	1878800	0	6108700	0	9426200	0	0	0	0	0
VGLENFLLR	LSADNMDPDFVERRRVGLENFLLRVASHPV	FVERRRVGLENFLLRVASHPVLCRDKIFYS	R	V	G	L	R	V	0	1	1	0	0	0	1	1	0	0	3	0	0	1	0	0	0	0	0	1	0	0	9	0	1059.61	A0A338P7D2;Q80X54;Q91YJ2	A0A338P7D2	156	164	Snx4	Sorting nexin-4	yes	no	2	0.0026298	70.919	By MS/MS	By matching	By matching	By MS/MS	By MS/MS	By matching	By MS/MS	By MS/MS	By MS/MS	By MS/MS	By MS/MS	By MS/MS	1	1	1	1	1	1	1	1	1	1	1	1	59126000	5777800	4526800	5301600	4033200	4775100	4774600	4747800	5824500	5208100	5058200	5035500	4062400			22145	293	23075	290613;290614;290615;290616;290617;290618;290619;290620;290621;290622;290623;290624	571181;571182;571183;571184;571185;571186;571187;571188;571189	571184		1	5132600	6216400	5700100	5808700	5011900	5579400	4747800	6500700	4489400	5085600	4724500	4025900
VGLGFELEA	SALIDGKNFNAGGHKVGLGFELEA______	NAGGHKVGLGFELEA_______________	K	V	G	E	A	-	1	0	0	0	0	0	2	2	0	0	2	0	0	1	0	0	0	0	0	1	0	0	9	0	933.481	Q3TX38;Q3TTN3;Q60931;Q5EBQ0;J3QMG3;Q3UFA8	Q3TX38	275	283	Vdac3	Voltage-dependent anion-selective channel protein 3	yes	no	1	0.0038526	74.415	By MS/MS	By MS/MS	By matching	By MS/MS	By matching	By MS/MS	By MS/MS	By matching	By matching			By matching	1	1	1	1	1	1	1	1	1			1	334130000	44296000	26892000	38500000	25268000	29129000	24441000	36252000	33616000	40339000	0	0	35399000			22146	1755	23076	290625;290626;290627;290628;290629;290630;290631;290632;290633;290634	571190;571191;571192;571193;571194	571193		5	39350000	36930000	41395000	36391000	30574000	28561000	36252000	37519000	34772000	0	0	35081000
VGLGLGYLELPQINYK	HVPDDFWPPQPKLYKVGLGLGYLELPQINY	GLGLGYLELPQINYKLSVEHKKRPKVELMP	K	V	G	Y	K	L	0	0	1	0	0	1	1	3	0	1	4	1	0	0	1	0	0	0	2	1	0	0	16	0	1775.98	Q9JJ28	Q9JJ28	731	746	Flii	Protein flightless-1 homolog	yes	yes	2	5.4319e-05	66.595	By matching	By MS/MS	By MS/MS	By MS/MS	By MS/MS	By MS/MS	By MS/MS	By matching	By MS/MS	By MS/MS	By matching		1	1	1	1	1	1	1	1	1	1	1		82671000	8699900	6555600	5935800	5501800	8220900	6034300	8057000	6594200	8964800	8699000	9407900	0			22147	2854	23077	290635;290636;290637;290638;290639;290640;290641;290642;290643;290644;290645	571195;571196;571197;571198;571199;571200;571201;571202;571203;571204;571205;571206;571207	571197		13	7728400	9002500	6382000	7923900	8628800	7051500	8057000	7359600	7727700	8746200	8826800	0
VGLIGSCTNSSYEDMGR	VGTVAEKEGWPLDIRVGLIGSCTNSSYEDM	LIGSCTNSSYEDMGRSAAVAKQALAHGLKC	R	V	G	G	R	S	0	1	1	1	1	0	1	3	0	1	1	0	1	0	0	3	1	0	1	1	0	0	17	0	1831.81	Q99KI0	Q99KI0	379	395	Aco2	Aconitate hydratase, mitochondrial	yes	yes	2	1.0053e-15	134.08	By MS/MS	By MS/MS	By MS/MS	By MS/MS	By MS/MS	By MS/MS	By MS/MS	By MS/MS	By MS/MS	By MS/MS	By MS/MS	By MS/MS	2	2	2	1	1	2	1	1	2	2	2	1	499410000	64457000	43267000	49166000	27487000	32312000	39521000	38898000	33277000	47799000	43019000	46496000	33713000			22148	2586	23078;23079	290646;290647;290648;290649;290650;290651;290652;290653;290654;290655;290656;290657;290658;290659;290660;290661;290662;290663;290664	571208;571209;571210;571211;571212;571213;571214;571215;571216;571217;571218;571219;571220;571221;571222;571223;571224;571225;571226;571227;571228;571229;571230;571231;571232;571233;571234;571235;571236;571237;571238;571239;571240;571241;571242;571243;571244;571245;571246;571247;571248;571249;571250;571251;571252;571253;571254;571255;571256;571257;571258;571259;571260;571261;571262;571263;571264;571265;571266;571267;571268;571269;571270;571271;571272;571273;571274;571275;571276;571277;571278	571239	1036	71	57259000	59417000	52862000	39587000	33915000	46183000	38898000	37140000	41203000	43253000	43624000	33410000
VGLQVVAVK	VDGEALSTLVLNRLKVGLQVVAVKAPGFGD	VLNRLKVGLQVVAVKAPGFGDNRKNQLKDM	K	V	G	V	K	A	1	0	0	0	0	1	0	1	0	0	1	1	0	0	0	0	0	0	0	4	0	0	9	0	911.58	P63038	P63038	293	301	Hspd1	60 kDa heat shock protein, mitochondrial	yes	yes	1;2	1.0801e-26	185.42	By MS/MS	By MS/MS	By MS/MS	By MS/MS	By MS/MS	By MS/MS	By MS/MS	By MS/MS	By MS/MS	By MS/MS	By MS/MS	By MS/MS	5	4	4	5	3	3	1	1	3	1	1	1	33584000	21566000	0	0	12018000	0	0	0	0	0	0	0	0			22149	1451	23080	290665;290666;290667;290668;290669;290670;290671;290672;290673;290674;290675;290676;290677;290678;290679;290680;290681;290682;290683;290684;290685;290686;290687;290688;290689;290690;290691;290692;290693;290694;290695;290696	571279;571280;571281;571282;571283;571284;571285;571286;571287;571288;571289;571290;571291;571292;571293;571294;571295;571296;571297;571298;571299;571300;571301;571302;571303;571304;571305;571306;571307;571308;571309	571297		31	19158000	0	0	17309000	0	0	0	0	0	0	0	0
VGLTNYAAAYCTGLLLAR	VCAAYAHELPKYGVKVGLTNYAAAYCTGLL	TNYAAAYCTGLLLARRLLNRFGMDKIYEGQ	K	V	G	A	R	R	4	1	1	0	1	0	0	2	0	0	4	0	0	0	0	0	2	0	2	1	0	0	18	0	1913.01	Q58EU6;Q3U850;P47962;Q3TKR5;D3YYV8	Q58EU6	90	107	Rpl5	60S ribosomal protein L5	yes	no	2;3	1.4291e-08	75.96	By MS/MS	By MS/MS	By MS/MS	By MS/MS	By MS/MS	By MS/MS	By MS/MS	By MS/MS	By MS/MS	By MS/MS	By MS/MS	By MS/MS	1	1	1	1	1	1	2	1	2	1	1	1	343670000	25099000	20342000	24066000	19000000	28463000	23507000	60763000	18836000	62924000	19441000	23148000	18082000			22150	1280	23081	290697;290698;290699;290700;290701;290702;290703;290704;290705;290706;290707;290708;290709;290710	571310;571311;571312;571313;571314;571315;571316;571317;571318;571319;571320;571321;571322;571323;571324;571325;571326;571327;571328;571329;571330;571331;571332;571333;571334;571335;571336	571318		25	22296000	27935000	25875000	27365000	29875000	27469000	60763000	21022000	54241000	19547000	21719000	17920000
VGLVAVDK	GQQTTLRIEGNQGARVGLVAVDKGVFVLNK	EGNQGARVGLVAVDKGVFVLNKKNKLTQSK	R	V	G	D	K	G	1	0	0	1	0	0	0	1	0	0	1	1	0	0	0	0	0	0	0	3	0	0	8	0	799.48	CON__Q2UVX4;P01027;H3BL60	P01027	592	599	C3	Complement C3;Complement C3 beta chain;C3-beta-c;Complement C3 alpha chain;C3a anaphylatoxin;Acylation stimulating protein;Complement C3b alpha chain;Complement C3c alpha chain fragment 1;Complement C3dg fragment;Complement C3g fragment;Complement C3d fragment;Complement C3f fragment;Complement C3c alpha chain fragment 2	no	no	2	0.066967	45.68		By matching		By MS/MS	By MS/MS	By matching	By matching		By matching	By matching	By matching	By matching		1		1	1	1	1		1	1	1	1	64141000	0	5207600	0	4064900	9358300	9785900	3502200	0	4530300	9715400	7323800	10652000		+	22151	1043;607	23082	290711;290712;290713;290714;290715;290716;290717;290718;290719	571337;571338	571337		0	0	7151400	0	5854400	9822500	11436000	3502200	0	3905100	9768100	6871400	10556000
VGLVQYNSDPTDEFFLR	SEIVDTVYEDGDSIRVGLVQYNSDPTDEFF	LVQYNSDPTDEFFLRDFSTKRQIIDAINKV	R	V	G	L	R	D	0	1	1	2	0	1	1	1	0	0	2	0	0	2	1	1	1	0	1	2	0	0	17	0	1998.97	E9PWQ3;J3QQ16;A0A087WS16;O88493;D3YWD1;Q9Z0I9	E9PWQ3	1675	1691	Col6a3		no	no	2	2.7177e-34	184.03	By MS/MS	By MS/MS	By MS/MS	By MS/MS	By MS/MS	By MS/MS	By MS/MS	By MS/MS	By MS/MS	By MS/MS	By MS/MS	By MS/MS	1	1	1	1	1	1	1	1	1	1	1	1	473090000	53465000	43200000	50265000	26784000	31874000	30791000	44423000	41822000	61060000	28184000	30699000	30527000			22152	722;2921	23083	290720;290721;290722;290723;290724;290725;290726;290727;290728;290729;290730;290731	571339;571340;571341;571342;571343;571344;571345;571346;571347;571348;571349;571350;571351;571352;571353;571354;571355;571356;571357;571358;571359;571360;571361;571362;571363;571364;571365;571366;571367;571368;571369;571370;571371;571372;571373;571374;571375;571376;571377;571378;571379;571380;571381;571382;571383;571384;571385;571386;571387;571388;571389	571369		51	47495000	59325000	54044000	38574000	33455000	35981000	44423000	46677000	52634000	28337000	28802000	30253000
VGLYTIYVNPANTHQFAVGGR	RPASKLVVTKEKEKKVGLYTIYVNPANTHQ	YVNPANTHQFAVGGRDQYVRIYDQRKIDEN	K	V	G	G	R	D	2	1	2	0	0	1	0	3	1	1	1	0	0	1	1	0	2	0	2	3	0	0	21	0	2276.17	Q8N7N5;A0A0A6YX55	Q8N7N5	326	346	Dcaf8	DDB1- and CUL4-associated factor 8	yes	no	3	0.00097277	32.353	By MS/MS	By matching	By MS/MS	By matching	By MS/MS	By MS/MS	By matching	By matching	By matching	By matching	By matching	By matching	1	1	1	1	1	1	1	1	1	1	1	1	116100000	13101000	7063300	8572800	9100400	9518100	8551700	11668000	6664900	15165000	11078000	7668300	7949500			22153	2449	23084	290732;290733;290734;290735;290736;290737;290738;290739;290740;290741;290742;290743	571390;571391;571392;571393	571391		3	11638000	9699600	9217300	13107000	9990300	9993300	11668000	7438500	13072000	11138000	7194600	7878000
VGMGSGSICITQEVLACGRPQATAVYK	AQAKNLIDAGVDALRVGMGSGSICITQEVL	EVLACGRPQATAVYKVSEYARRFGVPVIAD	R	V	G	Y	K	V	3	1	0	0	2	2	1	4	0	2	1	1	1	0	1	2	2	0	1	3	0	0	27	1	2826.41	Q3UAT9;Q3U9N8;P24547;Q3UPJ2;O89058	Q3UAT9	323	349	Impdh2	Inosine-5-monophosphate dehydrogenase;Inosine-5-monophosphate dehydrogenase 2	yes	no	3	7.718e-05	44.3	By MS/MS	By MS/MS	By MS/MS	By MS/MS	By matching	By MS/MS	By matching	By matching	By matching	By matching	By matching	By matching	1	1	1	1	1	1	1	1	1	1	1	1	217460000	29350000	11867000	14873000	8290800	11554000	16375000	20893000	18439000	22909000	21200000	25449000	16262000			22154	1165	23085	290744;290745;290746;290747;290748;290749;290750;290751;290752;290753;290754;290755	571394;571395;571396;571397;571398;571399;571400	571394		7	26072000	16297000	15991000	11941000	12127000	19135000	20893000	20579000	19748000	21315000	23877000	16116000
VGMQIPR	VMVEPGTTVLQACEKVGMQIPRFCYHERLS	TVLQACEKVGMQIPRFCYHERLSVAGNCRM	K	V	G	P	R	F	0	1	0	0	0	1	0	1	0	1	0	0	1	0	1	0	0	0	0	1	0	0	7	0	799.437	Q3TIU7;Q3UIQ2;Q91VD9;A0A087WQR0;A0A087WR47;A0A087WP77	Q3TIU7	56	62	Ndufs1	NADH-ubiquinone oxidoreductase 75 kDa subunit, mitochondrial	yes	no	2	0.015529	65.897	By MS/MS	By MS/MS	By MS/MS	By MS/MS	By MS/MS		By MS/MS	By MS/MS	By MS/MS	By MS/MS		By MS/MS	1	1	1	1	1		1	1	1	1		1	59084000	8629500	5347200	6129000	3656100	7545100	0	5350800	5095400	7617700	5461400	0	4252100			22155	1698	23086	290756;290757;290758;290759;290760;290761;290762;290763;290764;290765	571401;571402;571403;571404;571405;571406;571407;571408;571409;571410	571409		1	7665800	7343100	6589700	5265500	7919400	0	5350800	5686900	6566500	5491100	0	4213900
VGMVETNSQDRPVDDVK	TIFGRVCQGIGMVNRVGMVETNSQDRPVDD	MVETNSQDRPVDDVKIVKAYPSG_______	R	V	G	V	K	I	0	1	1	3	0	1	1	1	0	0	0	1	1	0	1	1	1	0	0	4	0	0	17	1	1887.9	Q3U0J1;B9EJX8;Q9D0W5	Q3U0J1	142	158	Ppil1	Peptidyl-prolyl cis-trans isomerase;Peptidyl-prolyl cis-trans isomerase-like 1	yes	no	2;3	0.0021045	55.173	By matching	By matching	By matching	By matching	By MS/MS	By MS/MS	By matching	By matching	By MS/MS	By MS/MS	By matching	By matching	2	1	2	2	2	2	2	2	2	3	3	2	292450000	27159000	16052000	27029000	15441000	29718000	23718000	26367000	19134000	26991000	30053000	26217000	24570000			22156	565	23087;23088	290766;290767;290768;290769;290770;290771;290772;290773;290774;290775;290776;290777;290778;290779;290780;290781;290782;290783;290784;290785;290786;290787;290788;290789;290790	571411;571412;571413;571414	571414	157	4	24126000	22043000	29061000	22239000	31192000	27716000	26367000	21355000	23267000	30217000	24597000	24349000
VGNIGQTNYASSK	GGRGSIINISSIIGKVGNIGQTNYASSKAG	GKVGNIGQTNYASSKAGVIGLTQTAARELG	K	V	G	S	K	A	1	0	2	0	0	1	0	2	0	1	0	1	0	0	0	2	1	0	1	1	0	0	13	0	1337.66	G3UX44;A0A068BEQ2;P50171;A0A494BA51;A0A494BAF4	G3UX44	166	178	H2-Ke6;Hsd17b8	Estradiol 17-beta-dehydrogenase 8	yes	no	2	0.02546	33.961	By MS/MS												1												1615000	1615000	0	0	0	0	0	0	0	0	0	0	0			22157	2	23089	290791	571415	571415		1	1434600	0	0	0	0	0	0	0	0	0	0	0
VGNLGLATSFFNER	SDIEEYVHRIGRTGRVGNLGLATSFFNERN	RVGNLGLATSFFNERNINITKDLLDLLVEA	R	V	G	E	R	N	1	1	2	0	0	0	1	2	0	0	2	0	0	2	0	1	1	0	0	1	0	0	14	0	1523.77	Q3U484;Q62095;Q3TUR4;B9EKE9;Q3TQX5;Q62167;B7ZWF1;B9EIA2;P16381	B9EKE9	535	548	Ddx3y;Ddx3x;D1Pas1	ATP-dependent RNA helicase DDX3Y;ATP-dependent RNA helicase DDX3X;Putative ATP-dependent RNA helicase Pl10	no	no	2	2.846e-06	126.19	By MS/MS	By MS/MS		By MS/MS	By MS/MS	By MS/MS	By MS/MS		By MS/MS	By MS/MS	By MS/MS	By MS/MS	1	1		1	1	1	1		1	1	1	1	400410000	46163000	30484000	0	0	36415000	38566000	50113000	0	59422000	48637000	47503000	43111000			22158	568;1814	23090	290792;290793;290794;290795;290796;290797;290798;290799;290800;290801	571416;571417;571418;571419;571420;571421;571422;571423;571424;571425;571426;571427;571428	571424		12	41008000	41863000	0	0	38221000	45067000	50113000	0	51222000	48901000	44569000	42723000
VGNLTVVGK	CAQSFSKNFGLYNERVGNLTVVGKESDSVL	GLYNERVGNLTVVGKESDSVLRVLSQMEKI	R	V	G	G	K	E	0	0	1	0	0	0	0	2	0	0	1	1	0	0	0	0	1	0	0	3	0	0	9	0	885.528	P05201	P05201	268	276	Got1	Aspartate aminotransferase, cytoplasmic	yes	yes	2	0.0096638	62.546	By MS/MS	By MS/MS	By MS/MS		By MS/MS	By MS/MS	By matching	By MS/MS	By matching	By MS/MS			1	1	1		1	1	1	1	1	1			49740000	9685800	4301400	5850000	0	7850100	4517700	5119600	4599000	3947100	3869900	0	0			22159	1050	23091	290802;290803;290804;290805;290806;290807;290808;290809;290810	571429;571430;571431;571432;571433;571434;571435	571431		0	8604200	5906900	6289800	0	8239500	5279200	5119600	5132800	3402500	3890900	0	0
VGNPWDPNILYGPLHTK	NEVVDRLRSAYSQIRVGNPWDPNILYGPLH	NPWDPNILYGPLHTKQAVSMFVRAVEEAKK	R	V	G	T	K	Q	0	0	2	1	0	0	0	2	1	1	2	1	0	0	3	0	1	1	1	1	0	0	17	0	1919.99	Q9DBF1	Q9DBF1	359	375	Aldh7a1	Alpha-aminoadipic semialdehyde dehydrogenase	yes	yes	2;3	6.8802e-05	57.708	By MS/MS	By matching	By matching	By matching	By MS/MS	By MS/MS	By MS/MS	By MS/MS	By MS/MS	By matching	By MS/MS	By matching	2	2	1	1	2	3	2	2	2	1	2	3	353860000	37878000	28987000	24320000	20526000	34162000	29126000	30490000	30853000	38571000	4466500	33179000	41306000			22160	2786	23092	290811;290812;290813;290814;290815;290816;290817;290818;290819;290820;290821;290822;290823;290824;290825;290826;290827;290828;290829;290830;290831;290832;290833	571436;571437;571438;571439;571440;571441;571442	571438		4	33648000	39807000	26148000	29562000	35857000	34036000	30490000	34434000	33248000	4490700	31130000	40934000
VGNYETDTNSSVDQEK	NVVQIEENSSKSTYKVGNYETDTNSSVDQE	GNYETDTNSSVDQEKFYAELSDLKREPEPH	K	V	G	E	K	F	0	0	2	2	0	1	2	1	0	0	0	1	0	0	0	2	2	0	1	2	0	0	16	0	1784.77	Q69ZW3	Q69ZW3	578	593	Ehbp1	EH domain-binding protein 1	yes	yes	2	0.025117	32.062			By matching		By MS/MS	By matching									1		1	1							13026000	0	0	4626000	0	4891200	3508600	0	0	0	0	0	0			22161	2154	23093	290834;290835;290836	571443	571443		1	0	0	4973700	0	5133900	4100000	0	0	0	0	0	0
VGPDFQGLR	LRADFSPESPDLDLRVGPDFQGLRYLHGHV	PDLDLRVGPDFQGLRYLHGHVLNPEQPGEP	R	V	G	L	R	Y	0	1	0	1	0	1	0	2	0	0	1	0	0	1	1	0	0	0	0	1	0	0	9	0	987.514	Q8BP56;E9QA85	Q8BP56	148	156	Athl1	Acid trehalase-like protein 1	yes	no	2	0.0060786	51.854	By matching	By matching	By matching	By MS/MS	By matching	By MS/MS			By MS/MS	By MS/MS	By MS/MS		1	1	1	1	1	1			1	2	2		46144000	6030100	4609800	5065700	3075200	3123700	3377500	0	0	6772500	8786200	5303200	0			22162	2329	23094	290837;290838;290839;290840;290841;290842;290843;290844;290845;290846;290847	571444;571445;571446;571447;571448	571444		1	5356700	6330400	5446500	4428900	3278600	3946800	0	0	5837900	8833900	4975600	0
VGPDLELDPK	LCGAPSEVRECGVGRVGPDLELDPKSSGSL	CGVGRVGPDLELDPKSSGSLSPGLETEDPL	R	V	G	P	K	S	0	0	0	2	0	0	1	1	0	0	2	1	0	0	2	0	0	0	0	1	0	0	10	0	1081.57	B9EKJ7;P58871;Z4YJL4	B9EKJ7	1360	1369	Tnks1bp1	182 kDa tankyrase-1-binding protein	yes	no	2	0.0016731	64.04	By matching	By MS/MS	By MS/MS	By MS/MS	By MS/MS	By MS/MS	By MS/MS	By MS/MS	By MS/MS	By MS/MS	By MS/MS	By MS/MS	1	1	1	1	1	1	2	1	1	1	2	1	132490000	11994000	8858800	9938000	9515600	11447000	8572400	14878000	10129000	9944200	10527000	16068000	10622000			22163	569	23095	290848;290849;290850;290851;290852;290853;290854;290855;290856;290857;290858;290859;290860;290861	571449;571450;571451;571452;571453;571454;571455;571456;571457;571458;571459;571460	571453		12	10655000	12165000	10685000	13705000	12015000	10017000	14878000	11305000	8572000	10585000	15075000	10526000
VGPEPTTDCFVAVMHGETEGTVPGNALVVDPEKPFR	SFIQYLLEQEVPGSRVGPEPTTDCFVAVMH	VPGNALVVDPEKPFRKLNPFGNTFLNRFMC	R	V	G	F	R	K	2	1	1	2	1	0	4	4	1	0	1	1	1	2	5	0	4	0	0	6	0	0	36	1	3838.85	Q8BH64	Q8BH64	88	123	Ehd2	EH domain-containing protein 2	yes	yes	4	8.2371e-09	62.945	By MS/MS	By MS/MS	By MS/MS	By MS/MS	By MS/MS	By MS/MS	By MS/MS	By MS/MS	By MS/MS	By MS/MS	By MS/MS	By MS/MS	1	1	1	1	1	1	1	1	1	1	1	1	550080000	48886000	36682000	43162000	33954000	31860000	37455000	58840000	53067000	68179000	46830000	43336000	47825000			22164	2293	23096	290862;290863;290864;290865;290866;290867;290868;290869;290870;290871;290872;290873	571461;571462;571463;571464;571465;571466;571467;571468;571469;571470;571471;571472;571473;571474;571475;571476;571477;571478;571479;571480;571481;571482;571483;571484;571485;571486;571487;571488;571489;571490;571491;571492;571493;571494;571495;571496;571497;571498;571499;571500;571501;571502;571503;571504;571505;571506;571507;571508;571509	571498		49	43427000	50374000	46407000	48901000	33440000	43769000	58840000	59227000	58771000	47084000	40659000	47395000
VGPEPTTDCFVAVMHGETEGTVPGNALVVDPEKPFRK	SFIQYLLEQEVPGSRVGPEPTTDCFVAVMH	PGNALVVDPEKPFRKLNPFGNTFLNRFMCA	R	V	G	R	K	L	2	1	1	2	1	0	4	4	1	0	1	2	1	2	5	0	4	0	0	6	0	0	37	2	3966.95	Q8BH64	Q8BH64	88	124	Ehd2	EH domain-containing protein 2	yes	yes	4;5	0.00020049	37.274	By MS/MS	By MS/MS	By MS/MS	By MS/MS	By MS/MS		By MS/MS	By MS/MS	By MS/MS	By MS/MS	By MS/MS	By MS/MS	1	1	1	1	1		2	2	2	2	2	2	483450000	20668000	10353000	20494000	15852000	17532000	0	70121000	64592000	85389000	63652000	61669000	53131000			22165	2293	23097	290874;290875;290876;290877;290878;290879;290880;290881;290882;290883;290884;290885;290886;290887;290888;290889;290890	571510;571511;571512;571513;571514;571515;571516;571517;571518;571519;571520;571521;571522;571523;571524;571525;571526;571527;571528;571529;571530;571531;571532;571533;571534;571535;571536;571537	571511		21	18360000	14217000	22034000	22830000	18402000	0	70121000	72089000	73606000	63997000	57860000	52653000
VGPFVIPK	KLTPVSARLQDIEGKVGPFVIPKETLVLYA	LQDIEGKVGPFVIPKETLVLYALGVVLQDP	K	V	G	P	K	E	0	0	0	0	0	0	0	1	0	1	0	1	0	1	2	0	0	0	0	2	0	0	8	0	855.522	Q8BKE6;Q80Y48	Q8BKE6	353	360	Cyp20a1	Cytochrome P450 20A1	yes	no	2	0.012398	63.148	By MS/MS			By MS/MS	By MS/MS	By MS/MS					By MS/MS		1			1	1	1					1		0	0	0	0	0	0	0	0	0	0	0	0	0			22166	2313	23098	290891;290892;290893;290894;290895	571538;571539;571540;571541;571542	571542		5	0	0	0	0	0	0	0	0	0	0	0	0
VGPLDLNR	LAGELLCQRIEQQYRVGPLDLNREAILRTS	RIEQQYRVGPLDLNREAILRTSSDLNSQQV	R	V	G	N	R	E	0	1	1	1	0	0	0	1	0	0	2	0	0	0	1	0	0	0	0	1	0	0	8	0	882.492	O54782;Q3TND6;F6TMZ3	O54782	716	723	Man2b2	Epididymis-specific alpha-mannosidase;Alpha-mannosidase	yes	no	2	0.0038024	79.451	By matching	By matching	By MS/MS	By MS/MS	By matching	By MS/MS	By MS/MS	By MS/MS	By MS/MS	By MS/MS	By MS/MS	By MS/MS	1	1	1	1	1	1	1	1	1	1	1	1	169400000	20769000	13483000	17262000	11299000	14236000	15136000	12698000	10742000	15003000	13722000	13190000	11860000			22167	981	23099	290896;290897;290898;290899;290900;290901;290902;290903;290904;290905;290906;290907	571543;571544;571545;571546;571547;571548;571549;571550;571551;571552;571553;571554;571555	571550		12	18449000	18516000	18559000	16273000	14942000	17687000	12698000	11989000	12933000	13797000	12375000	11754000
VGPPGPAGAPGPAGPAGEPGK	QGPPGATGFPGSAGRVGPPGPAGAPGPAGP	AGAPGPAGPAGEPGKEGPPGLRGDPGSHGR	R	V	G	G	K	E	4	0	0	0	0	0	1	7	0	0	0	1	0	0	7	0	0	0	0	1	0	0	21	0	1736.88	Q3U962	Q3U962	915	935	Col5a2	Collagen alpha-2(V) chain	yes	yes	2	5.5457e-05	62.891	By matching	By MS/MS	By matching	By MS/MS	By matching	By matching	By MS/MS	By MS/MS	By MS/MS	By MS/MS	By MS/MS	By MS/MS	1	2	1	1	1	1	1	2	1	1	1	1	165100000	14582000	15746000	14296000	7972700	10469000	11076000	14681000	22300000	15887000	13604000	13144000	11347000			22168	1851	23100	290908;290909;290910;290911;290912;290913;290914;290915;290916;290917;290918;290919;290920;290921	571556;571557;571558;571559;571560;571561;571562;571563;571564;571565;571566;571567	571559		12	12954000	21624000	15371000	11483000	10988000	12943000	14681000	24888000	13695000	13678000	12332000	11245000
VGPPGPAGAPGPAGPAGEPGKEGPPGLR	QGPPGATGFPGSAGRVGPPGPAGAPGPAGP	GPAGEPGKEGPPGLRGDPGSHGRVGDRGPA	R	V	G	L	R	G	4	1	0	0	0	0	2	9	0	0	1	1	0	0	9	0	0	0	0	1	0	0	28	1	2443.26	Q3U962	Q3U962	915	942	Col5a2	Collagen alpha-2(V) chain	yes	yes	3	2.8125e-07	62.1	By matching	By MS/MS	By MS/MS				By MS/MS	By MS/MS	By MS/MS	By MS/MS	By MS/MS	By MS/MS	1	1	1				1	1	1	1	1	1	142240000	21781000	19310000	19423000	0	0	0	14694000	16526000	16430000	11403000	12478000	10195000			22169	1851	23101	290922;290923;290924;290925;290926;290927;290928;290929;290930	571568;571569;571570;571571;571572;571573;571574;571575;571576;571577;571578;571579;571580;571581	571569		14	19349000	26517000	20883000	0	0	0	14694000	18445000	14162000	11465000	11707000	10103000
VGPPGPSGNAGPPGPPGPVGK	AGPPGATGFPGAAGRVGPPGPSGNAGPPGP	SGNAGPPGPPGPVGKEGGKGPRGETGPAGR	R	V	G	G	K	E	1	0	1	0	0	0	0	7	0	0	0	1	0	0	8	1	0	0	0	2	0	0	21	0	1791.93	P11087;Q99LL6	P11087	872	892	Col1a1	Collagen alpha-1(I) chain	yes	no	2;3	6.5844e-87	271.08	By MS/MS	By MS/MS	By MS/MS	By MS/MS	By MS/MS	By MS/MS	By MS/MS	By MS/MS	By MS/MS	By MS/MS	By MS/MS	By MS/MS	2	2	2	2	2	3	1	2	2	2	2	3	1797000000	199750000	161140000	172010000	103350000	138190000	123260000	163880000	169760000	193910000	124620000	123760000	123330000			22170	1090	23102	290931;290932;290933;290934;290935;290936;290937;290938;290939;290940;290941;290942;290943;290944;290945;290946;290947;290948;290949;290950;290951;290952;290953;290954;290955	571582;571583;571584;571585;571586;571587;571588;571589;571590;571591;571592;571593;571594;571595;571596;571597;571598;571599;571600;571601;571602;571603;571604;571605;571606;571607;571608;571609;571610;571611;571612;571613;571614;571615;571616;571617;571618;571619;571620;571621;571622;571623;571624;571625;571626;571627;571628;571629;571630;571631;571632;571633;571634;571635;571636;571637;571638;571639;571640;571641;571642;571643;571644;571645;571646;571647;571648;571649;571650;571651;571652;571653;571654;571655;571656;571657;571658;571659;571660;571661;571662;571663;571664;571665;571666;571667;571668;571669;571670;571671;571672;571673;571674;571675;571676;571677;571678;571679;571680;571681;571682;571683;571684;571685;571686;571687;571688;571689;571690;571691;571692;571693;571694;571695;571696	571593		114	177440000	221280000	184940000	148850000	145040000	144030000	163880000	189470000	167160000	125300000	116120000	122230000
VGPQQILLIPK				V	G	P	K		0	0	0	0	0	2	0	1	0	2	2	1	0	0	2	0	0	0	0	1	0	0	11	0	1204.75		REV__Q9D4G5					yes	no	2	0.0003504	96.492	By MS/MS	By MS/MS	By MS/MS	By MS/MS	By MS/MS	By MS/MS		By matching	By MS/MS	By MS/MS	By MS/MS	By MS/MS	2	2	3	4	2	4		1	1	1	1	3	38574000	2397700	3034900	1987200	9871900	1913300	5585900	0	3144900	0	0	0	10639000	+		22171	2974	23103	290956;290957;290958;290959;290960;290961;290962;290963;290964;290965;290966;290967;290968;290969;290970;290971;290972;290973;290974;290975;290976;290977;290978;290979	571697;571698;571699;571700;571701;571702;571703;571704;571705;571706;571707;571708;571709;571710;571711	571700		14	2129900	4167700	2136600	14218000	2008200	6527500	0	3510000	0	0	0	10543000
VGPTGATGDKGPPGPVGPPGSNGPVGEPGPEGPAGNDGTPGR	RGMPGLPGPAGTPGKVGPTGATGDKGPPGP	PGPEGPAGNDGTPGRDGAVGERGDRGDPGP	K	V	G	G	R	D	2	1	2	2	0	0	2	14	0	0	0	1	0	0	11	1	3	0	0	3	0	0	42	1	3713.77	Q3U962	Q3U962	1017	1058	Col5a2	Collagen alpha-2(V) chain	yes	yes	3	0.049244	16.075	By matching	By MS/MS	By matching	By matching	By MS/MS	By matching	By MS/MS	By matching	By matching	By matching	By matching		1	1	1	1	1	1	1	1	1	1	1		110310000	10923000	9379200	11336000	6252100	7024200	8981100	12136000	12644000	12399000	9287100	9948700	0			22172	1851	23104	290980;290981;290982;290983;290984;290985;290986;290987;290988;290989;290990	571712;571713;571714	571713		3	9703100	12880000	12188000	9004400	7372600	10495000	12136000	14111000	10688000	9337500	9334200	0
VGPVPWLGPQTDEAIK	KLGYPNPYRLVWQSKVGPVPWLGPQTDEAI	GPVPWLGPQTDEAIKGLCERGRKNILLVPI	K	V	G	I	K	G	1	0	0	1	0	1	1	2	0	1	1	1	0	0	3	0	1	1	0	2	0	0	16	0	1705.9	F6T2S0;Q91W09;Q4QRK2;Q8C3V7;A0A494BAI5;Q544X6;Q3UC49;P22315	F6T2S0	230	245	Fech	Ferrochelatase;Ferrochelatase, mitochondrial	yes	no	2	0.00013532	59.418	By MS/MS	By MS/MS	By MS/MS	By MS/MS	By MS/MS	By MS/MS	By MS/MS	By MS/MS	By MS/MS	By MS/MS	By MS/MS	By MS/MS	1	1	1	1	1	1	1	1	1	1	1	1	228290000	22755000	17701000	20719000	17635000	21646000	19365000	17077000	19163000	24710000	18843000	13246000	15435000			22173	316	23105	290991;290992;290993;290994;290995;290996;290997;290998;290999;291000;291001;291002	571715;571716;571717;571718;571719;571720;571721;571722;571723;571724;571725;571726;571727;571728;571729;571730;571731;571732;571733;571734;571735;571736;571737;571738;571739;571740	571725		26	20214000	24307000	22277000	25398000	22719000	22630000	17077000	21387000	21300000	18945000	12428000	15296000
VGQAVDVVGQAGKPK	VTFDEELRPLPVSVRVGQAVDVVGQAGKPK	VGQAVDVVGQAGKPKTITGFQTHTTPVLLA	R	V	G	P	K	T	2	0	0	1	0	2	0	3	0	0	0	2	0	0	1	0	0	0	0	4	0	0	15	1	1451.81	Q3TKV1;Q8VDM4;Q3TXV1;Q3U9Y8;Q3TWL6;Q3TW71;Q3TI61;Q3TIP0;Q80V77;Q99JX8;Q9CRK7	Q3TKV1	846	860	Psmd2	26S proteasome non-ATPase regulatory subunit 2	yes	no	2;3	4.7037e-20	130.61	By MS/MS	By MS/MS	By MS/MS	By MS/MS	By MS/MS	By MS/MS	By MS/MS	By MS/MS	By MS/MS	By MS/MS	By MS/MS	By MS/MS	2	2	2	2	2	2	2	2	2	2	2	2	616540000	64099000	40583000	49924000	26842000	54558000	44275000	54389000	48559000	66855000	56019000	54585000	55853000			22174	1721	23106	291003;291004;291005;291006;291007;291008;291009;291010;291011;291012;291013;291014;291015;291016;291017;291018;291019;291020;291021;291022;291023;291024;291025;291026	571741;571742;571743;571744;571745;571746;571747;571748;571749;571750;571751;571752;571753;571754;571755;571756;571757;571758;571759;571760;571761;571762;571763;571764;571765;571766;571767;571768;571769;571770;571771;571772;571773;571774;571775;571776;571777;571778;571779;571780;571781;571782;571783;571784;571785;571786;571787;571788;571789;571790;571791;571792;571793;571794;571795;571796;571797;571798;571799;571800;571801;571802;571803;571804;571805;571806;571807;571808;571809;571810;571811;571812;571813;571814;571815;571816;571817;571818;571819;571820;571821;571822;571823;571824;571825;571826;571827;571828;571829;571830	571760		90	56941000	55731000	53677000	38659000	57265000	51739000	54389000	54196000	57629000	56323000	51214000	55351000
VGQEIEVRPGIVSK	KGGVAGGSILKGVLKVGQEIEVRPGIVSKD	KVGQEIEVRPGIVSKDSEGKLMCKPIFSKI	K	V	G	S	K	D	0	1	0	0	0	1	2	2	0	2	0	1	0	0	1	1	0	0	0	3	0	0	14	1	1509.85	Q3UIJ2;Q3TML6;Q9Z0N1;Q3UDF8;A2AAW9;Q9CRE9;Q9D791;Q9Z0N2;Q3U5H6	Q3UIJ2	290	303	Eif2s3x;Eif2s3y	Eukaryotic translation initiation factor 2 subunit 3, X-linked;Eukaryotic translation initiation factor 2 subunit 3, Y-linked	yes	no	2	2.4847e-10	148.18	By MS/MS	By MS/MS	By MS/MS	By MS/MS	By MS/MS	By MS/MS	By MS/MS	By MS/MS	By MS/MS	By MS/MS	By MS/MS	By MS/MS	1	1	1	1	2	1	1	1	1	2	2	1	221530000	21157000	12456000	16731000	8674900	25049000	13843000	21011000	16771000	22238000	22201000	23801000	17598000			22175	1730	23107	291027;291028;291029;291030;291031;291032;291033;291034;291035;291036;291037;291038;291039;291040;291041	571831;571832;571833;571834;571835;571836;571837;571838;571839;571840;571841;571842;571843;571844;571845;571846;571847;571848;571849;571850;571851;571852;571853;571854;571855;571856;571857;571858;571859;571860;571861;571862;571863;571864;571865;571866;571867;571868;571869;571870;571871;571872;571873	571852		43	18795000	17105000	17989000	12494000	26292000	16177000	21011000	18718000	19169000	22322000	22331000	17440000
VGQISFDLPR	QSAYAQIVQFGMNEKVGQISFDLPRQGDMV	GMNEKVGQISFDLPRQGDMVLEKPYSEATA	K	V	G	P	R	Q	0	1	0	1	0	1	0	1	0	1	1	0	0	1	1	1	0	0	0	1	0	0	10	0	1130.61	Q3UDQ7;Q8JZQ2;Q8R5F1	Q3UDQ7	669	678	Afg3l2	AFG3-like protein 2	yes	no	2	0.027127	46.462			By matching				By matching	By matching	By matching	By MS/MS	By matching	By matching			1				1	1	1	1	1	1	31777000	0	0	1677200	0	0	0	3934900	3752100	5394000	5663300	6040700	5314700			22176	1872	23108	291042;291043;291044;291045;291046;291047;291048	571874	571874		0	0	0	1803300	0	0	0	3934900	4187700	4649700	5694000	5667600	5266900
VGQMVISGVDR	KSAMTSGVQSVMGSRVGQMVISGVDRVLVK	MGSRVGQMVISGVDRVLVKSEAWADNRLPL	R	V	G	D	R	V	0	1	0	1	0	1	0	2	0	1	0	0	1	0	0	1	0	0	0	3	0	0	11	0	1159.6	Q9DBG5	Q9DBG5	185	195	Plin3	Perilipin-3	yes	yes	2	0.0030634	65.5	By MS/MS	By matching		By MS/MS	By matching	By MS/MS	By MS/MS	By MS/MS	By MS/MS	By MS/MS	By MS/MS		1	1		2	1	2	1	2	2	1	1		227450000	0	18976000	0	26132000	24012000	34864000	15489000	34522000	42136000	15088000	16231000	0			22177	2787	23109;23110	291049;291050;291051;291052;291053;291054;291055;291056;291057;291058;291059;291060;291061;291062	571875;571876;571877;571878;571879;571880;571881;571882;571883;571884;571885;571886	571878	1083	10	0	26059000	0	37635000	25203000	40741000	15489000	38529000	36322000	15170000	15228000	0
VGQTAFDVADEDILGYLEELQK	RILVDNLCDMETVNKVGQTAFDVADEDILG	VADEDILGYLEELQKKQTLLHSEKRDKKSP	K	V	G	Q	K	K	2	0	0	3	0	2	3	2	0	1	3	1	0	1	0	0	1	0	1	2	0	0	22	0	2452.2	Q9DBR7	Q9DBR7	264	285	Ppp1r12a	Protein phosphatase 1 regulatory subunit 12A	yes	yes	2;3	9.9226e-21	90.22	By MS/MS	By MS/MS	By MS/MS	By MS/MS	By MS/MS	By MS/MS	By MS/MS	By MS/MS	By MS/MS	By MS/MS	By MS/MS	By MS/MS	2	3	2	2	2	3	2	2	2	2	2	2	262750000	17496000	17074000	24440000	15317000	25011000	17226000	24469000	19647000	31476000	19945000	27520000	23127000			22178	2796	23111	291063;291064;291065;291066;291067;291068;291069;291070;291071;291072;291073;291074;291075;291076;291077;291078;291079;291080;291081;291082;291083;291084;291085;291086;291087;291088	571887;571888;571889;571890;571891;571892;571893;571894;571895;571896;571897;571898;571899;571900;571901;571902;571903;571904;571905;571906;571907;571908;571909;571910;571911;571912;571913;571914;571915;571916;571917;571918;571919;571920;571921;571922;571923;571924;571925;571926;571927;571928;571929;571930;571931;571932;571933;571934;571935;571936;571937;571938;571939;571940;571941;571942;571943;571944;571945;571946;571947;571948;571949	571888		63	15542000	23446000	26277000	22061000	26252000	20130000	24469000	21927000	27132000	20053000	25820000	22919000
VGQYLTCVVEEVK	AQEYIRQKNKGAKFKVGQYLTCVVEEVKSN	FKVGQYLTCVVEEVKSNGGVVSLSVEHSEV	K	V	G	V	K	S	0	0	0	0	1	1	2	1	0	0	1	1	0	0	0	0	1	0	1	4	0	0	13	0	1509.77	Q6NS46	Q6NS46	235	247	Pdcd11	Protein RRP5 homolog	yes	yes	2;3	0.083729	20.87	By matching	By MS/MS	By MS/MS	By matching	By matching				By matching	By matching	By matching		1	1	2	1	1				1	1	1		170470000	25728000	13804000	25193000	15259000	18538000	0	0	0	32122000	32458000	7367400	0			22179	2169	23112	291089;291090;291091;291092;291093;291094;291095;291096;291097	571950;571951	571951		2	22855000	18957000	27087000	21976000	19458000	0	0	0	27690000	32634000	6912300	0
VGRPNLQLQMDIFHWQIMDGNLTGNIR	YFLDTPRQAAAILQKVGRPNLQLQMDIFHW	FHWQIMDGNLTGNIREFLPTVGHVQVAQVP	K	V	G	I	R	E	0	2	3	2	0	3	0	3	1	3	3	0	2	1	1	0	1	1	0	1	0	0	27	1	3165.6	E9QLT0	E9QLT0	166	192	Hyi	Hydroxypyruvate isomerase	no	no	4	0.018769	27.753										By MS/MS	By MS/MS											1	1		19331000	0	0	0	0	0	0	0	0	0	8741000	10590000	0			22180	781	23113	291098;291099	571952;571953	571953		2	0	0	0	0	0	0	0	0	0	8788400	9935900	0
VGRPSNIGQAQPIIDQLAEEAR	LEQMNSVMLGGRNIKVGRPSNIGQAQPIID	GQAQPIIDQLAEEARAFNRIYVASVHQDLS	K	V	G	A	R	A	3	2	1	1	0	3	2	2	0	3	1	0	0	0	2	1	0	0	0	1	0	0	22	1	2361.24	Q3UEB3;Q0VDY2	Q3UEB3	207	228	Puf60	Poly(U)-binding-splicing factor PUF60	yes	no	3	2.2121e-09	85.932	By MS/MS	By MS/MS	By matching	By MS/MS	By MS/MS	By MS/MS							1	1	1	1	1	1							136310000	30939000	20670000	23438000	15051000	22939000	23270000	0	0	0	0	0	0			22181	1877	23114	291100;291101;291102;291103;291104;291105	571954;571955;571956;571957;571958;571959;571960;571961;571962;571963;571964;571965	571955		12	27484000	28384000	25200000	21677000	24077000	27193000	0	0	0	0	0	0
VGSAADIPINISETDLSLLTATVVPPSGR	ARVTGDDSMRMSHLKVGSAADIPINISETD	DLSLLTATVVPPSGREEPCLLKRLRNGHVG	K	V	G	G	R	E	3	1	1	2	0	0	1	2	0	3	3	0	0	0	3	4	3	0	0	3	0	0	29	0	2892.54	B9EKP5;B7FAU9;Q8BTM8;B7FAV1;Q6KAM8;I7HPX4;F6Z2C0;F7AVL7	B9EKP5	1957	1985	Flna	Filamin-A	yes	no	2;3;4	2.1395e-50	169.19	By MS/MS	By MS/MS	By MS/MS	By MS/MS	By MS/MS	By MS/MS	By MS/MS	By MS/MS	By MS/MS	By MS/MS	By MS/MS	By MS/MS	3	2	3	3	3	3	3	3	3	3	3	3	2803400000	181680000	209480000	254480000	218860000	257590000	198130000	212670000	235080000	297050000	240520000	245300000	252570000			22182	571	23115	291106;291107;291108;291109;291110;291111;291112;291113;291114;291115;291116;291117;291118;291119;291120;291121;291122;291123;291124;291125;291126;291127;291128;291129;291130;291131;291132;291133;291134;291135;291136;291137;291138;291139;291140	571966;571967;571968;571969;571970;571971;571972;571973;571974;571975;571976;571977;571978;571979;571980;571981;571982;571983;571984;571985;571986;571987;571988;571989;571990;571991;571992;571993;571994;571995;571996;571997;571998;571999;572000;572001;572002;572003;572004;572005;572006;572007;572008;572009;572010;572011;572012;572013;572014;572015;572016;572017;572018;572019;572020;572021;572022;572023;572024;572025;572026;572027;572028;572029;572030;572031;572032;572033;572034;572035;572036;572037;572038;572039;572040;572041;572042;572043;572044;572045;572046;572047;572048;572049;572050;572051;572052;572053;572054;572055;572056;572057;572058;572059;572060;572061;572062;572063;572064;572065;572066;572067;572068;572069;572070;572071;572072;572073;572074;572075;572076;572077;572078;572079;572080;572081;572082;572083;572084;572085;572086;572087;572088;572089;572090;572091;572092;572093;572094;572095;572096;572097;572098;572099;572100;572101;572102;572103;572104	572029		139	161390000	287660000	273610000	315210000	270370000	231530000	212670000	262360000	256060000	241820000	230140000	250300000
VGSAADIPINISETDLSLLTATVVPPSGREEPCLLK	ARVTGDDSMRMSHLKVGSAADIPINISETD	TVVPPSGREEPCLLKRLRNGHVGISFVPKE	K	V	G	L	K	R	3	1	1	2	1	0	3	2	0	3	5	1	0	0	4	4	3	0	0	3	0	0	36	1	3748.98	B9EKP5;B7FAU9;Q8BTM8;B7FAV1;Q6KAM8;I7HPX4;F6Z2C0;F7AVL7	B9EKP5	1957	1992	Flna	Filamin-A	yes	no	3;4	1.6121e-08	57.076	By MS/MS	By MS/MS	By MS/MS	By MS/MS	By MS/MS	By MS/MS	By MS/MS	By MS/MS	By MS/MS	By MS/MS	By MS/MS	By MS/MS	2	2	2	2	2	2	2	2	2	1	2	2	480880000	52376000	39301000	59130000	24262000	60725000	37119000	38506000	34088000	51483000	14874000	42955000	26062000			22183	571	23116	291141;291142;291143;291144;291145;291146;291147;291148;291149;291150;291151;291152;291153;291154;291155;291156;291157;291158;291159;291160;291161;291162;291163	572105;572106;572107;572108;572109;572110;572111;572112;572113;572114;572115;572116;572117;572118;572119;572120;572121;572122;572123;572124;572125;572126;572127;572128;572129;572130;572131;572132;572133;572134;572135;572136;572137;572138;572139;572140;572141;572142;572143;572144;572145;572146;572147;572148;572149;572150	572117		46	46527000	53970000	63575000	34943000	63737000	43376000	38506000	38044000	44378000	14955000	40302000	25828000
VGSAEAFAQVLVQGSSSNLPDTSIPGGSTPTVQVTPQLETR	VPEDSGRYRCQVSNRVGSAEAFAQVLVQGS	GSTPTVQVTPQLETRNIGASVEFHCAVPNE	R	V	G	T	R	N	3	1	1	1	0	4	2	4	0	1	3	0	0	1	4	6	5	0	0	5	0	0	41	0	4125.09	E9PZ16;B1B0C7;Q5RKM8;Q05793	E9PZ16	3367	3407	Hspg2	Basement membrane-specific heparan sulfate proteoglycan core protein;Endorepellin;LG3 peptide	no	no	4	0.0038245	31.821	By MS/MS	By MS/MS	By MS/MS	By MS/MS	By MS/MS	By MS/MS	By MS/MS	By MS/MS	By MS/MS		By MS/MS	By MS/MS	1	1	1	1	1	1	1	1	1		1	1	143190000	10459000	8738100	12461000	9320600	10379000	7758100	19085000	17805000	22636000	0	10800000	13752000			22184	736;1567	23117	291164;291165;291166;291167;291168;291169;291170;291171;291172;291173;291174	572151;572152;572153;572154;572155;572156;572157;572158;572159;572160;572161;572162;572163;572164;572165;572166;572167;572168;572169;572170;572171;572172;572173;572174;572175;572176;572177;572178;572179	572167		29	9291400	12000000	13397000	13424000	10894000	9065800	19085000	19872000	19512000	0	10133000	13628000
VGSDASSQQEFTSCLK	HLVEQFQKLSEAAGRVGSDASSQQEFTSCL	GSDASSQQEFTSCLKETLSGLAKNATELQN	R	V	G	L	K	E	1	0	0	1	1	2	1	1	0	0	1	1	0	1	0	4	1	0	0	1	0	0	16	0	1729.78	Q3TDI5;Q8VCI5	Q3TDI5	115	130	Pex19	Peroxisomal biogenesis factor 19	yes	no	2	1.3744e-06	89.283	By matching	By matching	By matching	By matching	By matching	By matching	By MS/MS	By matching	By MS/MS		By MS/MS	By MS/MS	2	2	1	2	2	1	2	1	2		2	2	117610000	12734000	10458000	6790000	12752000	10871000	7068000	15885000	5355000	7701100	0	13821000	14174000			22185	1649	23118	291175;291176;291177;291178;291179;291180;291181;291182;291183;291184;291185;291186;291187;291188;291189;291190;291191;291192;291193	572180;572181;572182;572183;572184;572185;572186;572187	572182		8	11312000	14362000	7300400	18366000	11410000	8259400	15885000	5976700	6638400	0	12968000	14047000
VGSGDTNNFPYLEK	MAVEFLHELNVPFFKVGSGDTNNFPYLEKT	KVGSGDTNNFPYLEKTAKKGRPMVISSGMQ	K	V	G	E	K	T	0	0	2	1	0	0	1	2	0	0	1	1	0	1	1	1	1	0	1	1	0	0	14	0	1539.72	Q99J77;Q3TFB5	Q99J77	132	145	Nans		yes	no	2	9.661e-11	135.66	By MS/MS	By MS/MS	By MS/MS		By MS/MS	By MS/MS	By MS/MS	By MS/MS	By MS/MS	By MS/MS	By MS/MS	By MS/MS	1	1	1		1	1	1	1	1	1	1	1	261580000	33357000	24664000	20673000	0	30522000	25112000	20668000	20828000	22528000	19617000	22821000	20786000			22186	2567	23119	291194;291195;291196;291197;291198;291199;291200;291201;291202;291203;291204	572188;572189;572190;572191;572192;572193;572194;572195;572196;572197;572198	572197		5	29632000	33870000	22227000	0	32036000	29346000	20668000	23246000	19419000	19724000	21412000	20599000
VGSHITGGDIYGIVNENSLIK	SRDIKWEFIPSKNLRVGSHITGGDIYGIVN	GGDIYGIVNENSLIKHKIMLPPRNRGSVTY	R	V	G	I	K	H	0	0	2	1	0	0	1	4	1	4	1	1	0	0	0	2	1	0	1	2	0	0	21	0	2185.14	P50516;D3Z1B9;D3YWH3	P50516	143	163	Atp6v1a	V-type proton ATPase catalytic subunit A	yes	no	2;3	5.6832e-29	179.39	By MS/MS	By MS/MS	By MS/MS	By matching	By MS/MS	By MS/MS	By MS/MS	By MS/MS	By MS/MS	By MS/MS	By MS/MS	By MS/MS	2	1	1	1	2	1	2	2	2	2	2	2	503850000	22320000	9653100	15548000	11575000	74336000	12831000	57009000	54097000	67778000	60875000	61154000	56674000			22187	1302	23120	291205;291206;291207;291208;291209;291210;291211;291212;291213;291214;291215;291216;291217;291218;291219;291220;291221;291222;291223;291224	572199;572200;572201;572202;572203;572204;572205;572206;572207;572208;572209;572210;572211;572212;572213;572214;572215;572216;572217;572218;572219;572220;572221;572222;572223;572224;572225;572226;572227;572228;572229;572230;572231;572232;572233;572234;572235;572236;572237;572238;572239;572240;572241;572242;572243;572244;572245;572246;572247	572221		44	19828000	13256000	16717000	16670000	78024000	14994000	57009000	60376000	58425000	61206000	57377000	56164000
VGSLDNVGHLPAGGAVK	IESQKLNFKEKAQAKVGSLDNVGHLPAGGA	SLDNVGHLPAGGAVKTEGGGSEALPCPGPP	K	V	G	V	K	T	2	0	1	1	0	0	0	4	1	0	2	1	0	0	1	1	0	0	0	3	0	0	17	0	1589.85	P27546;A0A0G2JDN7;E9PZ43;A0A0G2JFT4;A0A0G2JG35;A0A0G2JFK3;A0A0G2JDY5;A0A0G2JE57;A0A0G2JDU1;A0A140T8T5	P27546	1044	1060	Map4	Microtubule-associated protein 4;Microtubule-associated protein	no	no	2;3	1.1975e-33	219.74	By MS/MS	By MS/MS	By MS/MS	By MS/MS	By MS/MS	By MS/MS	By MS/MS	By MS/MS	By MS/MS	By matching	By MS/MS	By MS/MS	2	2	2	2	2	2	2	2	2	2	2	2	968350000	98186000	67872000	78303000	69553000	102940000	86949000	64670000	65081000	82289000	86023000	87174000	79310000			22188	1182;163	23121	291225;291226;291227;291228;291229;291230;291231;291232;291233;291234;291235;291236;291237;291238;291239;291240;291241;291242;291243;291244;291245;291246;291247;291248	572248;572249;572250;572251;572252;572253;572254;572255;572256;572257;572258;572259;572260;572261;572262;572263;572264;572265;572266;572267;572268;572269;572270;572271;572272;572273;572274;572275;572276;572277;572278;572279;572280;572281;572282;572283;572284;572285;572286;572287;572288;572289;572290;572291;572292;572293;572294	572259		46	87221000	93205000	84189000	100170000	108050000	101610000	64670000	72635000	70933000	86490000	81789000	78597000
VGSLDVNVK	GAGHSKFQVTVPGAKVGSLDVNVKAKGLDL	TVPGAKVGSLDVNVKAKGLDLGGKGGIRVP	K	V	G	V	K	A	0	0	1	1	0	0	0	1	0	0	1	1	0	0	0	1	0	0	0	3	0	0	9	0	929.518	E9Q616;Q8BRB8;A0A494BBD5;Q3UYW8	E9Q616	255	263	Ahnak		yes	no	1;2	9.9492e-12	198.07	By MS/MS	By MS/MS	By MS/MS	By MS/MS	By MS/MS	By MS/MS	By MS/MS	By MS/MS	By MS/MS	By MS/MS	By MS/MS	By MS/MS	2	2	2	1	2	2	2	2	2	2	2	2	762800000	74856000	49509000	58157000	41551000	64082000	49914000	69572000	64833000	88441000	65681000	71187000	65018000			22189	761	23122	291249;291250;291251;291252;291253;291254;291255;291256;291257;291258;291259;291260;291261;291262;291263;291264;291265;291266;291267;291268;291269;291270;291271	572295;572296;572297;572298;572299;572300;572301;572302;572303;572304;572305;572306;572307;572308;572309;572310;572311;572312;572313;572314;572315;572316;572317;572318;572319;572320;572321;572322;572323;572324;572325;572326;572327;572328;572329;572330;572331;572332;572333;572334;572335;572336;572337;572338;572339;572340;572341;572342;572343;572344;572345;572346;572347	572328		49	66497000	67988000	62529000	59843000	67261000	58328000	69572000	72359000	76237000	66037000	66790000	64433000
VGSVEEFQGQER	LDRELRGLDDIKDLKVGSVEEFQGQERSVI	DLKVGSVEEFQGQERSVILISTVRSSQSFV	K	V	G	E	R	S	0	1	0	0	0	2	3	2	0	0	0	0	0	1	0	1	0	0	0	2	0	0	12	0	1363.64	Q3UD86;Q3TFC0;D3Z3E8;Q69ZE2;E9PW39;D3YVL0;P23249	Q3UD86	863	874	Mov10	Putative helicase MOV-10	yes	no	2	0.0012298	64.82	By MS/MS	By MS/MS	By MS/MS	By MS/MS	By MS/MS	By MS/MS			By matching	By MS/MS	By MS/MS	By MS/MS	1	1	2	1	1	1			1	2	1	2	63714000	5899300	4419900	8495900	4023600	5491300	6134300	0	0	3273600	8985400	7353800	9637400			22190	623	23123	291272;291273;291274;291275;291276;291277;291278;291279;291280;291281;291282;291283;291284	572348;572349;572350;572351;572352;572353;572354;572355;572356;572357;572358	572352		3	5240500	6069600	9134500	5794800	5763800	7168400	0	0	2821800	9034100	6899500	9550700
VGSVLQEGCEK	LNMQKSMQNHAAVFRVGSVLQEGCEKISQL	AVFRVGSVLQEGCEKISQLYGDLKHLKTFD	R	V	G	E	K	I	0	0	0	0	1	1	2	2	0	0	1	1	0	0	0	1	0	0	0	2	0	0	11	0	1191.58	Q8K2B3	Q8K2B3	528	538	Sdha	Succinate dehydrogenase [ubiquinone] flavoprotein subunit, mitochondrial	yes	yes	2	1.5396e-07	137.98	By MS/MS	By MS/MS	By MS/MS		By MS/MS	By matching	By MS/MS	By MS/MS	By MS/MS	By matching		By MS/MS	1	1	1		1	1	1	1	1	1		1	63515000	20753000	5060000	6314900	0	6710900	6959800	5758000	4374200	5501700	2083100	0	0			22191	2435	23124	291285;291286;291287;291288;291289;291290;291291;291292;291293;291294	572359;572360;572361;572362;572363;572364;572365;572366;572367;572368	572365		10	18435000	6948700	6789600	0	7043800	8133000	5758000	4882000	4742500	2094400	0	0
VGSVQELSELSETVLETLHDAMHETLCPGVTDVSK	EEVGKIASNSATAFRVGSVQELSELSETVL	AMHETLCPGVTDVSKACNLEVILGFDGSRD	R	V	G	S	K	A	1	0	0	2	1	1	5	2	2	0	5	1	1	0	1	4	4	0	0	5	0	0	35	0	3796.84	E9PWQ3;J3QQ16;A0A087WS16;O88493;Q05504	E9PWQ3	1796	1830	Col6a3		yes	no	4	9.471e-147	243.16	By MS/MS	By MS/MS	By MS/MS	By MS/MS	By MS/MS	By MS/MS	By MS/MS	By MS/MS	By MS/MS	By MS/MS	By MS/MS	By MS/MS	1	1	1	1	1	1	1	1	1	1	1	1	902320000	93324000	20460000	71813000	23774000	25171000	21839000	113060000	93254000	169730000	78574000	107530000	83793000			22192	722	23125	291295;291296;291297;291298;291299;291300;291301;291302;291303;291304;291305;291306	572369;572370;572371;572372;572373;572374;572375;572376;572377;572378;572379;572380;572381;572382;572383;572384;572385;572386;572387;572388;572389;572390;572391;572392;572393;572394;572395;572396;572397;572398;572399;572400;572401;572402;572403;572404;572405;572406;572407;572408;572409;572410;572411;572412;572413;572414;572415;572416;572417;572418;572419;572420;572421;572422;572423;572424;572425;572426;572427;572428;572429;572430;572431;572432;572433	572384		65	82902000	28097000	77211000	34240000	26419000	25520000	113060000	104080000	146310000	79001000	100890000	83039000
VGTDLLEEEITK	GIRKLQIQCVVEDDKVGTDLLEEEITKFEE	DDKVGTDLLEEEITKFEEHVQSVDIAAFNK	K	V	G	T	K	F	0	0	0	1	0	0	3	1	0	1	2	1	0	0	0	0	2	0	0	1	0	0	12	0	1345.7	A0A0R4J1L2;Q91VK2;F6ZFU0;D3YY68;Q80T06;A0A0R4J1E2;P57776	Q80T06	254	265	Eef1d	Elongation factor 1-delta	no	no	2	1.1627e-29	201.84		By MS/MS	By MS/MS	By MS/MS	By MS/MS	By MS/MS	By MS/MS	By MS/MS	By MS/MS	By MS/MS	By MS/MS	By MS/MS		1	1	1	1	1	1	1	1	1	1	1	773010000	0	65274000	75895000	59612000	85393000	80481000	61498000	60763000	72712000	71636000	74247000	65495000			22193	2245;140	23126	291307;291308;291309;291310;291311;291312;291313;291314;291315;291316;291317	572434;572435;572436;572437;572438;572439;572440;572441;572442;572443;572444;572445;572446;572447;572448;572449;572450;572451;572452;572453;572454;572455;572456;572457;572458;572459;572460;572461;572462;572463;572464;572465;572466;572467;572468;572469;572470;572471;572472;572473;572474	572452		41	0	89637000	81601000	85855000	89629000	94047000	61498000	67816000	62679000	72025000	69661000	64906000
VGTDMLEEQITAFEDYVQSMDVAAFNK	GIKKLQIQCVVEDDKVGTDMLEEQITAFED	FEDYVQSMDVAAFNKI______________	K	V	G	N	K	I	3	0	1	3	0	2	3	1	0	1	1	1	2	2	0	1	2	0	1	3	0	0	27	0	3050.39	O70251;A0A087WS46	O70251	198	224	Eef1b;Eef1b2	Elongation factor 1-beta	yes	no	3	5.6844e-15	53.705	By matching		By MS/MS						By MS/MS		By MS/MS	By MS/MS	1		1						1		1	1	72100000	1031900	0	6242400	0	0	0	0	0	20862000	0	22476000	21487000			22194	1004	23127	291318;291319;291320;291321;291322	572475;572476;572477;572478;572479;572480;572481;572482;572483;572484;572485;572486	572482		11	916640	0	6711600	0	0	0	0	0	17984000	0	21088000	21294000
VGTDMLEEQITAFEDYVQSMDVAAFNKI	GIKKLQIQCVVEDDKVGTDMLEEQITAFED	EDYVQSMDVAAFNKI_______________	K	V	G	K	I	-	3	0	1	3	0	2	3	1	0	2	1	1	2	2	0	1	2	0	1	3	0	0	28	1	3163.47	O70251;A0A087WS46	O70251	198	225	Eef1b;Eef1b2	Elongation factor 1-beta	yes	no	3	0.017082	27.722			By matching				By matching		By matching		By MS/MS	By matching			1				1		1		1	1	15666000	0	0	431500	0	0	0	1906400	0	5026600	0	4773900	3527500			22195	1004	23128	291323;291324;291325;291326;291327	572487	572487		1	0	0	463940	0	0	0	1906400	0	4333000	0	4479000	3495800
VGTFFSEVKPAGPTVEQQGEMAR	KVSGHVITDIVEGKKVGTFFSEVKPAGPTV	KPAGPTVEQQGEMARSGGRMLATLEPEQRA	K	V	G	A	R	S	2	1	0	0	0	2	3	3	0	0	0	1	1	2	2	1	2	0	0	3	0	0	23	1	2464.21	Q3TWN8;Q9Z110;Q3UGW8;Q3UZ27	Q3TWN8	349	371	Aldh18a1	Delta-1-pyrroline-5-carboxylate synthase;Glutamate 5-kinase;Gamma-glutamyl phosphate reductase	yes	no	3	4.2292e-15	108.25	By MS/MS	By MS/MS	By MS/MS	By MS/MS	By MS/MS	By MS/MS	By MS/MS	By MS/MS	By MS/MS	By MS/MS	By MS/MS	By MS/MS	1	1	1	1	1	1	1	1	2	1	1	1	291260000	26253000	23255000	26356000	19373000	27864000	25463000	32142000	21698000	29804000	22369000	16633000	20049000			22196	1774	23129	291328;291329;291330;291331;291332;291333;291334;291335;291336;291337;291338;291339;291340	572488;572489;572490;572491;572492;572493;572494;572495;572496;572497;572498;572499;572500;572501;572502;572503;572504;572505;572506;572507;572508;572509;572510;572511;572512;572513;572514;572515;572516;572517;572518;572519;572520;572521;572522;572523;572524;572525;572526;572527;572528;572529;572530;572531	572511		44	23322000	31935000	28337000	27902000	29246000	29755000	32142000	24217000	25691000	22491000	15605000	19868000
VGTGEPCCDWVGDEGAGHFVK	AWPHIKAIFQAIAAKVGTGEPCCDWVGDEG	CCDWVGDEGAGHFVKMVHNGIEYGDMQLIC	K	V	G	V	K	M	1	0	0	2	2	0	2	5	1	0	0	1	0	1	1	0	1	1	0	3	0	0	21	0	2249.97	Q91V28;Q9DCD0;Q3UAG2;Q91YT9	Q91V28	164	184	Pgd	6-phosphogluconate dehydrogenase, decarboxylating	yes	no	2;3	6.8316e-14	84.208	By MS/MS	By matching	By matching	By MS/MS	By matching	By MS/MS	By matching	By matching	By matching	By matching	By matching	By matching	2	2	2	2	1	2	2	2	2	2	2	2	383050000	51659000	23943000	35861000	29304000	3813000	42159000	28994000	25634000	36115000	35564000	35791000	34211000			22197	2514	23130	291341;291342;291343;291344;291345;291346;291347;291348;291349;291350;291351;291352;291353;291354;291355;291356;291357;291358;291359;291360;291361;291362;291363	572532;572533;572534	572534		3	45890000	32880000	38557000	42205000	4002100	49266000	28994000	28610000	31131000	35757000	33581000	33903000
VGTLDVLVGLSDELAK	NNLAVSSKFNIPDLKVGTLDVLVGLSDELA	GTLDVLVGLSDELAKLDAFVEGVVKKVAQY	K	V	G	A	K	L	1	0	0	2	0	0	1	2	0	0	4	1	0	0	0	1	1	0	0	3	0	0	16	0	1627.9	Q9D9Z4;Q3TG21;Q9Z1G3;A0A2I3BPD0	Q9D9Z4	45	60	Atp6v1c1	V-type proton ATPase subunit C 1	yes	no	2;3	5.9993e-06	100.93	By MS/MS	By MS/MS	By MS/MS	By MS/MS	By MS/MS	By MS/MS	By MS/MS	By MS/MS	By MS/MS	By MS/MS	By MS/MS	By MS/MS	2	2	2	2	2	2	2	2	2	1	2	2	151160000	12458000	11664000	13155000	11516000	16742000	12665000	13077000	12294000	16869000	8797500	10271000	11650000			22198	1677	23131	291364;291365;291366;291367;291368;291369;291370;291371;291372;291373;291374;291375;291376;291377;291378;291379;291380;291381;291382;291383;291384;291385;291386	572535;572536;572537;572538;572539;572540;572541;572542;572543;572544;572545;572546;572547;572548;572549;572550;572551;572552;572553;572554	572542		14	11067000	16018000	14144000	16585000	17572000	14800000	13077000	13721000	14541000	8845200	9636600	11545000
VGTYLMELLSEQKAK	LDVIEKENLQGNAVRVGTYLMELLSEQKAK	VGTYLMELLSEQKAKHPLIGDIRGVGLFIG	R	V	G	A	K	H	1	0	0	0	0	1	2	1	0	0	3	2	1	0	0	1	1	0	1	1	0	0	15	1	1708.91	E9PYH3;Q8BWU8	E9PYH3	333	347	Etnppl	Ethanolamine-phosphate phospho-lyase	yes	no	3	0.0053348	41.621		By matching	By matching	By matching	By matching	By matching			By MS/MS					1	1	1	1	1			1				173230000	0	32612000	32576000	25473000	28659000	23371000	0	0	30535000	0	0	0			22199	732	23132	291387;291388;291389;291390;291391;291392	572555	572555	189	1	0	44784000	35025000	36687000	30081000	27311000	0	0	26321000	0	0	0
VGVDPLIIPTDYWK	TQEDWLVSVLPEGSRVGVDPLIIPTDYWKK	RVGVDPLIIPTDYWKKMAKVLRSAGHHLVP	R	V	G	W	K	K	0	0	0	2	0	0	0	1	0	2	1	1	0	0	2	0	1	1	1	2	0	0	14	0	1614.87	Q3UKF5;Q3UE92;Q6P1B1;A0A494BBG8;Q3TL27;S4R1I3	Q3UKF5	117	130	Xpnpep1	Xaa-Pro aminopeptidase 1	yes	no	2	8.3431e-11	137.89	By MS/MS	By MS/MS	By MS/MS	By MS/MS	By MS/MS	By MS/MS	By MS/MS	By MS/MS	By MS/MS	By MS/MS	By MS/MS	By MS/MS	1	1	1	1	1	1	1	1	1	1	1	1	510030000	41364000	37673000	42432000	38469000	49585000	48326000	37481000	33838000	50101000	41272000	43912000	45570000			22200	1876	23133	291393;291394;291395;291396;291397;291398;291399;291400;291401;291402;291403;291404	572556;572557;572558;572559;572560;572561;572562;572563;572564;572565;572566;572567;572568;572569;572570;572571;572572;572573;572574;572575;572576;572577;572578;572579;572580;572581;572582;572583;572584;572585;572586;572587;572588;572589;572590;572591;572592;572593;572594;572595;572596;572597;572598;572599;572600;572601;572602;572603;572604;572605;572606;572607;572608;572609;572610;572611;572612;572613;572614;572615;572616;572617;572618;572619;572620;572621;572622;572623;572624	572584		69	36745000	51735000	45621000	55405000	52045000	56473000	37481000	37766000	43188000	41496000	41199000	45160000
VGVLTVSDSCFR	ATEGMILTNHDHQIRVGVLTVSDSCFRNLA	QIRVGVLTVSDSCFRNLAEDRSGINLKDLV	R	V	G	F	R	N	0	1	0	1	1	0	0	1	0	0	1	0	0	1	0	2	1	0	0	3	0	0	12	0	1325.66	A0JNY3;Q8BUV3	A0JNY3	17	28	Gphn	Gephyrin;Molybdopterin adenylyltransferase;Molybdopterin molybdenumtransferase	yes	no	2	0.097458	44.309								By MS/MS				By matching								1				1	13292000	0	0	0	0	0	0	0	5301900	0	0	0	7989900			22201	339	23134	291405;291406	572625	572625		0	0	0	0	0	0	0	0	5917400	0	0	0	7918000
VGVNGFGR	______________________________	______________________________	K	V	G	G	R	I	0	1	1	0	0	0	0	3	0	0	0	0	0	1	0	0	0	0	0	2	0	0	8	0	804.424	D2KHZ9;A0A0A0MQF6;P16858;A0A1D5RLD8;Q4VBD1;S4R1N5;Q2VWQ4;S4R1W1	D2KHZ9	4	11	GAPDH;Gapdh;Gapd;Gm3839	Glyceraldehyde-3-phosphate dehydrogenase	no	no	2	4.627e-11	200.55	By MS/MS	By MS/MS	By MS/MS	By MS/MS	By MS/MS	By MS/MS	By MS/MS	By MS/MS	By MS/MS	By MS/MS	By MS/MS	By MS/MS	1	1	1	1	1	1	1	1	1	1	2	1	543140000	284700000	32975000	37305000	3901200	80632000	28028000	17047000	8371800	15210000	7748600	9343600	17881000			22202	39;2980	23135	291407;291408;291409;291410;291411;291412;291413;291414;291415;291416;291417;291418;291419	572626;572627;572628;572629;572630;572631;572632;572633;572634;572635;572636;572637;572638;572639;572640;572641;572642;572643;572644;572645;572646;572647;572648;572649;572650;572651;572652;572653;572654;572655;572656	572650		28	252900000	45283000	40109000	5618600	84632000	32752000	17047000	9343700	13111000	7790600	8766400	17720000
VGVPTETGALTLNR	SSSDAAYLARHVGLRVGVPTETGALTLNRL	RVGVPTETGALTLNRLCGSGFQSIVSGCQE	R	V	G	N	R	L	1	1	1	0	0	0	1	2	0	0	2	0	0	0	1	0	3	0	0	2	0	0	14	0	1426.78	Q8BWT1;Q3UKH3	Q8BWT1	77	90	Acaa2	3-ketoacyl-CoA thiolase, mitochondrial	yes	no	2	1.6245e-06	127.87	By matching	By MS/MS	By matching	By MS/MS	By MS/MS	By MS/MS	By matching	By matching	By matching	By matching	By matching	By matching	1	1	1	1	1	1	1	1	1	1	1	1	717260000	102570000	62641000	71124000	52449000	63033000	62474000	55397000	47584000	60709000	41890000	53541000	43845000			22203	2350	23136	291420;291421;291422;291423;291424;291425;291426;291427;291428;291429;291430;291431	572657;572658;572659;572660;572661	572660		5	91115000	86022000	76471000	75538000	66160000	73005000	55397000	53107000	52332000	42118000	50234000	43451000
VGVQDFVLLENFTSEAAFIENLR	GVRVTMESALTARDRVGVQDFVLLENFTSE	LENFTSEAAFIENLRRRFRENLIYTYIGPV	R	V	G	L	R	R	2	1	2	1	0	1	3	1	0	1	3	0	0	3	0	1	1	0	0	3	0	0	23	0	2610.33	Q9WTI7;Q5ND45	Q9WTI7	46	68	Myo1c	Unconventional myosin-Ic	yes	no	2;3	2.5569e-10	68.513	By MS/MS	By MS/MS	By MS/MS	By MS/MS	By MS/MS	By MS/MS	By MS/MS	By MS/MS	By MS/MS	By MS/MS	By MS/MS	By MS/MS	1	3	2	3	2	3	2	2	2	2	2	2	120760000	5326300	3603300	10320000	10893000	10067000	6281800	12438000	8675600	15903000	9877500	13110000	14267000			22204	2903	23137	291432;291433;291434;291435;291436;291437;291438;291439;291440;291441;291442;291443;291444;291445;291446;291447;291448;291449;291450;291451;291452;291453;291454;291455;291456;291457	572662;572663;572664;572665;572666;572667;572668;572669;572670;572671;572672;572673;572674;572675;572676;572677;572678;572679;572680;572681;572682;572683;572684;572685;572686;572687;572688;572689;572690;572691;572692;572693;572694;572695;572696;572697;572698;572699;572700;572701;572702;572703;572704;572705;572706;572707;572708	572681		47	4731500	4948200	11096000	15688000	10567000	7340800	12438000	9682700	13708000	9931100	12300000	14139000
VGVSQQPEDSQQDLPGER	MHYNVRDGATLILSKVGVSQQPEDSQQDLP	SQQPEDSQQDLPGERHALLEEENRVWHLVR	K	V	G	E	R	H	0	1	0	2	0	4	2	2	0	0	1	0	0	0	2	2	0	0	0	2	0	0	18	0	1967.92	B2RXS4;Q8CHG6;Q99LF0	B2RXS4	1565	1582	Plxnb2;mKIAA0315	Plexin-B2	yes	no	2	8.4194e-05	54.524	By MS/MS	By MS/MS	By MS/MS	By MS/MS	By MS/MS	By MS/MS	By MS/MS	By MS/MS	By MS/MS	By MS/MS	By MS/MS	By MS/MS	1	1	1	1	1	1	2	1	1	1	2	1	150500000	11388000	9699100	12677000	8080800	12429000	10954000	17332000	11616000	12929000	10241000	19078000	14073000			22205	542	23138	291458;291459;291460;291461;291462;291463;291464;291465;291466;291467;291468;291469;291470;291471	572709;572710;572711;572712;572713;572714;572715;572716;572717;572718;572719;572720;572721;572722;572723;572724;572725;572726;572727;572728;572729;572730;572731;572732;572733;572734;572735;572736;572737;572738;572739;572740;572741;572742;572743;572744;572745;572746	572722		38	10117000	13319000	13630000	11638000	13046000	12800000	17332000	12964000	11145000	10297000	17899000	13946000
VGVTEGCDPTR	EVLYDEVAVPKSPFRVGVTEGCDPTRVRAF	SPFRVGVTEGCDPTRVRAFGPGLEGGLVNK	R	V	G	T	R	V	0	1	0	1	1	0	1	2	0	0	0	0	0	0	1	0	2	0	0	2	0	0	11	0	1176.54	Q8VHX6	Q8VHX6	1343	1353	Flnc	Filamin-C	yes	yes	2	8.5836e-10	153.05	By MS/MS	By MS/MS	By MS/MS	By matching	By MS/MS	By MS/MS	By MS/MS	By MS/MS	By MS/MS	By MS/MS	By MS/MS	By MS/MS	1	1	1	1	1	1	1	1	1	1	1	1	224650000	51666000	12989000	22950000	167740	18938000	18550000	20602000	18766000	22828000	16871000	0	20327000			22206	2508	23139	291472;291473;291474;291475;291476;291477;291478;291479;291480;291481;291482;291483	572747;572748;572749;572750;572751;572752;572753;572754;572755;572756;572757;572758;572759;572760;572761;572762;572763;572764;572765	572755		19	45896000	17837000	24675000	241580	19877000	21677000	20602000	20945000	19678000	16962000	0	20144000
VGVTVAQTTMEPHLLEACVR	RRGFPPEAINNFCARVGVTVAQTTMEPHLL	AQTTMEPHLLEACVRDVLNDAAPRAMAVLE	R	V	G	V	R	D	2	1	0	0	1	1	2	1	1	0	2	0	1	0	1	0	3	0	0	4	0	0	20	0	2197.12	D3Z158;Q8BML9;Q3TIN2;Q8R1V9;A0A0A6YY08	D3Z158	515	534	Qars		yes	no	3	1.3692e-06	75.97	By MS/MS	By matching	By MS/MS		By MS/MS	By MS/MS	By MS/MS	By matching	By matching	By MS/MS	By MS/MS	By MS/MS	1	1	1		1	1	1	1	1	1	1	1	141590000	17401000	8081800	12117000	0	8802700	13282000	11211000	10286000	18944000	12737000	13392000	15335000			22207	660	23140	291484;291485;291486;291487;291488;291489;291490;291491;291492;291493;291494	572766;572767;572768;572769;572770;572771;572772;572773;572774;572775	572769		4	15458000	11098000	13028000	0	9239300	15521000	11211000	11480000	16330000	12806000	12564000	15197000
VGVVDEVVPEDQVHSK	ALQLGTLFSPAEALKVGVVDEVVPEDQVHS	GVVDEVVPEDQVHSKARSVMTKWLAIPDHS	K	V	G	S	K	A	0	0	0	2	0	1	2	1	1	0	0	1	0	0	1	1	0	0	0	6	0	0	16	0	1734.88	Q9DBN7;P42125;A0A3Q4EC00;A0A452J8A5	Q9DBN7	207	222	Eci1	Enoyl-CoA delta isomerase 1, mitochondrial	yes	no	2;3	1.511e-08	94.465	By MS/MS	By MS/MS	By MS/MS	By MS/MS	By MS/MS	By MS/MS	By MS/MS	By MS/MS	By MS/MS	By MS/MS	By MS/MS	By MS/MS	2	2	2	3	2	2	3	2	3	2	2	2	531460000	60951000	37090000	39030000	41032000	60641000	47947000	44775000	33682000	55912000	35439000	38291000	36665000			22208	1245	23141	291495;291496;291497;291498;291499;291500;291501;291502;291503;291504;291505;291506;291507;291508;291509;291510;291511;291512;291513;291514;291515;291516;291517;291518;291519;291520;291521	572776;572777;572778;572779;572780;572781;572782;572783;572784;572785;572786;572787;572788;572789;572790;572791;572792;572793;572794;572795;572796;572797;572798;572799;572800;572801;572802;572803;572804	572797		13	54144000	50934000	41964000	59096000	63649000	56029000	44775000	37591000	48197000	35632000	35926000	36336000
VGVVQYSHEGTFEAIR	LGAIAKDPKSETGTRVGVVQYSHEGTFEAI	GVVQYSHEGTFEAIRLDDERVNSLSSFKEA	R	V	G	I	R	L	1	1	0	0	0	1	2	2	1	1	0	0	0	1	0	1	1	0	1	3	0	0	16	0	1790.9	Q02788;D3Z7D5	Q02788	675	690	Col6a2	Collagen alpha-2(VI) chain	yes	no	2;3	2.8435e-15	137.21	By MS/MS	By MS/MS	By MS/MS	By MS/MS	By MS/MS	By MS/MS	By MS/MS	By MS/MS	By MS/MS	By MS/MS	By MS/MS	By MS/MS	3	2	2	2	2	2	1	2	2	2	2	2	490190000	64969000	37675000	43424000	26924000	35944000	30555000	20046000	53812000	73325000	14046000	45897000	43571000			22209	1559	23142	291522;291523;291524;291525;291526;291527;291528;291529;291530;291531;291532;291533;291534;291535;291536;291537;291538;291539;291540;291541;291542;291543;291544;291545	572805;572806;572807;572808;572809;572810;572811;572812;572813;572814;572815;572816;572817;572818;572819;572820;572821;572822;572823;572824;572825;572826;572827;572828;572829;572830;572831;572832;572833;572834;572835;572836;572837;572838;572839;572840	572814		35	57714000	51737000	46688000	38777000	37727000	35706000	20046000	60059000	63206000	14122000	43062000	43180000
VGVWNVPYISNIYLIK	YARSEDYVDIVQGRRVGVWNVPYISNIYLI	GVWNVPYISNIYLIKGSALRAELQNVDLFH	R	V	G	I	K	G	0	0	2	0	0	0	0	1	0	3	1	1	0	0	1	1	0	1	2	3	0	0	16	0	1877.05	Q9R0E2;Q3UE11;Q91Z26;F6WNR1	Q9R0E2	444	459	Plod1	Procollagen-lysine,2-oxoglutarate 5-dioxygenase 1	yes	no	2	0.071051	49.5	By matching	By matching	By matching	By matching	By MS/MS	By matching	By matching	By matching	By matching	By matching	By matching	By matching	1	1	1	1	1	1	1	1	1	1	1	1	165070000	14023000	12940000	14960000	11151000	16695000	16685000	12313000	11789000	14991000	14016000	13953000	11553000			22210	2895	23143	291546;291547;291548;291549;291550;291551;291552;291553;291554;291555;291556;291557	572841	572841		0	12457000	17769000	16084000	16059000	17524000	19497000	12313000	13158000	12923000	14093000	13092000	11449000
VGVWNVPYISQAYVIR	YARSEDYVELVQRKRVGVWNVPYISQAYVI	GVWNVPYISQAYVIRGETLRTELPQKEVFS	R	V	G	I	R	G	1	1	1	0	0	1	0	1	0	2	0	0	0	0	1	1	0	1	2	4	0	0	16	0	1863	Q9R0E1	Q9R0E1	456	471	Plod3	Procollagen-lysine,2-oxoglutarate 5-dioxygenase 3	yes	yes	2;3	1.3513e-05	70.942	By MS/MS	By MS/MS	By MS/MS	By MS/MS	By MS/MS	By MS/MS	By matching	By matching	By matching	By MS/MS	By matching	By matching	2	2	2	2	2	2	2	2	1	2	1	1	220490000	17811000	13162000	17127000	15794000	23261000	21510000	20439000	15332000	18387000	18090000	21273000	18303000			22211	2894	23144	291558;291559;291560;291561;291562;291563;291564;291565;291566;291567;291568;291569;291570;291571;291572;291573;291574;291575;291576;291577;291578	572842;572843;572844;572845;572846;572847;572848;572849;572850	572842		9	15822000	18075000	18414000	22747000	24415000	25136000	20439000	17112000	15850000	18188000	19959000	18138000
VGWEELR	VSAAWHTYDTDRDGRVGWEELRNATYGHYE	YDTDRDGRVGWEELRNATYGHYEPGEEFHD	R	V	G	L	R	N	0	1	0	0	0	0	2	1	0	0	1	0	0	0	0	0	0	1	0	1	0	0	7	0	887.45	Q8BH97;A0A1B0GR19;A0A1B0GR86;A0A1B0GSK5;A0A1B0GS22	Q8BH97	133	139	Rcn3	Reticulocalbin-3	yes	no	2	0.00010614	153.61	By MS/MS	By MS/MS	By MS/MS	By MS/MS	By MS/MS	By MS/MS	By MS/MS	By MS/MS	By MS/MS	By MS/MS	By MS/MS	By MS/MS	1	1	2	1	1	1	1	1	1	1	1	1	848000000	95323000	59654000	66116000	65655000	76500000	68810000	61742000	54217000	77078000	72708000	74637000	75558000			22212	2297	23145	291579;291580;291581;291582;291583;291584;291585;291586;291587;291588;291589;291590;291591	572851;572852;572853;572854;572855;572856;572857;572858;572859;572860;572861;572862;572863;572864;572865;572866;572867;572868;572869;572870;572871;572872;572873;572874;572875;572876;572877;572878;572879;572880;572881;572882;572883;572884;572885	572873		35	84678000	81920000	71086000	94558000	80295000	80409000	61742000	60511000	66442000	73103000	70027000	74878000
VGWEQLLTTIAR	IFDNKHTNYNMEHIRVGWEQLLTTIARTIN	HIRVGWEQLLTTIARTINEVENQILTRDAK	R	V	G	A	R	T	1	1	0	0	0	1	1	1	0	1	2	0	0	0	0	0	2	1	0	1	0	0	12	0	1385.77	A1BN54;Q3ULT2;P57780;Q3UDJ7;A0A1L1SV25;Q1A602;Q8BP35;A0A1L1SVJ6;Q7TPR4;Q99LJ3	Q7TPR4	715	726	Actn1;Actn4	Alpha-actinin-4;Alpha-actinin-1	no	no	2;3	4.2707e-21	215.06	By MS/MS	By MS/MS		By MS/MS	By matching	By matching		By MS/MS					1	4		4	1	1		1					11113000	0	2812700	0	0	2041800	2349600	0	3909200	0	0	0	0			22213	2238;344;1354	23146	291592;291593;291594;291595;291596;291597;291598;291599;291600;291601;291602;291603	572886;572887;572888;572889;572890;572891;572892;572893;572894	572892		9	0	3862600	0	0	2143100	2745600	0	4363000	0	0	0	0
VGWIFTDLVSEDTR	AEVVDEIAAKLGLRKVGWIFTDLVSEDTRK	KVGWIFTDLVSEDTRKGTVRYSRNKDTYFL	K	V	G	T	R	K	0	1	0	2	0	0	1	1	0	1	1	0	0	1	0	1	2	1	0	2	0	0	14	0	1636.81	Q3UE06;P60670;Q3UDU9	Q3UE06	308	321	Nploc4	Nuclear protein localization protein 4 homolog	yes	no	2	0.00020985	81.475	By MS/MS	By MS/MS	By MS/MS	By MS/MS	By MS/MS	By MS/MS		By MS/MS		By MS/MS	By MS/MS	By MS/MS	1	1	1	1	1	1		1		1	1	1	114500000	16099000	8673300	12127000	7888500	12347000	14197000	0	9738200	0	13543000	11358000	8531500			22214	1369	23147	291604;291605;291606;291607;291608;291609;291610;291611;291612;291613	572895;572896;572897;572898;572899;572900;572901;572902;572903;572904;572905;572906;572907;572908;572909;572910;572911;572912	572901		18	14301000	11911000	13039000	11361000	12959000	16591000	0	10869000	0	13616000	10656000	8454700
VGWIFTDLVSEDTRK	AEVVDEIAAKLGLRKVGWIFTDLVSEDTRK	VGWIFTDLVSEDTRKGTVRYSRNKDTYFLS	K	V	G	R	K	G	0	1	0	2	0	0	1	1	0	1	1	1	0	1	0	1	2	1	0	2	0	0	15	1	1764.9	Q3UE06;P60670;Q3UDU9	Q3UE06	308	322	Nploc4	Nuclear protein localization protein 4 homolog	yes	no	3	0.00013147	67.358							By matching	By MS/MS	By MS/MS	By MS/MS	By MS/MS	By MS/MS							1	1	1	1	1	1	30787000	0	0	0	0	0	0	4772000	5792600	6191700	4069700	4615300	5346100			22215	1369	23148	291614;291615;291616;291617;291618;291619	572913;572914;572915;572916;572917;572918;572919	572917		7	0	0	0	0	0	0	4772000	6465000	5337300	4091800	4330200	5298000
VGWSTMQASLDLGTDK	KHYYEVSCHDQGLCRVGWSTMQASLDLGTD	GWSTMQASLDLGTDKFGFGFGGTGKKSHNK	R	V	G	D	K	F	1	0	0	2	0	1	0	2	0	0	2	1	1	0	0	2	2	1	0	1	0	0	16	0	1707.81	Q91VR5;Q922B8;A0A1Y7VM48	Q91VR5	147	162	Ddx1	ATP-dependent RNA helicase DDX1	yes	no	2	0.049135	40.475		By matching	By matching	By matching	By MS/MS	By matching		By matching						1	1	1	1	1		1					58878000	0	9524500	12470000	9619000	12623000	10212000	0	4429300	0	0	0	0			22216	2525	23149	291620;291621;291622;291623;291624;291625	572920	572920		0	0	13080000	13408000	13854000	13249000	11933000	0	4943400	0	0	0	0
VGYLAASQCFHEGTDVIMLTTNQIR	NIIEVMSASKFTFKRVGYLAASQCFHEGTD	HEGTDVIMLTTNQIRKDLSSPSQYDTGVAL	R	V	G	I	R	K	2	1	1	1	1	2	1	2	1	2	2	0	1	1	0	1	3	0	1	2	0	0	25	0	2810.37	O54774;Q3UR54;Q8CGH7;Q05CQ3;Q3U237;Q3U1P6;A0A1W2P6Q6	O54774	93	117	Ap3d1	AP-3 complex subunit delta-1	yes	no	3	0.044958	11.966		By matching						By matching	By MS/MS					1						1	1				16324000	0	3192400	0	0	0	0	0	7212200	5919100	0	0	0			22217	980	23150	291626;291627;291628	572921	572921		1	0	4383900	0	0	0	0	0	8049400	5102300	0	0	0
VGYTPDWIFLLR	AETGQVQKIVLYAKKVGYTPDWIFLLRNVM	AKKVGYTPDWIFLLRNVMRISPDQGQQFAQ	K	V	G	L	R	N	0	1	0	1	0	0	0	1	0	1	2	0	0	1	1	0	1	1	1	1	0	0	12	0	1478.79	Q5SXR6;Q68FD5;Q80U89;Q3U0H2	Q5SXR6	512	523	Cltc;mKIAA0034	Clathrin heavy chain;Clathrin heavy chain 1	yes	no	2	4.3306e-23	193.38	By MS/MS	By MS/MS	By MS/MS	By MS/MS	By MS/MS	By MS/MS	By MS/MS	By MS/MS	By MS/MS	By MS/MS	By MS/MS	By MS/MS	1	1	1	1	1	1	1	1	1	1	1	1	920550000	86301000	62093000	90451000	74787000	92623000	93772000	73993000	62459000	84540000	55592000	71972000	71967000			22218	2074	23151	291629;291630;291631;291632;291633;291634;291635;291636;291637;291638;291639;291640	572922;572923;572924;572925;572926;572927;572928;572929;572930;572931;572932;572933;572934;572935;572936;572937;572938;572939;572940;572941;572942;572943;572944;572945;572946;572947;572948;572949;572950;572951;572952;572953;572954;572955;572956;572957;572958;572959;572960;572961;572962;572963;572964;572965;572966;572967;572968;572969;572970;572971;572972;572973;572974;572975;572976;572977;572978;572979;572980;572981;572982;572983;572984;572985;572986;572987;572988;572989;572990;572991;572992;572993;572994;572995;572996;572997	572992		76	76663000	85270000	97250000	107710000	97217000	109580000	73993000	69709000	72874000	55893000	67526000	71320000
VGYTPGVLTDATAELAVSLLLTTCR	VDHLALDEIKKRGIRVGYTPGVLTDATAEL	ATAELAVSLLLTTCRRLPEAIEEVKNGGWS	R	V	G	C	R	R	3	1	0	1	1	0	1	2	0	0	5	0	0	0	1	1	5	0	1	3	0	0	25	0	2607.38	Q3T9Z2;Q91Z53;D6REG4;B1AXQ0	Q3T9Z2	100	124	Grhpr	Glyoxylate reductase/hydroxypyruvate reductase	yes	no	3	1.5627e-06	43.888	By MS/MS	By MS/MS		By MS/MS	By MS/MS	By MS/MS	By MS/MS	By MS/MS	By MS/MS	By matching	By MS/MS	By MS/MS	1	1		1	1	1	1	1	1	1	1	1	34371000	2568200	1730100	0	3000800	3257600	2120500	3636900	3161600	4066800	3086800	3960800	3781200			22219	1627	23152	291641;291642;291643;291644;291645;291646;291647;291648;291649;291650;291651	572998;572999;573000;573001;573002;573003;573004;573005;573006;573007;573008;573009;573010;573011;573012	573003		14	2281400	2375800	0	4321900	3419200	2477900	3636900	3528600	3505700	3103500	3716200	3747200
VHAELADILTEAVVDSVLAIR	REILLDVARTSLQTKVHAELADILTEAVVD	DILTEAVVDSVLAIRRPGVPIDLFMVEIVE	K	V	H	I	R	R	4	1	0	2	0	0	2	0	1	2	3	0	0	0	0	1	1	0	0	4	0	0	21	0	2233.23	Q497N0;Q61390;Q8BVT1;B1AT05	Q497N0	160	180	Cct6b	T-complex protein 1 subunit zeta-2	yes	no	4	0.068426	14.31			By MS/MS	By MS/MS		By matching	By MS/MS	By MS/MS				By MS/MS			1	1		1	1	1				1	38039000	0	0	5197900	5007400	0	2225400	7887100	6807200	0	0	0	10915000			22220	1963	23153	291652;291653;291654;291655;291656;291657	573013;573014;573015;573016;573017;573018	573013		6	0	0	5588600	7211700	0	2600600	7887100	7597400	0	0	0	10816000
VHAELADVLTEAVVDSILAIR	RETLIDVARTSLRTKVHAELADVLTEAVVD	DVLTEAVVDSILAIRKKDEPIDLFMVEIME	K	V	H	I	R	K	4	1	0	2	0	0	2	0	1	2	3	0	0	0	0	1	1	0	0	4	0	0	21	0	2233.23	Q3TI05;P80317;Q52KG9;Q3TW97;Q3TIX8;Q3TI62;A0A571BEL9;Q8VEI1	Q3TI05	160	180	Cct6a	T-complex protein 1 subunit zeta	yes	no	2;3;4	8.1763e-62	194.94	By MS/MS	By MS/MS	By MS/MS	By MS/MS	By MS/MS	By MS/MS	By MS/MS	By MS/MS	By MS/MS	By MS/MS	By MS/MS	By MS/MS	3	2	3	3	3	2	3	3	3	3	3	3	778670000	59361000	13938000	44360000	33623000	36298000	18305000	84738000	67008000	121490000	83239000	112240000	104060000			22221	1507	23154	291658;291659;291660;291661;291662;291663;291664;291665;291666;291667;291668;291669;291670;291671;291672;291673;291674;291675;291676;291677;291678;291679;291680;291681;291682;291683;291684;291685;291686;291687;291688;291689;291690;291691	573019;573020;573021;573022;573023;573024;573025;573026;573027;573028;573029;573030;573031;573032;573033;573034;573035;573036;573037;573038;573039;573040;573041;573042;573043;573044;573045;573046;573047;573048;573049;573050;573051;573052;573053;573054;573055;573056;573057;573058;573059;573060;573061;573062;573063;573064;573065;573066;573067;573068;573069;573070;573071;573072;573073;573074;573075;573076;573077;573078;573079;573080;573081;573082;573083;573084;573085;573086;573087;573088;573089;573090;573091;573092;573093;573094;573095;573096;573097;573098;573099;573100;573101;573102;573103;573104;573105;573106;573107;573108;573109;573110;573111;573112;573113;573114;573115;573116;573117;573118;573119;573120;573121;573122;573123;573124;573125;573126;573127;573128;573129;573130;573131;573132;573133;573134;573135;573136;573137;573138;573139;573140;573141;573142;573143;573144;573145;573146;573147;573148;573149;573150;573151;573152;573153;573154;573155	573086		137	52732000	19141000	47695000	48425000	38099000	21390000	84738000	74786000	104730000	83690000	105310000	103130000
VHALPPSLIPLVWDFGQLNDSAEK	ADRLGSIPLRQLVYRVHALPPSLIPLVWDF	PLVWDFGQLNDSAEKLYIQQIVQRLVDSVS	R	V	H	E	K	L	2	0	1	2	0	1	1	1	1	1	4	1	0	1	3	2	0	1	0	2	0	0	24	0	2645.39	A0A171EBL2;E9Q555	A0A171EBL2	2528	2551	Rnf213	E3 ubiquitin-protein ligase RNF213	yes	no	3	2.3841e-17	117.38	By MS/MS	By MS/MS	By MS/MS	By MS/MS	By MS/MS	By MS/MS				By MS/MS	By MS/MS		1	1	1	1	1	1				1	1		161160000	14439000	13537000	13172000	18174000	31459000	27230000	0	0	0	20599000	22551000	0			22222	170	23155	291692;291693;291694;291695;291696;291697;291698;291699	573156;573157;573158;573159;573160;573161;573162;573163;573164;573165;573166;573167;573168;573169;573170;573171;573172;573173;573174;573175;573176;573177	573173		22	12827000	18590000	14163000	26174000	33020000	31820000	0	0	0	20710000	21158000	0
VHAPPINMESVHMK	IMSSNMGKRTSEATKVHAPPINMESVHMKI	KVHAPPINMESVHMKIEEKITLTCGRDGGL	K	V	H	M	K	I	1	0	1	0	0	0	1	0	2	1	0	1	2	0	2	1	0	0	0	2	0	0	14	0	1588.79	Q5XJY5;Q3U4S9;Q8R1S6;Q3TDU1	Q5XJY5	264	277	Arcn1	Coatomer subunit delta	yes	no	2;3	7.1761e-05	80.96	By MS/MS	By matching	By matching	By matching	By matching	By matching	By MS/MS	By MS/MS	By MS/MS	By MS/MS	By MS/MS	By MS/MS	2	2	1	1	2	2	2	2	1	1	1	2	270950000	29976000	15882000	18829000	9996900	18210000	14088000	28439000	29235000	29151000	22451000	24748000	29943000			22223	2079	23156	291700;291701;291702;291703;291704;291705;291706;291707;291708;291709;291710;291711;291712;291713;291714;291715;291716;291717;291718	573178;573179;573180;573181;573182;573183;573184;573185;573186;573187	573187		10	26628000	21810000	20244000	14398000	19114000	16463000	28439000	32629000	25129000	22573000	23219000	29674000
VHAYIISSLK	LRKLNDLIKRARLAKVHAYIISSLKKEMPN	ARLAKVHAYIISSLKKEMPNVFGKESKKKE	K	V	H	L	K	K	1	0	0	0	0	0	0	0	1	2	1	1	0	0	0	2	0	0	1	1	0	0	10	0	1129.65	Q80ZZ0;Q9WVK4;Q3TUW9;Q3TIT3;Q8K1X5;Q3TGS1;Q3TCK3;Q3T9A1;Q9QXY6;Q8R0V6	Q80ZZ0	306	315	Ehd1;Ehd3	EH domain-containing protein 1;EH domain-containing protein 3	no	no	2	0.0026683	76.064							By matching	By MS/MS			By MS/MS	By matching							1	1			1	1	54542000	0	0	0	0	0	0	1666600	23033000	0	0	26782000	3060100			22224	2268;2880	23157	291719;291720;291721;291722	573188;573189	573189		1	0	0	0	0	0	0	1666600	25707000	0	0	25128000	3032600
VHAYIISYLK	LRKLNDLVKRARLVRVHAYIISYLKKEMPT	ARLVRVHAYIISYLKKEMPTVFGKENKKKQ	R	V	H	L	K	K	1	0	0	0	0	0	0	0	1	2	1	1	0	0	0	1	0	0	2	1	0	0	10	0	1205.68	Q8BH64;Q8R2X0;Q3TWP9;Q3TM70;Q1MWP9;Q1MWP8;Q9EQP2;Q91VL7;Q3TQ74	Q8BH64	306	315	Ehd2;Ehd4	EH domain-containing protein 2;EH domain-containing protein 4	no	no	2;3	0.00065743	90.64	By matching		By matching		By matching	By matching	By matching	By MS/MS	By MS/MS	By MS/MS	By matching	By MS/MS	1		1		2	2	1	2	2	1	1	2	121210000	8219000	0	5836400	0	9915000	8278500	11151000	17113000	21132000	10780000	10237000	18544000			22225	2293;1604	23158	291723;291724;291725;291726;291727;291728;291729;291730;291731;291732;291733;291734;291735;291736;291737	573190;573191;573192;573193;573194;573195;573196;573197;573198;573199	573199		9	7301200	0	6275200	0	10407000	9674000	11151000	19099000	18216000	10838000	9605000	18378000
VHCCFYFISPFGHGLKPLDVAFMK	HDESGLNRRHIIDNRVHCCFYFISPFGHGL	PFGHGLKPLDVAFMKAIHNKVNIVPVIAKA	R	V	H	M	K	A	1	0	0	1	2	0	0	2	2	1	2	2	1	4	2	1	0	0	1	2	0	0	24	1	2843.4	P42208;E9Q3V6;F6WYM0;D3YYB1;D3Z3C0	P42208	146	169	2020-09-02	Septin-2	yes	no	3;4	1.1898e-16	94.463	By MS/MS				By matching	By matching	By MS/MS	By MS/MS	By MS/MS	By MS/MS	By MS/MS	By MS/MS	2				1	1	1	2	2	1	2	1	226740000	20300000	0	0	0	1217400	4347700	28079000	30552000	47188000	22443000	40989000	31619000			22226	1246	23159	291738;291739;291740;291741;291742;291743;291744;291745;291746;291747;291748;291749;291750	573200;573201;573202;573203;573204;573205;573206;573207;573208;573209;573210;573211;573212;573213;573214;573215;573216;573217;573218;573219;573220;573221;573222;573223;573224;573225;573226;573227;573228;573229;573230;573231;573232	573211		33	18033000	0	0	0	1277800	5080600	28079000	34099000	40676000	22565000	38457000	31335000
VHCCPHGASCDLVHTR	WGCCPMPQASCCEDRVHCCPHGASCDLVHT	HCCPHGASCDLVHTRCVSPTGTHTLLKKFP	R	V	H	T	R	C	1	1	0	1	3	0	0	1	3	0	1	0	0	0	1	1	1	0	0	2	0	0	16	0	1865.83	Q544Y8;Q3UC19;Q3TX66;Q3TWT4;Q3U9K2;Q9D2V3;Q3UD85;Q3UAJ3;Q3U9N4;Q3U8W3;Q3TW77;P28798;Q3UDD6;Q3TVQ3;Q3U5Q6;H3BLC9	Q544Y8	161	176	Grn	Granulins;Acrogranin;Granulin-1;Granulin-2;Granulin-3;Granulin-4;Granulin-5;Granulin-6;Granulin-7	yes	no	4	6.0888e-06	78.069	By MS/MS	By matching	By MS/MS		By matching		By MS/MS	By MS/MS	By matching	By matching	By matching		1	2	2		2		1	2	1	1	1		23808000	13871000	418880	3044400	0	185490	0	2566100	2180100	1121000	85967	335020	0			22227	1198	23160	291751;291752;291753;291754;291755;291756;291757;291758;291759;291760;291761;291762;291763	573233;573234;573235;573236;573237;573238;573239;573240;573241;573242	573237		10	12322000	575220	3273200	0	194690	0	2566100	2433200	966270	86434	314330	0
VHFALLGTWDEK	VARKVTGEVTDPSGKVHFALLGTWDEKMDC	SGKVHFALLGTWDEKMDCFKVQAASGENGG	K	V	H	E	K	M	1	0	0	1	0	0	1	1	1	0	2	1	0	1	0	0	1	1	0	1	0	0	12	0	1414.72	Q3B7Z2	Q3B7Z2	636	647	Osbp	Oxysterol-binding protein 1	yes	yes	3	0.0048236	36.32	By MS/MS		By matching	By matching	By matching		By matching	By MS/MS	By MS/MS		By MS/MS		2		1	1	1		1	1	1		1		18924000	3144200	0	3023100	1232800	1720700	0	2485200	1321500	3832500	0	2163700	0			22228	1612	23161	291764;291765;291766;291767;291768;291769;291770;291771;291772	573243;573244;573245;573246;573247	573244		4	2793100	0	3250400	1775500	1806100	0	2485200	1474900	3303600	0	2030000	0
VHFEDVLCK	QISDAVYRLVFEQAKVHFEDVLCKLQRARP	VFEQAKVHFEDVLCKLQRARPAMEAVIRTD	K	V	H	C	K	L	0	0	0	1	1	0	1	0	1	0	1	1	0	1	0	0	0	0	0	2	0	0	9	0	1132.56	Q8R1F1	Q8R1F1	285	293	Fam129b	Niban-like protein 1	yes	yes	2	0.0081378	67.169										By matching	By MS/MS	By MS/MS										1	1	1	23347000	0	0	0	0	0	0	0	0	0	7171600	9047500	7127500			22229	2460	23162	291773;291774;291775	573248;573249	573249		0	0	0	0	0	0	0	0	0	0	7210600	8488600	7063400
VHGLTLQISEDSLSNK	DEIIDEILKINEDPRVHGLTLQISEDSLSN	HGLTLQISEDSLSNKVLNALKPEKDVDGVT	R	V	H	N	K	V	0	0	1	1	0	1	1	1	1	1	3	1	0	0	0	3	1	0	0	1	0	0	16	0	1739.91	Q3V3R1	Q3V3R1	152	167	Mthfd1l	Monofunctional C1-tetrahydrofolate synthase, mitochondrial	yes	yes	2	0.095974	16.619	By matching						By matching	By matching	By matching	By matching	By MS/MS		1						1	1	1	1	2		43625000	2264600	0	0	0	0	0	3704200	5319500	6648100	9741500	15947000	0			22230	1962	23163	291776;291777;291778;291779;291780;291781;291782	573250	573250		1	2011700	0	0	0	0	0	3704200	5937000	5730700	9794400	14962000	0
VHHGTPLSEAPHDDAHGNFQYDHEAFLGR	LGKPSPDAGPHGQDRVHHGTPLSEAPHDDA	AHGNFQYDHEAFLGRDVAKEFDKLSPEESQ	R	V	H	G	R	D	3	1	1	3	0	1	2	3	5	0	2	0	0	2	2	1	1	0	1	1	0	0	29	0	3253.47	Q8BH97;A0A1B0GR19;A0A1B0GR86;A0A1B0GRI0	Q8BH97	34	62	Rcn3	Reticulocalbin-3	yes	no	3;4;6	3.8281e-77	188.29	By matching						By MS/MS	By MS/MS	By MS/MS	By MS/MS	By MS/MS	By MS/MS	2						3	4	3	3	3	3	1547800000	31130000	0	0	0	0	0	231950000	210040000	286860000	243750000	294450000	249630000			22231	2297	23164	291783;291784;291785;291786;291787;291788;291789;291790;291791;291792;291793;291794;291795;291796;291797;291798;291799;291800;291801;291802;291803	573251;573252;573253;573254;573255;573256;573257;573258;573259;573260;573261;573262;573263;573264;573265;573266;573267;573268;573269;573270;573271;573272;573273;573274;573275;573276;573277;573278;573279;573280;573281;573282;573283;573284;573285;573286;573287;573288;573289;573290;573291;573292;573293;573294;573295;573296;573297;573298;573299;573300;573301;573302;573303;573304;573305;573306;573307;573308;573309;573310;573311;573312;573313;573314;573315;573316;573317;573318;573319;573320;573321;573322;573323;573324;573325;573326;573327;573328;573329;573330;573331;573332;573333;573334;573335;573336;573337;573338;573339;573340;573341;573342;573343;573344;573345;573346;573347;573348	573255		98	27654000	0	0	0	0	0	231950000	234420000	247280000	245070000	276260000	247380000
VHIEFTEGEDK	KKGQNLAKITQQMPKVHIEFTEGEDKITLE	QMPKVHIEFTEGEDKITLEGPTEDVNVAQE	K	V	H	D	K	I	0	0	0	1	0	0	3	1	1	1	0	1	0	1	0	0	1	0	0	1	0	0	11	0	1302.61	Q3U4Z7;Q8VDJ3;Q3V1M8;A0A087WP83	Q3U4Z7	397	407	Hdlbp	Vigilin	yes	no	2	0.042903	43.512	By matching	By matching	By matching	By matching	By matching	By matching	By MS/MS	By matching	By matching	By matching	By matching	By matching	1	1	1	1	1	1	1	1	1	1	1	1	143280000	13169000	7500100	10156000	4491700	7916800	6946200	14387000	15084000	17790000	14593000	16915000	14336000			22232	1820	23165	291804;291805;291806;291807;291808;291809;291810;291811;291812;291813;291814;291815	573349	573349		0	11698000	10300000	10920000	6469000	8309500	8117100	14387000	16835000	15335000	14672000	15870000	14207000
VHIEIGPDGR	ENDIYNFFSPLNPVRVHIEIGPDGRVTGEA	LNPVRVHIEIGPDGRVTGEADVEFATHEDA	R	V	H	G	R	V	0	1	0	1	0	0	1	2	1	2	0	0	0	0	1	0	0	0	0	1	0	0	10	0	1091.57	Q9Z2X1;Q8R582;Q811L7;Q8C2Q7;O35737;Q3TNG9;P70333	Q811L7	317	326	Hnrnpf;Hnrnph1;Hnrnph2	Heterogeneous nuclear ribonucleoprotein F;Heterogeneous nuclear ribonucleoprotein F, N-terminally processed;Heterogeneous nuclear ribonucleoprotein H;Heterogeneous nuclear ribonucleoprotein H, N-terminally processed;Heterogeneous nuclear ribonucleoprotein H2	no	no	2	9.0817e-09	168.27	By MS/MS	By MS/MS	By MS/MS	By MS/MS	By MS/MS	By MS/MS	By MS/MS	By MS/MS	By MS/MS	By MS/MS	By MS/MS	By MS/MS	1	1	1	1	1	1	1	1	1	1	1	1	892870000	90891000	50335000	73631000	32809000	70394000	65037000	81667000	70903000	105240000	88820000	80251000	82892000			22233	967;2941;1489	23166	291816;291817;291818;291819;291820;291821;291822;291823;291824;291825;291826;291827	573350;573351;573352;573353;573354;573355;573356;573357;573358;573359;573360;573361;573362;573363;573364;573365;573366;573367;573368;573369;573370;573371;573372;573373;573374;573375;573376;573377;573378;573379;573380;573381;573382;573383;573384;573385;573386;573387;573388;573389;573390;573391;573392;573393;573394;573395;573396;573397;573398;573399;573400	573365		51	80741000	69123000	79166000	47252000	73886000	76000000	81667000	79133000	90714000	89302000	75294000	82147000
VHIGQVIMSIR	GMRGAFGKPQGTVARVHIGQVIMSIRTKLQ	TVARVHIGQVIMSIRTKLQNKEHVIEALRR	R	V	H	I	R	T	0	1	0	0	0	1	0	1	1	3	0	0	1	0	0	1	0	0	0	2	0	0	11	0	1251.71	I7HLV2;Q3THJ6;A2AM97;Q6ZWV3;P86048	I7HLV2	129	139	Rpl10;Rpl10l	60S ribosomal protein L10;60S ribosomal protein L10-like	yes	no	2;3	1.2011e-07	166.07	By MS/MS	By MS/MS	By MS/MS	By MS/MS	By MS/MS	By MS/MS	By MS/MS	By MS/MS	By MS/MS	By MS/MS	By MS/MS	By MS/MS	1	1	1	1	3	2	3	2	2	4	2	2	572930000	36090000	12485000	18918000	11778000	41484000	19812000	68055000	58968000	81472000	78324000	70076000	75468000			22234	397	23167;23168	291828;291829;291830;291831;291832;291833;291834;291835;291836;291837;291838;291839;291840;291841;291842;291843;291844;291845;291846;291847;291848;291849;291850;291851	573401;573402;573403;573404;573405;573406;573407;573408;573409;573410;573411;573412;573413;573414;573415;573416;573417;573418;573419;573420;573421;573422;573423;573424;573425;573426;573427;573428;573429;573430;573431;573432;573433;573434;573435;573436;573437;573438;573439;573440;573441;573442;573443;573444;573445;573446;573447;573448;573449;573450;573451;573452;573453;573454;573455;573456;573457;573458;573459;573460;573461;573462;573463;573464;573465;573466;573467;573468;573469;573470;573471;573472;573473;573474;573475;573476;573477;573478;573479;573480;573481;573482;573483;573484;573485;573486;573487	573442	104	87	32060000	17145000	20340000	16963000	43541000	23152000	68055000	65814000	70230000	78749000	65747000	74789000
VHIPNDDAQFDASHCDSDK	GTHTSDEQNHLVVARVHIPNDDAQFDASHC	NDDAQFDASHCDSDKGGKIECEIKINHEGE	R	V	H	D	K	G	2	0	1	5	1	1	0	0	2	1	0	1	0	1	1	2	0	0	0	1	0	0	19	0	2156.91	A2AFJ1;Q60973;A2AFI9;Q8C5H3;Q3UJI2;Q3UX53;F6ZLC6	A2AFJ1	83	101	Rbbp7	Histone-binding protein RBBP7	yes	no	3	3.9711e-26	109.28	By MS/MS	By MS/MS	By MS/MS	By matching	By matching	By MS/MS	By MS/MS	By MS/MS	By MS/MS	By MS/MS	By MS/MS	By MS/MS	1	1	1	1	1	1	1	1	1	2	1	1	213630000	19902000	11297000	15249000	10108000	8180600	11846000	23585000	20709000	31268000	19954000	22717000	18818000			22235	378	23169	291852;291853;291854;291855;291856;291857;291858;291859;291860;291861;291862;291863;291864	573488;573489;573490;573491;573492;573493;573494;573495;573496;573497;573498;573499;573500;573501;573502;573503;573504;573505;573506;573507;573508;573509;573510;573511;573512;573513;573514;573515;573516;573517;573518;573519;573520;573521;573522;573523;573524;573525	573499		38	17679000	15513000	16395000	14558000	8586400	13843000	23585000	23113000	26953000	20062000	21313000	18649000
VHLDIQVGEHANNYPEIAAK	SNSTRMALFAGGKLRVHLDIQVGEHANNYP	QVGEHANNYPEIAAKDKLTELQLRARQLLD	R	V	H	A	K	D	3	0	2	1	0	1	2	1	2	2	1	1	0	0	1	0	0	0	1	2	0	0	20	0	2217.12	Q8R1V4;Q5SVW9	Q8R1V4	131	150	Tmed4	Transmembrane emp24 domain-containing protein 4	yes	no	2;3;4	7.532e-05	52.185	By matching						By MS/MS	By matching	By MS/MS	By MS/MS	By MS/MS	By matching	1						2	1	2	3	3	1	174110000	4841400	0	0	0	0	0	25820000	9026700	37289000	44833000	46831000	5473400			22236	2462	23170	291865;291866;291867;291868;291869;291870;291871;291872;291873;291874;291875;291876;291877	573526;573527;573528;573529;573530;573531;573532;573533;573534;573535;573536;573537;573538;573539;573540	573536		15	4300800	0	0	0	0	0	25820000	10074000	32143000	45076000	43939000	5424200
VHLDLWVK	EHYKKLAEEQQRQYKVHLDLWVKSLSPQDR	EQQRQYKVHLDLWVKSLSPQDRAAYKEYIS	K	V	H	V	K	S	0	0	0	1	0	0	0	0	1	0	2	1	0	0	0	0	0	1	0	2	0	0	8	0	1008.58	A2AWT6;Q9DBH1;A2AWT7;A2AWT5;P25976	A2AWT6	591	598	Ubtf	Nucleolar transcription factor 1	yes	no	2	0.015087	47.749	By matching					By matching	By matching		By MS/MS			By MS/MS	1					1	1		1			1	25256000	5719300	0	0	0	0	3272200	3994800	0	6511400	0	0	5758200			22237	424	23171	291878;291879;291880;291881;291882	573541;573542	573541		2	5080600	0	0	0	0	3823800	3994800	0	5612800	0	0	5706400
VHLENMGSHDIVDGNHR	LENVDKALQFLKEQRVHLENMGSHDIVDGN	LENMGSHDIVDGNHRLTLGLIWTIILRFQI	R	V	H	H	R	L	0	1	2	2	0	0	1	2	3	1	1	0	1	0	0	1	0	0	0	2	0	0	17	0	1928.89	Q62261;A0A0A0MQG2;Q5DTR4;Q3TZN6;Q9Z2V0;Q68FG2;Q3UGZ4;Q8C509;E9Q397;Q3UGY4;Q3UGX2;B2RX08;P15508;A0A494BBH5	Q62261	128	144	Sptbn1;Sptbn2;Sptb	Spectrin beta chain, non-erythrocytic 1;Spectrin beta chain, erythrocytic	yes	no	3;4	3.132e-05	63.462	By matching	By matching	By matching	By matching	By matching	By matching	By MS/MS	By MS/MS	By MS/MS	By MS/MS	By MS/MS	By MS/MS	1	1	1	2	1	1	1	1	1	2	3	1	165150000	9895200	291130	7887500	8219900	3265400	3926100	16152000	15571000	19442000	26988000	32181000	21332000			22238	2133	23172	291883;291884;291885;291886;291887;291888;291889;291890;291891;291892;291893;291894;291895;291896;291897;291898	573543;573544;573545;573546;573547;573548;573549	573545		1	8790200	399790	8480400	11838000	3427400	4587900	16152000	17378000	16759000	27134000	30193000	21140000
VHLGFYEWTLTLK	ACNPGCIITQLLPEKVHLGFYEWTLTLKTR	EKVHLGFYEWTLTLKTRVNPSGTVLFRLER	K	V	H	L	K	T	0	0	0	0	0	0	1	1	1	0	3	1	0	1	0	0	2	1	1	1	0	0	13	0	1605.86	Q8BGZ6;Q3UM38;Q3TLY5;P51569	Q8BGZ6	394	406	Gla	Alpha-galactosidase A	yes	no	3	0.0052935	32.624	By matching	By matching	By matching	By matching		By matching	By MS/MS	By matching	By matching		By matching	By matching	1	2	2	1		1	2	1	1		2	1	70834000	6653900	5054200	8988700	1995300	0	2203400	13714000	6315100	9070300	0	10522000	6317600			22239	1314	23173	291899;291900;291901;291902;291903;291904;291905;291906;291907;291908;291909;291910;291911;291912	573550;573551	573550		1	5910900	6940700	9664400	2873700	0	2574800	13714000	7048200	7818700	0	9872300	6260700
VHLTGINVNPNALFPPVEFPAPR	DHKDNLEFFLTNLGKVHLTGINVNPNALFP	NPNALFPPVEFPAPRGTPLISPHIKWDHSQ	K	V	H	P	R	G	2	1	3	0	0	0	1	1	1	1	2	0	0	2	5	0	1	0	0	3	0	0	23	0	2498.34	P19096;A0A0U1RNJ1;Q3UHT6;Q3TB22	P19096	803	825	Fasn	Fatty acid synthase;[Acyl-carrier-protein] S-acetyltransferase;[Acyl-carrier-protein] S-malonyltransferase;3-oxoacyl-[acyl-carrier-protein] synthase;3-oxoacyl-[acyl-carrier-protein] reductase;3-hydroxyacyl-[acyl-carrier-protein] dehydratase;Enoyl-[acyl-carrier-protein] reductase;Oleoyl-[acyl-carrier-protein] hydrolase	yes	no	3	2.1861e-07	52.898	By MS/MS	By MS/MS	By MS/MS	By matching	By matching	By matching	By matching	By matching	By matching	By matching	By matching	By matching	1	1	1	1	1	1	1	1	1	1	1	1	196460000	21414000	11312000	17751000	13566000	14790000	15342000	21604000	16614000	24221000	11238000	14368000	14244000			22240	1139	23174	291913;291914;291915;291916;291917;291918;291919;291920;291921;291922;291923;291924	573552;573553;573554;573555;573556	573552		5	19023000	15535000	19085000	19538000	15524000	17928000	21604000	18543000	20878000	11299000	13481000	14116000
VHLVGIDIFTGK	VEMSTSKTGKHGHAKVHLVGIDIFTGKKYE	HAKVHLVGIDIFTGKKYEDICPSTHNMDVP	K	V	H	G	K	K	0	0	0	1	0	0	0	2	1	2	1	1	0	1	0	0	1	0	0	2	0	0	12	0	1297.74	Q66JR8;P63242;A0A0A0MQM0;Q8BGY2	P63242	56	67	Ptms;Eif5a;Eif5a2	Eukaryotic translation initiation factor 5A-1;Eukaryotic translation initiation factor 5A;Eukaryotic translation initiation factor 5A-2	no	no	2;3	2.1228e-08	120.06	By MS/MS	By MS/MS	By MS/MS	By MS/MS	By MS/MS	By MS/MS	By MS/MS	By MS/MS	By MS/MS	By MS/MS	By MS/MS	By MS/MS	2	2	2	2	2	2	2	2	2	2	2	2	2154800000	249110000	108170000	156310000	103400000	132150000	107350000	204390000	169190000	241370000	221690000	231130000	230500000			22241	1461;2147	23175	291925;291926;291927;291928;291929;291930;291931;291932;291933;291934;291935;291936;291937;291938;291939;291940;291941;291942;291943;291944;291945;291946;291947;291948	573557;573558;573559;573560;573561;573562;573563;573564;573565;573566;573567;573568;573569;573570;573571;573572;573573;573574;573575;573576;573577;573578;573579;573580;573581;573582;573583;573584;573585;573586;573587;573588;573589;573590;573591;573592;573593;573594;573595;573596;573597;573598;573599;573600;573601;573602;573603;573604;573605;573606;573607;573608;573609;573610;573611;573612;573613;573614;573615;573616;573617;573618;573619;573620;573621;573622;573623;573624;573625;573626;573627;573628;573629;573630;573631;573632;573633;573634;573635;573636;573637;573638;573639;573640;573641	573583		79	221290000	148550000	168060000	148920000	138700000	125440000	204390000	188830000	208060000	222890000	216850000	228430000
VHMFEAHSDYIR	DDMQIRVFNYNTLERVHMFEAHSDYIRCIA	LERVHMFEAHSDYIRCIAVHPTQPFILTSS	R	V	H	I	R	C	1	1	0	1	0	0	1	0	2	1	0	0	1	1	0	1	0	0	1	1	0	0	12	0	1503.69	O55029	O55029	92	103	Copb2	Coatomer subunit beta	yes	yes	2;3	0.0014261	64.04	By MS/MS		By MS/MS	By matching			By MS/MS	By MS/MS	By MS/MS	By MS/MS	By MS/MS	By MS/MS	1		1	1			1	2	1	3	2	3	107420000	8615100	0	12550000	3504600	0	0	9557200	12887000	11304000	16192000	15081000	17725000			22242	991	23176	291949;291950;291951;291952;291953;291954;291955;291956;291957;291958;291959;291960;291961;291962;291963	573642;573643;573644;573645;573646;573647;573648;573649;573650;573651;573652;573653;573654	573649		4	7653000	0	13493000	5047400	0	0	9557200	14383000	9744200	16280000	14149000	17565000
VHNDAQNFDYDHDAFLGAEEAK	EKKDRVHHEPQLSDKVHNDAQNFDYDHDAF	FDYDHDAFLGAEEAKSFDQLTPEESKERLG	K	V	H	A	K	S	4	0	2	4	0	1	2	1	2	0	1	1	0	2	0	0	0	0	1	1	0	0	22	0	2505.08	Q3TUF3;O35887;Q3UG11;Q3TQD1;G3UWV3;G3UWR0;G3UY49;Q6XLQ8;Q3TL33	Q6XLQ8	38	59	Calu	Calumenin	no	no	2;3;4	2.825e-117	245.44	By MS/MS	By MS/MS	By MS/MS	By MS/MS	By MS/MS	By MS/MS	By MS/MS	By MS/MS	By MS/MS	By MS/MS	By MS/MS	By MS/MS	2	2	2	2	2	2	3	3	3	3	3	3	2058900000	156540000	90636000	121570000	73433000	89130000	79764000	236890000	238610000	279640000	241310000	232620000	218740000			22243	1722;972	23177	291964;291965;291966;291967;291968;291969;291970;291971;291972;291973;291974;291975;291976;291977;291978;291979;291980;291981;291982;291983;291984;291985;291986;291987;291988;291989;291990;291991;291992;291993	573655;573656;573657;573658;573659;573660;573661;573662;573663;573664;573665;573666;573667;573668;573669;573670;573671;573672;573673;573674;573675;573676;573677;573678;573679;573680;573681;573682;573683;573684;573685;573686;573687;573688;573689;573690;573691;573692;573693;573694;573695;573696;573697;573698;573699;573700;573701;573702;573703;573704;573705;573706;573707;573708;573709;573710;573711;573712;573713;573714;573715;573716;573717;573718;573719;573720;573721;573722;573723;573724;573725;573726;573727;573728;573729;573730;573731;573732;573733;573734;573735;573736;573737;573738;573739;573740;573741;573742;573743;573744;573745;573746;573747;573748;573749;573750;573751;573752;573753;573754;573755;573756;573757	573721		103	139060000	124470000	130710000	105760000	93552000	93209000	236890000	266310000	241050000	242620000	218260000	216780000
VHNPFLPTPMLPPPPPPPMAR	GQVGFLNPNGSSQGKVHNPFLPTPMLPPPP	PTPMLPPPPPPPMARPVPLPMPDTKPPTTS	K	V	H	A	R	P	1	1	1	0	0	0	0	0	1	0	2	0	2	1	10	0	1	0	0	1	0	0	21	0	2302.21	Q05B39;B1AUB9;Q6DI81;B1AUC0;Q3UTK6;Q02780;B1AUB8	Q05B39	384	404	Nfia	Nuclear factor 1;Nuclear factor 1 A-type	yes	no	3	0.065963	30.428											By MS/MS												1		0	0	0	0	0	0	0	0	0	0	0	0	0			22244	481	23178	291994	573758	573758		1	0	0	0	0	0	0	0	0	0	0	0	0
VHPISTMIK	SVADLAESIMKNLRRVHPISTMIKGLYGIN	MKNLRRVHPISTMIKGLYGINEDVFLSVPC	R	V	H	I	K	G	0	0	0	0	0	0	0	0	1	2	0	1	1	0	1	1	1	0	0	1	0	0	9	0	1024.57	Q564E2;A0A1B0GSX0;P06151;Q99K20;Q3UDU4;Q3TI99;Q3THB4;Q3TCI7;A0A1B0GSR9;Q3UIC3	Q564E2	270	278	Ldha	L-lactate dehydrogenase;L-lactate dehydrogenase A chain	yes	no	2	0.00094206	77.318	By MS/MS	By MS/MS	By MS/MS	By matching	By MS/MS	By MS/MS	By matching	By matching		By matching		By matching	1	1	1	1	1	1	1	1		1		1	74614000	27509000	6916100	7070500	322790	11817000	8980500	3567700	2790800	0	2243900	0	3395900			22245	182	23179	291995;291996;291997;291998;291999;292000;292001;292002;292003;292004	573759;573760;573761;573762;573763;573764;573765;573766	573760		8	24437000	9497500	7602000	464890	12403000	10494000	3567700	3114700	0	2256100	0	3365400
VHQLYETIQR	AKHKASVEDADTQNKVHQLYETIQRWSPVA	DTQNKVHQLYETIQRWSPVASTLPELVQRL	K	V	H	Q	R	W	0	1	0	0	0	2	1	0	1	1	1	0	0	0	0	0	1	0	1	1	0	0	10	0	1285.68	Q3TPZ5;Q99KJ8	Q3TPZ5	310	319	Dctn2	Dynactin subunit 2	yes	no	3	9.2746e-05	111.65	By MS/MS	By MS/MS	By MS/MS	By MS/MS	By MS/MS	By MS/MS	By MS/MS	By MS/MS	By MS/MS	By MS/MS	By MS/MS	By MS/MS	1	1	1	1	1	1	1	1	1	1	1	1	136410000	15252000	9459300	11745000	5228000	12572000	11003000	12267000	10462000	12878000	11174000	11225000	13140000			22246	1742	23180	292005;292006;292007;292008;292009;292010;292011;292012;292013;292014;292015;292016	573767;573768;573769;573770;573771;573772;573773;573774;573775;573776;573777;573778;573779;573780;573781;573782;573783;573784;573785;573786;573787;573788;573789;573790;573791;573792;573793;573794;573795;573796;573797;573798;573799;573800;573801;573802;573803;573804;573805;573806;573807;573808;573809;573810;573811;573812;573813;573814;573815	573784		49	13549000	12990000	12628000	7529500	13196000	12857000	12267000	11677000	11101000	11235000	10532000	13022000
VHSFPTLK	IAKMDSTANEVEAVKVHSFPTLKFFPASAD	NEVEAVKVHSFPTLKFFPASADRTVIDYNG	K	V	H	L	K	F	0	0	0	0	0	0	0	0	1	0	1	1	0	1	1	1	1	0	0	1	0	0	8	0	927.518	Q3UDR2;Q3URP6;Q3TWE3;Q3THC3;Q3TF72;P09103;Q3UBY9;Q3UJA8;Q3UA23;Q3TGS0;Q3TIM0;Q3U738;E9Q8G8;Q3TIQ5	Q3UDR2	439	446	P4hb	Protein disulfide-isomerase	yes	no	2	0.0046329	107.32	By MS/MS					By matching							1					1							17171000	15420000	0	0	0	0	1750500	0	0	0	0	0	0			22247	1069	23181	292017;292018	573816	573816		1	13698000	0	0	0	0	2045600	0	0	0	0	0	0
VHSPSGALEECYVTEIDQDK	FAVSLNGAKGAIDAKVHSPSGALEECYVTE	GALEECYVTEIDQDKYAVRFIPRENGIYLI	K	V	H	D	K	Y	1	0	0	2	1	1	3	1	1	1	1	1	0	0	1	2	1	0	1	2	0	0	20	0	2263.03	B9EKP5;B7FAU9;Q8BTM8;B7FAV1;Q6KAM8	B9EKP5	2360	2379	Flna	Filamin-A	yes	no	2;3	1.9739e-90	242.41	By MS/MS	By MS/MS	By MS/MS	By MS/MS	By MS/MS	By MS/MS	By MS/MS	By MS/MS	By MS/MS	By MS/MS	By MS/MS	By MS/MS	2	3	2	2	2	2	2	2	2	3	3	2	1866600000	238180000	99998000	151020000	84953000	76253000	116430000	186620000	142240000	220080000	187420000	179130000	184240000			22248	571	23182	292019;292020;292021;292022;292023;292024;292025;292026;292027;292028;292029;292030;292031;292032;292033;292034;292035;292036;292037;292038;292039;292040;292041;292042;292043;292044;292045	573817;573818;573819;573820;573821;573822;573823;573824;573825;573826;573827;573828;573829;573830;573831;573832;573833;573834;573835;573836;573837;573838;573839;573840;573841;573842;573843;573844;573845;573846;573847;573848;573849;573850;573851;573852;573853;573854;573855;573856;573857;573858;573859;573860;573861;573862;573863;573864;573865;573866;573867;573868;573869;573870;573871;573872;573873;573874;573875;573876;573877;573878;573879;573880;573881;573882;573883;573884;573885;573886;573887;573888;573889;573890;573891;573892;573893;573894;573895;573896;573897;573898;573899;573900;573901;573902;573903;573904;573905;573906;573907;573908;573909;573910;573911;573912;573913;573914;573915;573916;573917;573918;573919;573920;573921;573922;573923;573924;573925;573926;573927;573928;573929;573930;573931;573932;573933;573934;573935;573936;573937;573938;573939	573845		123	211580000	137320000	162380000	122350000	80036000	136060000	186620000	158750000	189710000	188440000	168070000	182590000
VHSPSGAVEECHVSELEPDK	FAIRLNGAKGKIDAKVHSPSGAVEECHVSE	GAVEECHVSELEPDKYAVRFIPHENGIHTI	K	V	H	D	K	Y	1	0	0	1	1	0	4	1	2	0	1	1	0	0	2	3	0	0	0	3	0	0	20	0	2192.01	Q80X90;Q3T9V9	Q80X90	2323	2342	Flnb	Filamin-B	yes	no	2;3	1.4744e-34	155.49	By MS/MS	By MS/MS	By MS/MS	By MS/MS	By matching	By MS/MS	By MS/MS	By MS/MS	By MS/MS	By MS/MS	By MS/MS	By MS/MS	3	3	2	2	2	1	3	4	3	3	3	3	507570000	47466000	20404000	33246000	18414000	17533000	23760000	57372000	45138000	63145000	54562000	61140000	65394000			22249	2263	23183	292046;292047;292048;292049;292050;292051;292052;292053;292054;292055;292056;292057;292058;292059;292060;292061;292062;292063;292064;292065;292066;292067;292068;292069;292070;292071;292072;292073;292074;292075;292076;292077	573940;573941;573942;573943;573944;573945;573946;573947;573948;573949;573950;573951;573952;573953;573954;573955;573956;573957;573958;573959;573960;573961;573962;573963;573964;573965;573966;573967;573968;573969;573970;573971;573972;573973;573974;573975;573976;573977;573978;573979;573980;573981;573982;573983;573984;573985;573986;573987;573988;573989	573975		50	42165000	28020000	35745000	26520000	18403000	27765000	57372000	50378000	54432000	54858000	57363000	64806000
VHTPSGAVEECYVSELDSDK	FAVQLNGARGVIDARVHTPSGAVEECYVSE	GAVEECYVSELDSDKHTIRFIPHENGVHSI	R	V	H	D	K	H	1	0	0	2	1	0	3	1	1	0	1	1	0	0	1	3	1	0	1	3	0	0	20	0	2207.99	Q8VHX6;Q3UXJ8	Q8VHX6	2445	2464	Flnc	Filamin-C	yes	no	2;3	4.6577e-34	121.74	By MS/MS	By MS/MS	By MS/MS	By MS/MS	By MS/MS	By MS/MS	By MS/MS	By MS/MS	By MS/MS	By MS/MS	By MS/MS	By MS/MS	2	2	2	2	2	2	2	2	2	3	3	3	549150000	64779000	30610000	46313000	20997000	22839000	32003000	54162000	44781000	62105000	56735000	57524000	56303000			22250	2508	23184	292078;292079;292080;292081;292082;292083;292084;292085;292086;292087;292088;292089;292090;292091;292092;292093;292094;292095;292096;292097;292098;292099;292100;292101;292102;292103;292104	573990;573991;573992;573993;573994;573995;573996;573997;573998;573999;574000;574001;574002;574003;574004;574005;574006;574007;574008;574009;574010;574011;574012;574013;574014;574015;574016;574017;574018;574019;574020;574021;574022;574023;574024;574025;574026;574027;574028;574029;574030;574031;574032;574033;574034;574035;574036;574037;574038;574039;574040;574041;574042;574043;574044;574045;574046;574047;574048;574049;574050;574051;574052;574053;574054;574055;574056;574057;574058;574059;574060;574061;574062;574063;574064;574065;574066;574067;574068;574069;574070;574071;574072;574073;574074;574075;574076;574077;574078;574079;574080;574081;574082;574083	574017		94	57545000	42035000	49794000	30241000	23972000	37398000	54162000	49979000	53535000	57042000	53971000	55797000
VHTVEDYQAIVDAEWNILYDK	VELELKAEKDNAEIRVHTVEDYQAIVDAEW	YQAIVDAEWNILYDKLEKIHQSGAKVILSK	R	V	H	D	K	L	2	0	1	3	0	1	2	0	1	2	1	1	0	0	0	0	1	1	2	3	0	0	21	0	2520.22	Q3TIJ7;P80313;Q3TJN2;Q3THH8;Q3TET0;A0A0N4SV00;Q3UIJ0;Q3UDB1	Q3TIJ7	257	277	Cct7	T-complex protein 1 subunit eta	yes	no	2;3	4.4559e-14	92.098	By MS/MS	By MS/MS	By MS/MS	By MS/MS	By MS/MS	By MS/MS	By MS/MS	By MS/MS	By MS/MS	By MS/MS	By MS/MS	By MS/MS	2	1	1	1	1	1	2	2	2	1	2	2	396510000	38326000	25341000	34430000	23419000	24173000	19613000	44051000	40637000	49757000	28101000	32167000	36498000			22251	1503	23185	292105;292106;292107;292108;292109;292110;292111;292112;292113;292114;292115;292116;292117;292118;292119;292120;292121;292122	574084;574085;574086;574087;574088;574089;574090;574091;574092;574093;574094;574095;574096;574097;574098;574099;574100;574101;574102;574103;574104;574105;574106;574107;574108;574109;574110;574111;574112;574113	574088		30	34046000	34800000	37018000	33729000	25372000	22919000	44051000	45354000	42891000	28254000	30180000	36169000
VHVFYIDYGNR	EWYRARVEKVKSPAKVHVFYIDYGNREILP	SPAKVHVFYIDYGNREILPSTRLGTLPPAF	K	V	H	N	R	E	0	1	1	1	0	0	0	1	1	1	0	0	0	1	0	0	0	0	2	2	0	0	11	0	1381.68	Q3UZI3;Q3TW51;Q78PY7;Q3TRW3	Q3UZI3	759	769	Snd1	Staphylococcal nuclease domain-containing protein 1	yes	no	2;3	7.4173e-05	81.547	By MS/MS	By MS/MS	By MS/MS	By MS/MS	By MS/MS	By MS/MS	By MS/MS	By MS/MS	By MS/MS	By MS/MS	By MS/MS	By MS/MS	2	2	2	3	2	2	2	2	2	2	2	2	320620000	37118000	18944000	22564000	18902000	18088000	16867000	28375000	26747000	36162000	31832000	33425000	31601000			22252	1770	23186	292123;292124;292125;292126;292127;292128;292129;292130;292131;292132;292133;292134;292135;292136;292137;292138;292139;292140;292141;292142;292143;292144;292145;292146;292147	574114;574115;574116;574117;574118;574119;574120;574121;574122;574123;574124;574125;574126;574127;574128;574129;574130;574131	574120		0	32973000	26014000	24260000	27223000	18985000	19710000	28375000	29851000	31172000	32005000	31361000	31317000
VHVIFNYK	NIMFGPDICGPGTKKVHVIFNYKGKNVLIN	CGPGTKKVHVIFNYKGKNVLINKDIRCKDD	K	V	H	Y	K	G	0	0	1	0	0	0	0	0	1	1	0	1	0	1	0	0	0	0	1	2	0	0	8	0	1018.56	Q3UWP8;B2MWM9;P14211	Q3UWP8	144	151	Calr	Calreticulin	yes	no	1;2	1.1895e-06	178.02	By MS/MS	By matching	By MS/MS	By MS/MS	By MS/MS	By MS/MS	By MS/MS	By MS/MS	By MS/MS	By MS/MS	By MS/MS	By MS/MS	2	2	2	2	2	2	2	2	2	2	2	2	2430300000	226400000	113120000	181900000	88153000	146540000	138350000	230000000	216490000	289700000	276200000	273220000	250240000			22253	500	23187	292148;292149;292150;292151;292152;292153;292154;292155;292156;292157;292158;292159;292160;292161;292162;292163;292164;292165;292166;292167;292168;292169;292170;292171	574132;574133;574134;574135;574136;574137;574138;574139;574140;574141;574142;574143;574144;574145;574146;574147;574148;574149;574150;574151;574152;574153;574154;574155;574156;574157;574158;574159;574160;574161;574162;574163;574164;574165;574166;574167;574168;574169;574170;574171;574172;574173;574174;574175;574176;574177;574178;574179;574180;574181;574182;574183;574184;574185;574186;574187;574188	574147		52	201110000	155340000	195570000	126960000	153810000	161670000	230000000	241620000	249720000	277700000	256350000	247990000
VHVQPAVDTSGIK	TIKYGGHPIPKFPTRVHVQPAVDTSGIKVS	TRVHVQPAVDTSGIKVSGPGVEPHGVLREV	R	V	H	I	K	V	1	0	0	1	0	1	0	1	1	1	0	1	0	0	1	1	1	0	0	3	0	0	13	0	1349.73	Q8VHX6	Q8VHX6	1243	1255	Flnc	Filamin-C	yes	yes	2;3	8.0871e-15	154.24	By MS/MS	By MS/MS	By MS/MS	By MS/MS	By MS/MS	By MS/MS	By MS/MS	By MS/MS	By MS/MS	By MS/MS	By MS/MS	By MS/MS	2	2	2	2	2	2	2	2	2	2	2	2	650200000	69450000	38849000	47910000	37654000	49660000	43207000	59622000	50324000	73241000	57471000	68142000	54665000			22254	2508	23188	292172;292173;292174;292175;292176;292177;292178;292179;292180;292181;292182;292183;292184;292185;292186;292187;292188;292189;292190;292191;292192;292193;292194;292195	574189;574190;574191;574192;574193;574194;574195;574196;574197;574198;574199;574200;574201;574202;574203;574204;574205;574206;574207;574208;574209;574210;574211;574212;574213;574214;574215;574216;574217;574218;574219;574220;574221;574222;574223;574224;574225;574226;574227;574228;574229;574230;574231;574232;574233;574234;574235;574236;574237;574238;574239;574240;574241;574242;574243	574199		53	61695000	53350000	51511000	54231000	52124000	50491000	59622000	56166000	63134000	57783000	63933000	54173000
VHVTQEDFEMAVAK	GVCTEAGMYALRERRVHVTQEDFEMAVAKV	RVHVTQEDFEMAVAKVMQKDSEKNMSIKKL	R	V	H	A	K	V	2	0	0	1	0	1	2	0	1	0	0	1	1	1	0	0	1	0	0	3	0	0	14	0	1602.77	A0A1S6GWH1;P62196;Q99KR1	A0A1S6GWH1	386	399	Psmc5	26S protease regulatory subunit 8	yes	no	2	0.0061022	50.108			By matching			By matching	By MS/MS		By MS/MS		By matching	By MS/MS			1			1	1		2		1	1	33955000	0	0	4579100	0	0	2349200	5624300	0	9926900	0	4946200	6529100			22255	214	23189	292196;292197;292198;292199;292200;292201;292202	574244;574245;574246	574246		2	0	0	4923300	0	0	2745200	5624300	0	8557100	0	4640700	6470400
VHVTVDLK	GKNENEVGRCKETGKVHVTVDLKYYRPTEV	RCKETGKVHVTVDLKYYRPTEVDFLQGDCS	K	V	H	L	K	Y	0	0	0	1	0	0	0	0	1	0	1	1	0	0	0	0	1	0	0	3	0	0	8	0	909.528	Q8K0C9	Q8K0C9	315	322	Gmds	GDP-mannose 4,6 dehydratase	yes	yes	2	0.056589	47.916	By matching						By matching	By matching	By MS/MS	By matching			1						1	1	1	1			8073700	1467600	0	0	0	0	0	1651600	1545700	2248300	1160500	0	0			22256	2422	23190	292203;292204;292205;292206;292207	574247	574247		0	1303700	0	0	0	0	0	1651600	1725200	1938000	1166800	0	0
VHYENNSPFLTITSMTR	GPFKDIPAYSQDTFKVHYENNSPFLTITSM	YENNSPFLTITSMTRVIEVSHWGNIAVEEN	K	V	H	T	R	V	0	1	2	0	0	0	1	0	1	1	1	0	1	1	1	2	3	0	1	1	0	0	17	0	2008.97	Q5RKP4;Q3U900;Q91YQ5;Q8BMR3	Q5RKP4	216	232	Rpn1	Dolichyl-diphosphooligosaccharide--protein glycosyltransferase subunit 1	yes	no	3	0.0019308	37.157		By MS/MS		By MS/MS			By matching	By matching	By matching	By matching	By matching	By matching		1		1			1	1	1	1	1	1	109870000	0	11922000	0	13274000	0	0	15430000	9819300	12865000	16079000	15676000	14806000			22257	1848	23191	292208;292209;292210;292211;292212;292213;292214;292215	574248;574249	574248		0	0	16372000	0	19117000	0	0	15430000	10959000	11090000	16166000	14708000	14673000
VIAAEGEMNASR	AMAAEAEAAREARAKVIAAEGEMNASRALK	RAKVIAAEGEMNASRALKEASMVITESPAA	K	V	I	S	R	A	3	1	1	0	0	0	2	1	0	1	0	0	1	0	0	1	0	0	0	1	0	0	12	0	1246.6	P54116;Q8BPA1	P54116	221	232	Stom	Erythrocyte band 7 integral membrane protein	yes	no	2	0.002063	61.161	By matching	By matching	By matching	By MS/MS	By matching	By MS/MS	By MS/MS	By MS/MS	By MS/MS	By MS/MS	By MS/MS	By MS/MS	1	1	1	1	1	1	1	2	1	2	1	1	152900000	19067000	11515000	16962000	2123500	12182000	9739800	14341000	15086000	17947000	12006000	10105000	11828000			22258	1331	23192	292216;292217;292218;292219;292220;292221;292222;292223;292224;292225;292226;292227;292228;292229	574250;574251;574252;574253;574254;574255;574256;574257;574258	574257		1	16938000	15813000	18237000	3058400	12786000	11382000	14341000	16838000	15471000	12071000	9480600	11722000
VIAALLQTMEDQGNQR	ATDFAPGFQKKFHEKVIAALLQTMEDQGNQ	IAALLQTMEDQGNQRVQAHAAAALINFTED	K	V	I	Q	R	V	2	1	1	1	0	3	1	1	0	1	2	0	1	0	0	0	1	0	0	1	0	0	16	0	1785.9	Q8BKC5;Q3TT04;Q7TN23	Q8BKC5	442	457	Ipo5	Importin-5	yes	no	3	0.040964	38.028	By matching	By MS/MS			By matching					By matching	By matching	By matching	1	1			1					1	1	1	24799000	4587600	3160700	0	0	4071600	0	0	0	0	1502500	4640200	6836100			22259	2312	23193	292230;292231;292232;292233;292234;292235	574259	574259		0	4075300	4340400	0	0	4273500	0	0	0	0	1510600	4353600	6774600
VIACFDSLK	KFAHPSKSCQVENGRVIACFDSLKGRCSRE	QVENGRVIACFDSLKGRCSRENCKYLHPPP	R	V	I	L	K	G	1	0	0	1	1	0	0	0	0	1	1	1	0	1	0	1	0	0	0	1	0	0	9	0	1038.54	A0A0A6YXE3;Q8CAQ1;G3X9Q0;Q9JKP5;A0A0A6YWB0;Q8CHF5;A0A0A6YVV8;A0A0A6YXP3;D0EX61;A0A2K6EDM5;Q8C181	A0A0A6YXE3	50	58	Mbnl1;Mbnl2	Muscleblind-like protein 1;Muscleblind-like protein 2	no	no	2	0.00076998	92.439	By MS/MS		By MS/MS	By MS/MS	By MS/MS	By MS/MS	By MS/MS	By MS/MS	By MS/MS	By MS/MS	By MS/MS	By MS/MS	1		1	1	1	1	2	1	1	2	1	1	128540000	16661000	0	10361000	9941200	9304900	11073000	7850400	9082800	13367000	12235000	16971000	11692000			22260	51;615	23194	292236;292237;292238;292239;292240;292241;292242;292243;292244;292245;292246;292247;292248	574260;574261;574262;574263;574264;574265;574266;574267;574268;574269;574270;574271;574272;574273;574274;574275;574276;574277;574278;574279;574280;574281;574282;574283;574284;574285;574286;574287;574288;574289;574290;574291;574292;574293;574294;574295;574296	574270		37	14801000	0	11140000	14318000	9766400	12939000	7850400	10137000	11523000	12301000	15923000	11587000
VIAGIGLAK	YLELHNDDTRVVRVKVIAGIGLAKKDILGA	RVVRVKVIAGIGLAKKDILGASDPYVRVTL	K	V	I	A	K	K	2	0	0	0	0	0	0	2	0	2	1	1	0	0	0	0	0	0	0	1	0	0	9	0	840.543	B2RSC8;P46935;A0A571BEP7;Q3TUU1;Q3V335;V9GWV8;Q8BNU7	B2RSC8	84	92	Nedd4	E3 ubiquitin-protein ligase NEDD4	yes	no	2	0.00073307	87.284	By MS/MS	By MS/MS	By MS/MS	By MS/MS	By MS/MS	By MS/MS	By MS/MS	By MS/MS	By MS/MS	By MS/MS	By MS/MS	By MS/MS	1	1	1	1	1	1	1	1	1	1	1	1	353030000	35353000	27252000	31041000	27403000	34976000	31370000	28738000	23834000	29650000	29530000	27305000	26582000			22261	519	23195	292249;292250;292251;292252;292253;292254;292255;292256;292257;292258;292259;292260	574297;574298;574299;574300;574301;574302;574303;574304;574305;574306;574307;574308;574309;574310;574311;574312;574313;574314;574315;574316;574317;574318;574319;574320;574321;574322;574323;574324;574325;574326;574327;574328;574329;574330;574331;574332;574333;574334;574335;574336;574337;574338;574339;574340;574341;574342;574343;574344	574306		48	31405000	37424000	33374000	39466000	36711000	36658000	28738000	26601000	25559000	29690000	25619000	26343000
VIAINVDDPDAANYK	LGILAMIDEGETDWKVIAINVDDPDAANYK	VIAINVDDPDAANYKDISDVERLKPGYLEA	K	V	I	Y	K	D	3	0	2	3	0	0	0	0	0	2	0	1	0	0	1	0	0	0	1	2	0	0	15	0	1616.8	Q4FK49;Q9D819;Q8BTY3	Q4FK49	156	170	Ppa1	Inorganic pyrophosphatase	yes	no	2	1.9631e-19	152.07	By MS/MS	By matching	By MS/MS	By matching	By MS/MS	By MS/MS			By MS/MS	By MS/MS		By MS/MS	1	1	1	1	1	1			1	1		1	320720000	42013000	32450000	36668000	28297000	36397000	39072000	0	0	36356000	36326000	0	33140000			22262	1972	23196	292261;292262;292263;292264;292265;292266;292267;292268;292269	574345;574346;574347;574348;574349;574350;574351;574352;574353;574354;574355	574355		11	37321000	44562000	39425000	40755000	38203000	45659000	0	0	31339000	36524000	0	32842000
VIAINVDDPDAANYKDISDVER	LGILAMIDEGETDWKVIAINVDDPDAANYK	DPDAANYKDISDVERLKPGYLEATVDWFRR	K	V	I	E	R	L	3	1	2	5	0	0	1	0	0	3	0	1	0	0	1	1	0	0	1	3	0	0	22	1	2431.19	Q4FK49;Q9D819;Q8BTY3	Q4FK49	156	177	Ppa1	Inorganic pyrophosphatase	yes	no	3	2.0031e-06	77.391	By MS/MS	By matching	By matching		By MS/MS	By matching	By MS/MS		By matching	By matching	By MS/MS	By matching	1	1	1		1	1	1		1	1	1	1	92452000	13746000	7338200	8720100	0	12612000	8468700	8226500	0	7080600	9121600	10041000	7097500			22263	1972	23197	292270;292271;292272;292273;292274;292275;292276;292277;292278;292279	574356;574357;574358;574359	574358		4	12211000	10077000	9375600	0	13238000	9896300	8226500	0	6103500	9171100	9420500	7033600
VIANLDYSDFQIVK	SPKSHIDRANFNNEKVIANLDYSDFQIVK_	KVIANLDYSDFQIVK_______________	K	V	I	V	K	-	1	0	1	2	0	1	0	0	0	2	1	1	0	1	0	1	0	0	1	2	0	0	14	0	1623.85	P56376;Q4VAF0;E9QJT5	P56376	86	99	Acyp1	Acylphosphatase-1;Acylphosphatase	yes	no	2	0.00024075	112.15	By MS/MS	By MS/MS	By MS/MS	By MS/MS	By matching	By MS/MS	By MS/MS	By matching	By MS/MS	By MS/MS	By matching	By MS/MS	1	1	1	1	1	1	1	1	1	1	1	1	215280000	23576000	18548000	19388000	12277000	22368000	19228000	16369000	17071000	19238000	12679000	15637000	18898000			22264	1345	23198	292280;292281;292282;292283;292284;292285;292286;292287;292288;292289;292290;292291	574360;574361;574362;574363;574364;574365;574366;574367;574368	574368		0	20944000	25472000	20846000	17682000	23478000	22469000	16369000	19053000	16583000	12748000	14671000	18728000
VIAPNPAQLQGQR	SATNTTLPHMLMSQRVIAPNPAQLQGQRGP	QRVIAPNPAQLQGQRGPPKPGIVRTTTPNM	R	V	I	Q	R	G	2	1	1	0	0	3	0	1	0	1	1	0	0	0	2	0	0	0	0	1	0	0	13	0	1390.77	A0A0U1RNM2;Q69ZQ5;A1L3S7;Q8VHR5	A0A0U1RNM2	18	30	Gatad2b	Transcriptional repressor p66-beta	yes	no	2	8.6853e-05	90.629	By MS/MS	By matching	By MS/MS	By matching	By matching	By MS/MS	By matching	By matching	By matching	By MS/MS	By matching	By matching	1	1	2	1	1	1	1	2	1	1	2	1	102110000	9726200	5941600	9259300	4763400	7064600	7397000	5840900	10480000	8133100	7665000	13181000	12656000			22265	151	23199	292292;292293;292294;292295;292296;292297;292298;292299;292300;292301;292302;292303;292304;292305;292306	574369;574370;574371;574372	574370		2	8640000	8159300	9955300	6860400	7415100	8643900	5840900	11696000	7010800	7706600	12367000	12542000
VIAQTVYGAK	QFLYDVQLPIVEKIRVIAQTVYGAKDIELS	VEKIRVIAQTVYGAKDIELSPEAQSKIDRY	R	V	I	A	K	D	2	0	0	0	0	1	0	1	0	1	0	1	0	0	0	0	1	0	1	2	0	0	10	0	1048.59	Q3V3R1	Q3V3R1	870	879	Mthfd1l	Monofunctional C1-tetrahydrofolate synthase, mitochondrial	yes	yes	2	0.025948	47.349	By matching	By matching	By matching		By matching	By matching	By matching		By matching	By matching	By matching	By MS/MS	1	1	1		1	1	1		1	1	1	1	62849000	9467500	5097200	5573900	0	7392900	7039600	6559700	0	6390900	4489900	4795000	6041800			22266	1962	23200	292307;292308;292309;292310;292311;292312;292313;292314;292315;292316	574373	574373		0	8410200	6999700	5992900	0	7759700	8226300	6559700	0	5509000	4514300	4498800	5987500
VIASELGSLPELK	RSHFEANNGKLPDNKVIASELGSLPELKKY	NKVIASELGSLPELKKYMKKVMPFVAMIKE	K	V	I	L	K	K	1	0	0	0	0	0	2	1	0	1	3	1	0	0	1	2	0	0	0	1	0	0	13	0	1354.77	Q6ZPT2;Q7TSZ3;Q8BMJ2;Q99JK2	Q6ZPT2	1005	1017	Lars	Leucine--tRNA ligase, cytoplasmic	yes	no	2	8.0292e-05	112.13	By matching	By matching	By matching	By MS/MS	By MS/MS	By MS/MS	By matching	By matching	By matching	By MS/MS	By MS/MS	By MS/MS	1	1	1	1	1	1	1	1	1	1	1	1	198980000	19835000	14313000	15039000	15342000	17760000	16381000	16506000	15591000	17475000	17214000	18548000	14971000			22267	2207	23201	292317;292318;292319;292320;292321;292322;292323;292324;292325;292326;292327;292328	574374;574375;574376;574377;574378;574379	574379		3	17620000	19656000	16170000	22096000	18641000	19142000	16506000	17401000	15064000	17307000	17402000	14836000
VIASELGSLPELKK	RSHFEANNGKLPDNKVIASELGSLPELKKY	KVIASELGSLPELKKYMKKVMPFVAMIKEN	K	V	I	K	K	Y	1	0	0	0	0	0	2	1	0	1	3	2	0	0	1	2	0	0	0	1	0	0	14	1	1482.87	Q6ZPT2;Q7TSZ3;Q8BMJ2;Q99JK2	Q6ZPT2	1005	1018	Lars	Leucine--tRNA ligase, cytoplasmic	yes	no	3	0.043674	28.283			By matching		By matching	By matching	By matching	By MS/MS	By MS/MS	By MS/MS	By matching				1		1	1	1	1	1	1	1		89332000	0	0	8809400	0	12774000	9952000	13084000	8253500	14212000	10386000	11861000	0			22268	2207	23202	292329;292330;292331;292332;292333;292334;292335;292336	574380;574381;574382	574382		3	0	0	9471600	0	13407000	11630000	13084000	9211600	12251000	10443000	11128000	0
VIATFACSGEK	DASGTEKAFEPATGRVIATFACSGEKEVNL	ATGRVIATFACSGEKEVNLAVENAKAAFKL	R	V	I	E	K	E	2	0	0	0	1	0	1	1	0	1	0	1	0	1	0	1	1	0	0	1	0	0	11	0	1168.58	Q3TMT4;Q3THE7;Q3U367;Q3TG52;Q9JLJ2;Q3UDG0;A7VL18;Q3V1N7	Q3TMT4	39	49	Aldh9a1	4-trimethylaminobutyraldehyde dehydrogenase	yes	no	2	0.002346	59.426	By matching		By MS/MS		By MS/MS		By MS/MS		By matching				1		1		1		1		1				60830000	3301400	0	15904000	0	22717000	0	15860000	0	3047700	0	0	0			22269	1678	23203	292337;292338;292339;292340;292341	574383;574384;574385;574386;574387;574388	574385		5	2932700	0	17099000	0	23843000	0	15860000	0	2627100	0	0	0
VIAVYDLGGGTFDISILEIQK	TAAALAYGLDKSEDKVIAVYDLGGGTFDIS	LGGGTFDISILEIQKGVFEVKSTNGDTFLG	K	V	I	Q	K	G	1	0	0	2	0	1	1	3	0	4	2	1	0	1	0	1	1	0	1	2	0	0	21	0	2250.21	P38647	P38647	239	259	Hspa9	Stress-70 protein, mitochondrial	yes	yes	2;3	0.0010568	59.607	By matching	By matching	By matching	By matching	By matching	By matching	By MS/MS	By matching	By MS/MS	By MS/MS	By MS/MS	By MS/MS	1	1	2	1	1	1	1	1	1	1	1	2	271860000	21308000	9341300	20165000	12344000	10334000	12684000	27622000	23622000	30590000	28191000	33295000	42366000			22270	1238	23204	292342;292343;292344;292345;292346;292347;292348;292349;292350;292351;292352;292353;292354;292355	574389;574390;574391;574392;574393;574394	574392		6	18929000	12828000	21681000	17778000	10847000	14822000	27622000	26364000	26369000	28344000	31238000	41985000
VICILSHPIK	SYVKDRVEKVGQVIRVICILSHPIKNTNDA	GQVIRVICILSHPIKNTNDANSCQIIIPQN	R	V	I	I	K	N	0	0	0	0	1	0	0	0	1	3	1	1	0	0	1	1	0	0	0	1	0	0	10	0	1165.69	Q3UUX9;Q3UC72;Q3UPA3;Q61598;Q3TIY6;A0A1Y7VL99	Q3UUX9	300	309	Gdi2	Rab GDP dissociation inhibitor beta	yes	no	2	0.003042	70.256	By matching				By matching		By MS/MS	By MS/MS	By matching	By MS/MS	By MS/MS	By MS/MS	1				1		1	1	1	1	1	1	104320000	14438000	0	0	0	12147000	0	12126000	10902000	14070000	13848000	13738000	13051000			22271	1862	23205	292356;292357;292358;292359;292360;292361;292362;292363	574395;574396;574397;574398;574399	574395		1	12826000	0	0	0	12749000	0	12126000	12167000	12129000	13923000	12889000	12933000
VIDAGALAVFPSLLTNPK	AIGNIVTGTDEQTQKVIDAGALAVFPSLLT	AGALAVFPSLLTNPKTNIQKEATWTMSNIT	K	V	I	P	K	T	3	0	1	1	0	0	0	1	0	1	3	1	0	1	2	1	1	0	0	2	0	0	18	0	1825.03	Q641N9;Q52L97;P52293	Q641N9	243	260	Kpna2	Importin subunit alpha;Importin subunit alpha-1	yes	no	2	0.001955	39.561	By matching	By matching	By matching		By matching	By matching	By MS/MS	By MS/MS	By MS/MS	By matching	By MS/MS	By matching	1	1	1		1	1	2	1	1	1	1	1	64512000	4824100	4580200	4699000	0	3117900	4399500	11190000	7095400	8054800	5469300	6008700	5072800			22272	1320	23206	292364;292365;292366;292367;292368;292369;292370;292371;292372;292373;292374;292375	574400;574401;574402;574403;574404	574403		5	4285400	6289800	5052300	0	3272600	5141100	11190000	7919000	6943300	5498900	5637600	5027100
VIDFDENTALDDTEEGSFR	GAVTWDEYNIQMYDRVIDFDENTALDDTEE	DENTALDDTEEGSFRQLHLKDKKRFEKANQ	R	V	I	F	R	Q	1	1	1	4	0	0	3	1	0	1	1	0	0	2	0	1	2	0	0	1	0	0	19	0	2171.95	Q3TE95;Q8BP92	Q3TE95	168	186	Rcn2	Reticulocalbin-2	yes	no	2	1.2264e-33	194.85	By MS/MS	By MS/MS	By MS/MS	By MS/MS	By MS/MS	By MS/MS	By MS/MS	By MS/MS	By MS/MS	By matching	By matching	By matching	1	1	1	1	1	1	1	1	1	1	1	1	378940000	39269000	28342000	29137000	33657000	36688000	36199000	29472000	25004000	32912000	30001000	29016000	29240000			22273	1655	23207	292376;292377;292378;292379;292380;292381;292382;292383;292384;292385;292386;292387	574405;574406;574407;574408;574409;574410;574411;574412;574413;574414;574415;574416;574417;574418;574419;574420;574421;574422;574423;574424;574425;574426;574427	574422		23	34883000	38920000	31327000	48474000	38508000	42301000	29472000	27906000	28370000	30163000	27224000	28977000
VIDIFDTDGNGEVDFK	FMSLPELQQNPLVQRVIDIFDTDGNGEVDF	IDIFDTDGNGEVDFKEFIEGVSQFSVKGDK	R	V	I	F	K	E	0	0	1	4	0	0	1	2	0	2	0	1	0	2	0	0	1	0	0	2	0	0	16	0	1782.83	Q63810	Q63810	58	73	Ppp3r1	Calcineurin subunit B type 1	yes	yes	2	1.9701e-08	104.32	By MS/MS	By MS/MS	By MS/MS	By MS/MS	By MS/MS	By MS/MS	By MS/MS	By MS/MS	By MS/MS	By MS/MS	By MS/MS	By MS/MS	1	1	1	1	1	1	1	1	1	1	1	1	100010000	9558500	8780700	8777700	8886100	8485100	8914300	5151800	7961000	7847300	7550100	9383500	8709800			22274	2136	23208	292388;292389;292390;292391;292392;292393;292394;292395;292396;292397;292398;292399	574428;574429;574430;574431;574432;574433;574434;574435;574436;574437;574438;574439;574440;574441;574442;574443;574444;574445;574446;574447;574448;574449;574450;574451;574452;574453;574454;574455;574456	574455		29	8491100	12058000	9437600	12798000	8906100	10417000	5151800	8885100	6764400	7591100	8803900	8631500
VIDIFDTDGNGEVDFKEFIEGVSQFSVK	FMSLPELQQNPLVQRVIDIFDTDGNGEVDF	DFKEFIEGVSQFSVKGDKEQKLRFAFRIYD	R	V	I	V	K	G	0	0	1	4	0	1	3	3	0	3	0	2	0	4	0	2	1	0	0	4	0	0	28	1	3133.51	Q63810	Q63810	58	85	Ppp3r1	Calcineurin subunit B type 1	yes	yes	3	0.0067782	34.125	By MS/MS	By matching	By matching	By matching	By MS/MS	By matching	By MS/MS	By matching	By matching	By matching	By MS/MS		1	1	1	1	1	1	1	1	1	1	1		67464000	5604200	3041400	6841000	3787700	4374400	3009200	7645400	5606300	11148000	9346800	7059300	0			22275	2136	23209	292400;292401;292402;292403;292404;292405;292406;292407;292408;292409;292410	574457;574458;574459;574460	574458		4	4978300	4176700	7355200	5455100	4591400	3516500	7645400	6257100	9609700	9397500	6623300	0
VIDKDGIHNLENIAFPK	LQKRFILNLPTFSVRVIDKDGIHNLENIAF	DKDGIHNLENIAFPKRDS____________	R	V	I	P	K	R	1	0	2	2	0	0	1	1	1	3	1	2	0	1	1	0	0	0	0	1	0	0	17	1	1922.03	Q9R1P3	Q9R1P3	182	198	Psmb2	Proteasome subunit beta type-2	yes	yes	2;3;4	3.3235e-06	73.688	By MS/MS	By MS/MS	By MS/MS	By MS/MS	By MS/MS	By MS/MS	By matching	By MS/MS	By MS/MS	By MS/MS	By MS/MS	By MS/MS	3	3	2	3	1	1	2	2	3	3	3	3	491560000	77389000	32753000	17689000	36701000	12998000	15048000	39231000	36500000	65109000	51524000	55164000	51450000			22276	2901	23210	292411;292412;292413;292414;292415;292416;292417;292418;292419;292420;292421;292422;292423;292424;292425;292426;292427;292428;292429;292430;292431;292432;292433;292434;292435;292436;292437;292438;292439	574461;574462;574463;574464;574465;574466;574467;574468;574469;574470;574471;574472;574473;574474;574475;574476;574477;574478;574479;574480;574481;574482	574462		22	68747000	44978000	19018000	52858000	13643000	17584000	39231000	40737000	56125000	51804000	51756000	50987000
VIDPATATSVDLR	YSSLLSPMSVNAVMKVIDPATATSVDLRDI	MKVIDPATATSVDLRDIKIVKKLGGTIDDC	K	V	I	L	R	D	2	1	0	2	0	0	0	0	0	1	1	0	0	0	1	1	2	0	0	2	0	0	13	0	1356.72	Q564F4;Q3UJZ8;Q3TII0;P80315;G5E839	Q564F4	194	206	Cct4	T-complex protein 1 subunit delta	yes	no	2	1.2802e-10	158.94	By MS/MS	By MS/MS	By MS/MS	By MS/MS	By MS/MS	By MS/MS	By MS/MS	By MS/MS	By MS/MS	By MS/MS	By MS/MS	By MS/MS	1	1	1	1	1	1	1	1	1	1	1	1	786270000	86601000	62345000	63388000	51233000	74335000	65741000	66920000	56739000	73802000	58669000	67794000	58702000			22277	1505	23211	292440;292441;292442;292443;292444;292445;292446;292447;292448;292449;292450;292451	574483;574484;574485;574486;574487;574488;574489;574490;574491;574492;574493;574494;574495;574496;574497;574498;574499;574500;574501;574502;574503;574504;574505;574506;574507;574508;574509;574510;574511;574512;574513;574514;574515;574516;574517;574518;574519;574520;574521;574522;574523;574524;574525;574526;574527;574528;574529;574530;574531;574532;574533;574534;574535;574536;574537;574538;574539;574540;574541	574518		59	76930000	85615000	68153000	73786000	78022000	76822000	66920000	63325000	63618000	58988000	63606000	58174000
VIDVFAMPQSGTGVSVEAVDPVFQAK	MGLMLGEFVDDYTVRVIDVFAMPQSGTGVS	TGVSVEAVDPVFQAKMLDMLKQTGRPEMVV	R	V	I	A	K	M	3	0	0	2	0	2	1	2	0	1	0	1	1	2	2	2	1	0	0	6	0	0	26	0	2690.36	O35593;Q9CSU2;Q3UD26	O35593	69	94	Psmd14	26S proteasome non-ATPase regulatory subunit 14	yes	no	2;3	0.00023013	44.601	By MS/MS	By MS/MS	By matching	By MS/MS	By MS/MS	By MS/MS	By MS/MS	By MS/MS	By matching	By matching	By matching	By matching	2	2	1	2	2	2	2	2	2	2	2	2	363300000	27746000	24577000	21309000	24581000	34619000	29509000	32517000	27559000	41357000	29428000	36596000	33498000			22278	958	23212	292452;292453;292454;292455;292456;292457;292458;292459;292460;292461;292462;292463;292464;292465;292466;292467;292468;292469;292470;292471;292472;292473;292474	574542;574543;574544;574545;574546;574547;574548;574549	574549		6	24648000	33750000	22911000	35402000	36336000	34483000	32517000	30758000	35650000	29587000	34335000	33197000
VIDVTVPLQCLVK	GKFVNDKSRKNEKVKVIDVTVPLQCLVKDS	VKVIDVTVPLQCLVKDSKLILTEASKAGLP	K	V	I	V	K	D	0	0	0	1	1	1	0	0	0	1	2	1	0	0	1	0	1	0	0	4	0	0	13	0	1469.85	Q5U458	Q5U458	485	497	Dnajc11	DnaJ homolog subfamily C member 11	yes	yes	2	0.00082848	73.721	By MS/MS	By MS/MS	By MS/MS	By matching	By MS/MS	By MS/MS	By MS/MS	By MS/MS	By MS/MS		By matching	By matching	1	1	1	1	1	1	1	1	1		1	1	35068000	3852900	2898100	3766400	2651200	3870200	2739500	2978900	3399000	3705800	0	2138000	3067700			22279	2077	23213	292475;292476;292477;292478;292479;292480;292481;292482;292483;292484;292485	574550;574551;574552;574553;574554;574555;574556;574557;574558;574559;574560	574559		11	3422600	3979800	4049500	3818300	4062200	3201300	2978900	3793600	3194400	0	2006000	3040100
VIEASDIVLEVLDAR	GKQNPKKLHCQELKKVIEASDIVLEVLDAR	VIEASDIVLEVLDARDPLGCRCPQIEEAVI	K	V	I	A	R	D	2	1	0	2	0	0	2	0	0	2	2	0	0	0	0	1	0	0	0	3	0	0	15	0	1640.9	Q3TK27;Q8CI11;A0A2I3BPZ6;A0A2I3BRV9	Q3TK27	135	149	Gnl3	Guanine nucleotide-binding protein-like 3	yes	no	2;3	5.1881e-08	110.86		By MS/MS	By matching	By matching	By matching		By MS/MS		By MS/MS	By MS/MS	By MS/MS			1	1	1	1		1		1	1	1		48927000	0	1903600	1913600	2233400	1934700	0	9790400	0	12863000	9104500	9184300	0			22280	1716	23214	292486;292487;292488;292489;292490;292491;292492;292493	574561;574562;574563;574564;574565;574566;574567;574568	574566		8	0	2614200	2057400	3216600	2030700	0	9790400	0	11088000	9153900	8617000	0
VIEEQMEPALEK	AIEPQYFGLSYLFRKVIEEQMEPALEKLSI	FRKVIEEQMEPALEKLSIMSERMANQFALY	K	V	I	E	K	L	1	0	0	0	0	1	4	0	0	1	1	1	1	0	1	0	0	0	0	1	0	0	12	0	1414.7	Q6PB66	Q6PB66	1223	1234	Lrpprc	Leucine-rich PPR motif-containing protein, mitochondrial	yes	yes	2	0.00055876	72.607			By MS/MS		By MS/MS	By MS/MS									1		1	1							30526000	0	0	9605300	0	10456000	10465000	0	0	0	0	0	0			22281	2191	23215	292494;292495;292496	574569;574570;574571;574572;574573;574574	574574		6	0	0	10327000	0	10974000	12229000	0	0	0	0	0	0
VIEEVSDMFAFIAR	VDTKAGHGAGKPTAKVIEEVSDMFAFIARC	KVIEEVSDMFAFIARCLNIEWIQ_______	K	V	I	A	R	C	2	1	0	1	0	0	2	0	0	2	0	0	1	2	0	1	0	0	0	2	0	0	14	0	1625.81	Q543B9;Q9QUR6;Q3TCS0;Q3TQ97	Q543B9	689	702	Prep	Prolyl endopeptidase	yes	no	2;3	9.0249e-11	136.74	By MS/MS	By MS/MS	By MS/MS	By MS/MS	By MS/MS	By MS/MS	By MS/MS	By MS/MS	By MS/MS	By MS/MS	By MS/MS	By MS/MS	2	2	2	1	2	2	2	2	2	2	3	2	133940000	11008000	5903800	8673100	5185900	10617000	9147200	14065000	10990000	14689000	13393000	14511000	15760000			22282	2003	23216	292497;292498;292499;292500;292501;292502;292503;292504;292505;292506;292507;292508;292509;292510;292511;292512;292513;292514;292515;292516;292517;292518;292519;292520	574575;574576;574577;574578;574579;574580;574581;574582;574583;574584;574585;574586;574587;574588;574589;574590;574591;574592;574593;574594;574595;574596;574597;574598;574599;574600;574601;574602;574603	574578		27	9779000	8107400	9325100	7468900	11144000	10689000	14065000	12265000	12662000	13465000	13615000	15618000
VIEGDVVSALNK	HYNQLFGDVCFHCNRVIEGDVVSALNKAWC	CNRVIEGDVVSALNKAWCVSCFACSTCNTK	R	V	I	N	K	A	1	0	1	1	0	0	1	1	0	1	1	1	0	0	0	1	0	0	0	3	0	0	12	0	1242.68	A0A0R4J005;A8CVP4;A8CVP1;A0A5F8MPJ3;Q4ZJB3;E9QP62;Q99JW4;Q9D7B2	A0A0R4J005	270	281	Lims1	LIM and senescent cell antigen-like-containing domain protein 1	yes	no	2	0.0086258	66.056	By MS/MS	By MS/MS	By MS/MS	By MS/MS	By MS/MS	By MS/MS	By matching	By matching	By matching	By MS/MS	By matching	By MS/MS	1	1	1	1	1	1	1	1	1	1	1	1	248020000	27533000	19224000	19993000	15253000	19838000	19374000	19508000	21170000	23773000	21485000	19959000	20908000			22283	97	23217	292521;292522;292523;292524;292525;292526;292527;292528;292529;292530;292531;292532	574604;574605;574606;574607;574608;574609;574610;574611	574608		0	24458000	26399000	21496000	21968000	20822000	22640000	19508000	23628000	20493000	21602000	18726000	20720000
VIEINPYLLGTMAGGAADCSFWER	RATAGAYIASQTVKKVIEINPYLLGTMAGG	GTMAGGAADCSFWERLLARQCRIYELRNKE	K	V	I	E	R	L	3	1	1	1	1	0	2	3	0	2	2	0	1	1	1	1	1	1	1	1	0	0	24	0	2656.27	O55234	O55234	93	116	Psmb5	Proteasome subunit beta type-5	yes	yes	2;3	0.00048945	56.147	By MS/MS	By MS/MS	By MS/MS	By MS/MS	By MS/MS	By MS/MS	By MS/MS		By MS/MS	By matching		By matching	1	2	2	1	1	2	2		2	1		1	119720000	10333000	13083000	20168000	2756200	6274600	12958000	20334000	0	23448000	3673200	0	6687100			22284	1000	23218	292533;292534;292535;292536;292537;292538;292539;292540;292541;292542;292543;292544;292545;292546;292547	574612;574613;574614;574615;574616;574617;574618;574619;574620;574621;574622;574623;574624;574625;574626;574627;574628;574629;574630;574631;574632	574612		20	9179200	17966000	21685000	3969600	6585800	15142000	20334000	0	20212000	3693100	0	6627000
VIEPFSR	LAKLYDNLLEQNLIRVIEPFSRVQIEHISS	LLEQNLIRVIEPFSRVQIEHISSLIKLSKA	R	V	I	S	R	V	0	1	0	0	0	0	1	0	0	1	0	0	0	1	1	1	0	0	0	1	0	0	7	0	846.46	Q5BKQ9;Q8BG32;Q7TMI0;Q497E8;Q3UWW9;Q3THG2;Q8BK73;Q8C0Z6;Q8K2N7;G3UYH2;G3UWW7;G3UXL5;G3UZ28	Q5BKQ9	338	344	Psmd11	26S proteasome non-ATPase regulatory subunit 11	yes	no	2	0.0078294	73.975							By MS/MS		By MS/MS		By MS/MS								1		1		1		42213000	0	0	0	0	0	0	13975000	0	14810000	0	13429000	0			22285	2036	23219	292548;292549;292550	574633;574634;574635;574636	574634		4	0	0	0	0	0	0	13975000	0	12766000	0	12599000	0
VIESISPDGHEYIYVDPMQLPYDSR	VVIWKQKPRYEIRWRVIESISPDGHEYIYV	EYIYVDPMQLPYDSRWEFPRDGLVLGRILG	R	V	I	S	R	W	0	1	0	3	0	1	2	1	1	3	1	0	1	0	3	3	0	0	3	2	0	0	25	0	2922.37	P26618	P26618	561	585	Pdgfra	Platelet-derived growth factor receptor alpha	yes	yes	3	0.0004427	37.56	By MS/MS	By MS/MS	By MS/MS	By MS/MS	By MS/MS	By MS/MS	By matching	By matching	By matching			By matching	1	1	1	1	1	1	1	1	1			1	94351000	7269900	6849900	7078400	8547200	13874000	8242900	14778000	5995200	11405000	0	0	10311000			22286	1176	23220	292551;292552;292553;292554;292555;292556;292557;292558;292559;292560	574637;574638;574639;574640;574641;574642;574643;574644;574645;574646;574647;574648	574638		12	6458000	9406600	7610500	12310000	14562000	9632400	14778000	6691200	9831200	0	0	10218000
VIESTQDLGNDLAGVMALQR	LECNETKSWIREKTKVIESTQDLGNDLAGV	QDLGNDLAGVMALQRKLTGMERDLVAIEAK	K	V	I	Q	R	K	2	1	1	2	0	2	1	2	0	1	3	0	1	0	0	1	1	0	0	2	0	0	20	0	2129.08	Q62261;A0A0A0MQG2;Q5DTR4	Q62261	977	996	Sptbn1	Spectrin beta chain, non-erythrocytic 1	yes	no	2;3	3.6923e-63	210.56	By MS/MS	By MS/MS	By MS/MS	By MS/MS	By MS/MS	By MS/MS	By MS/MS	By MS/MS	By MS/MS	By MS/MS	By MS/MS	By MS/MS	2	2	2	2	2	2	2	2	2	2	2	3	752850000	75423000	58918000	67937000	52562000	72710000	71918000	70319000	53346000	61745000	49302000	56965000	61704000			22287	2133	23221	292561;292562;292563;292564;292565;292566;292567;292568;292569;292570;292571;292572;292573;292574;292575;292576;292577;292578;292579;292580;292581;292582;292583;292584;292585	574649;574650;574651;574652;574653;574654;574655;574656;574657;574658;574659;574660;574661;574662;574663;574664;574665;574666;574667;574668;574669;574670;574671;574672;574673;574674;574675;574676;574677;574678;574679;574680;574681;574682;574683;574684;574685;574686;574687;574688;574689;574690;574691;574692;574693;574694;574695;574696;574697;574698;574699;574700;574701;574702;574703;574704;574705;574706;574707;574708;574709;574710;574711;574712;574713;574714;574715;574716;574717;574718;574719;574720;574721;574722;574723;574724;574725	574649		77	67000000	80910000	73044000	75700000	76317000	84042000	70319000	59538000	53225000	49569000	53446000	61149000
VIESVSSDGHEYIYVDPVQLPYDSTWELPR	IMLWQKKPRYEIRWKVIESVSSDGHEYIYV	DPVQLPYDSTWELPRDQLVLGRTLGSGAFG	K	V	I	P	R	D	0	1	0	3	0	1	3	1	1	2	2	0	0	0	3	4	1	1	3	4	0	0	30	0	3492.67	Q7TMR8;E9QN12;P05622;Q3UYC9;Q3TZ27;Q003I5	Q7TMR8	568	597	Pdgfrb	Platelet-derived growth factor receptor beta;Receptor protein-tyrosine kinase	yes	no	3	0.053472	15.519	By matching	By MS/MS	By MS/MS	By matching	By MS/MS	By matching							1	1	1	1	1	1							51486000	8260200	9055000	9788000	7276100	9993000	7113200	0	0	0	0	0	0			22288	784	23222	292586;292587;292588;292589;292590;292591	574726;574727;574728;574729	574729		4	7337700	12435000	10524000	10479000	10489000	8312300	0	0	0	0	0	0
VIEVELAK	EELLDAQRPISGDPKVIEVELAKHHVLKND	PISGDPKVIEVELAKHHVLKNDVLAHQATV	K	V	I	A	K	H	1	0	0	0	0	0	2	0	0	1	1	1	0	0	0	0	0	0	0	2	0	0	8	0	899.533	E9QA63;B1ARU4;E9PVY8;Q9QXZ0;A0A571BGC6;A0A571BF93;A0A0A0MQA6;E9QNP1	E9QA63	6211	6218	Macf1	Microtubule-actin cross-linking factor 1	no	no	2	0.013858	65.252		By MS/MS	By MS/MS	By MS/MS					By MS/MS			By MS/MS		1	1	1					1			1	32531000	0	6164300	5028000	6421800	0	0	0	0	7204500	0	0	7711800			22289	474	23223	292592;292593;292594;292595;292596	574730;574731;574732;574733;574734	574734		0	0	8465200	5406000	9248900	0	0	0	0	6210300	0	0	7642500
VIEVSHWGNIAVEENVDLK	YENNSPFLTITSMTRVIEVSHWGNIAVEEN	SHWGNIAVEENVDLKHTGAVLKGPFSRYDY	R	V	I	L	K	H	1	0	2	1	0	0	3	1	1	2	1	1	0	0	0	1	0	1	0	4	0	0	19	0	2150.1	Q5RKP4;Q3U900;Q91YQ5	Q5RKP4	233	251	Rpn1	Dolichyl-diphosphooligosaccharide--protein glycosyltransferase subunit 1	yes	no	3	0.059606	16.93	By matching	By matching							By matching	By MS/MS		By matching	1	1							1	2		1	41413000	4492900	5337400	0	0	0	0	0	0	6529900	22124000	0	2928200			22290	1848	23224	292597;292598;292599;292600;292601;292602	574735	574735		1	3991100	7329600	0	0	0	0	0	0	5628800	22244000	0	2901900
VIFFLPWEK	PENMGLLDPATSDGRVIFFLPWEKMTIAGT	ATSDGRVIFFLPWEKMTIAGTTDTPTDVTH	R	V	I	E	K	M	0	0	0	0	0	0	1	0	0	1	1	1	0	2	1	0	0	1	0	1	0	0	9	0	1177.65	A2AQR0;Q64521	A2AQR0	340	348	Gpd2	Glycerol-3-phosphate dehydrogenase;Glycerol-3-phosphate dehydrogenase, mitochondrial	yes	no	2	0.0011617	69.825	By MS/MS	By MS/MS					By MS/MS	By MS/MS	By MS/MS	By MS/MS	By MS/MS	By MS/MS	1	1					1	1	1	1	1	1	69809000	0	12125000	0	0	0	0	8002500	9026400	14165000	7388000	9077800	10024000			22291	410	23225	292603;292604;292605;292606;292607;292608;292609;292610	574736;574737;574738;574739;574740;574741;574742;574743;574744;574745;574746;574747;574748;574749;574750	574744		15	0	16651000	0	0	0	0	8002500	10074000	12210000	7428100	8517000	9934200
VIFHPEFLSSTSPLLPVDYEEFVR	IRRIGLFNSSADRVKVIFHPEFLSSTSPLL	STSPLLPVDYEEFVRGCHLGVFPSYYEPWG	K	V	I	V	R	G	0	1	0	1	0	0	3	0	1	1	3	0	0	3	3	3	1	0	1	3	0	0	24	0	2820.44	A0A1B0GT92;Q9Z1E4	A0A1B0GT92	411	434	Gys1	Glycogen [starch] synthase, muscle	yes	no	2;3	3.2522e-11	88.09	By matching	By MS/MS	By matching	By MS/MS	By MS/MS	By MS/MS			By MS/MS		By MS/MS		1	1	1	1	1	2			2		1		375010000	49763000	47438000	46205000	46857000	58692000	67843000	0	0	52329000	0	5879200	0			22292	184	23226	292611;292612;292613;292614;292615;292616;292617;292618;292619;292620	574751;574752;574753;574754;574755;574756	574751		2	44206000	65145000	49679000	67484000	61604000	79279000	0	0	45108000	0	5516000	0
VIFLEDDDVAAVVDGR	YFASDASAVIEHTNRVIFLEDDDVAAVVDG	IFLEDDDVAAVVDGRLSIHRIKRTAGDHPG	R	V	I	G	R	L	2	1	0	4	0	0	1	1	0	1	1	0	0	1	0	0	0	0	0	4	0	0	16	0	1731.87	P47856	P47856	289	304	Gfpt1	Glutamine--fructose-6-phosphate aminotransferase [isomerizing] 1	yes	yes	2;3	5.6516e-12	153.63	By MS/MS	By MS/MS	By MS/MS	By MS/MS	By MS/MS	By MS/MS	By MS/MS	By MS/MS	By MS/MS	By MS/MS	By MS/MS	By MS/MS	2	1	2	2	1	1	1	1	2	2	1	1	216170000	18628000	15332000	17440000	15641000	14202000	10855000	21876000	17795000	23273000	20039000	20253000	20834000			22293	1276	23227	292621;292622;292623;292624;292625;292626;292627;292628;292629;292630;292631;292632;292633;292634;292635;292636;292637	574757;574758;574759;574760;574761;574762;574763;574764;574765;574766;574767;574768;574769;574770;574771;574772;574773;574774;574775;574776;574777;574778;574779;574780;574781;574782;574783;574784;574785;574786;574787;574788;574789;574790;574791;574792;574793;574794;574795;574796;574797;574798;574799;574800;574801;574802;574803;574804;574805;574806;574807;574808;574809;574810	574774		54	16548000	21055000	18751000	22527000	14906000	12685000	21876000	19860000	20062000	20148000	19002000	20646000
VIFLENYR	GDVVNHDPVVGDRLRVIFLENYRVSLAEKV	VVGDRLRVIFLENYRVSLAEKVIPAADLSQ	R	V	I	Y	R	V	0	1	1	0	0	0	1	0	0	1	1	0	0	1	0	0	0	0	1	1	0	0	8	0	1052.57	Q3V3U0;Q3TFQ8;Q8CI94;Q3UYH9;Q3UGT5;Q3UZL2;Q3UEJ6;Q91WP9;Q3TJQ7;Q9ET01;Q9WUB3;E9PUM3	Q3V3U0	643	650	Pygb;Pygl;Pygm	Alpha-1,4 glucan phosphorylase;Glycogen phosphorylase, brain form;Glycogen phosphorylase, liver form;Glycogen phosphorylase, muscle form	no	no	2	0.0067423	89.369	By MS/MS			By MS/MS	By MS/MS	By MS/MS			By MS/MS	By matching	By MS/MS		1			1	1	1			1	1	1		142520000	30309000	0	0	16189000	17463000	14710000	0	0	24683000	19082000	20082000	0			22294	1674;2910	23228	292638;292639;292640;292641;292642;292643;292644	574811;574812;574813;574814;574815;574816	574813		0	26924000	0	0	23315000	18330000	17189000	0	0	21277000	19186000	18841000	0
VIFPAPTPK	MSHVIRGTVVMKDGKVIFPAPTPKNIPEEA	VMKDGKVIFPAPTPKNIPEEAPVKPKTVAE	K	V	I	P	K	N	1	0	0	0	0	0	0	0	0	1	0	1	0	1	3	0	1	0	0	1	0	0	9	0	968.569	Q922E1;Q8C1W8;Q61941;Q3TGH1	Q922E1	434	442	Nnt	NAD(P) transhydrogenase, mitochondrial	yes	no	2	0.00073071	96.253	By MS/MS	By MS/MS	By MS/MS	By MS/MS	By MS/MS	By MS/MS	By MS/MS	By MS/MS	By MS/MS	By MS/MS	By MS/MS	By MS/MS	1	1	1	1	2	1	1	1	1	1	1	1	189050000	18166000	13228000	17272000	12871000	18418000	16434000	14385000	14710000	15573000	15639000	18156000	14196000			22295	2120	23229	292645;292646;292647;292648;292649;292650;292651;292652;292653;292654;292655;292656;292657	574817;574818;574819;574820;574821;574822;574823;574824;574825;574826;574827;574828;574829;574830;574831;574832;574833;574834;574835;574836;574837;574838;574839;574840;574841;574842;574843;574844;574845;574846;574847;574848;574849;574850;574851;574852;574853	574838		37	16137000	18166000	18571000	18538000	19331000	19204000	14385000	16418000	13424000	15724000	17035000	14068000
VIFPYEAQNDDELTIK	KTEMDSRTKTKDYCKVIFPYEAQNDDELTI	IFPYEAQNDDELTIKEGDIVTLINKDCIDV	K	V	I	I	K	E	1	0	1	2	0	1	2	0	0	2	1	1	0	1	1	0	1	0	1	1	0	0	16	0	1893.94	Q3TA88;Q8R550;Q3TSX2;E9Q0C1	Q3TA88	274	289	Sh3kbp1	SH3 domain-containing kinase-binding protein 1	yes	no	2	0.0027551	55.452	By MS/MS												1												0	0	0	0	0	0	0	0	0	0	0	0	0			22296	1629	23230	292658	574854	574854		1	0	0	0	0	0	0	0	0	0	0	0	0
VIFSGSLDFFSDAFFNSAVQK	NTLLIAGLQARNNARVIFSGSLDFFSDAFF	LDFFSDAFFNSAVQKATPGAQRYSQTGNYE	R	V	I	Q	K	A	2	0	1	2	0	1	0	1	0	1	1	1	0	5	0	4	0	0	0	2	0	0	21	0	2325.13	Q3UC51;O54734;Q3UG68	Q3UC51	240	260	Ddost	Dolichyl-diphosphooligosaccharide--protein glycosyltransferase 48 kDa subunit	yes	no	2;3	0.00026547	51.875	By matching	By matching	By MS/MS	By MS/MS	By matching		By MS/MS	By matching	By MS/MS	By MS/MS	By MS/MS	By MS/MS	2	1	2	2	1		2	1	1	2	2	1	92155000	8067500	1574300	8798200	8021500	4802500	0	13373000	6903500	5697000	12498000	14195000	8225200			22297	978	23231	292659;292660;292661;292662;292663;292664;292665;292666;292667;292668;292669;292670;292671;292672;292673;292674;292675	574855;574856;574857;574858;574859;574860;574861;574862;574863	574860		9	7166500	2161900	9459500	11553000	5040800	0	13373000	7704900	4910900	12566000	13318000	8151200
VIFVQGGGSGQFSAVPLNLIGLK	ENLVRELLAVPNNYKVIFVQGGGSGQFSAV	SGQFSAVPLNLIGLKAGRSADYVVTGAWSA	K	V	I	L	K	A	1	0	1	0	0	2	0	5	0	2	3	1	0	2	1	2	0	0	0	3	0	0	23	0	2300.29	Q8BTJ1;Q543K5;Q99K85;Q3ULZ3;Q3U6K9;E9Q6P1	Q8BTJ1	72	94	Psat1	Phosphoserine aminotransferase	yes	no	2;3	7.2049e-53	181.26	By MS/MS	By MS/MS	By MS/MS	By MS/MS	By MS/MS	By MS/MS	By MS/MS	By MS/MS	By MS/MS	By MS/MS	By MS/MS	By MS/MS	2	2	2	2	2	2	2	2	2	2	2	2	697620000	55932000	46870000	54849000	45914000	60438000	52595000	67083000	62287000	80324000	56334000	61965000	53029000			22298	2005	23232	292676;292677;292678;292679;292680;292681;292682;292683;292684;292685;292686;292687;292688;292689;292690;292691;292692;292693;292694;292695;292696;292697;292698;292699	574864;574865;574866;574867;574868;574869;574870;574871;574872;574873;574874;574875;574876;574877;574878;574879;574880;574881;574882;574883;574884;574885;574886;574887;574888;574889;574890;574891;574892;574893;574894;574895;574896;574897;574898;574899;574900;574901;574902;574903;574904;574905;574906;574907;574908;574909;574910;574911;574912;574913;574914;574915;574916;574917;574918;574919;574920;574921;574922;574923;574924;574925;574926;574927;574928;574929;574930;574931;574932;574933;574934;574935;574936;574937;574938;574939;574940;574941;574942;574943;574944;574945;574946;574947;574948;574949;574950;574951;574952;574953;574954;574955;574956;574957	574887		94	49686000	64365000	58972000	66127000	63436000	61461000	67083000	69518000	69240000	56640000	58137000	52552000
VIGGDDLSTLTGK	RLKSYCNDQSTGDIKVIGGDDLSTLTGKNV	IKVIGGDDLSTLTGKNVLIVEDIIDTGKTM	K	V	I	G	K	N	0	0	0	2	0	0	0	3	0	1	2	1	0	0	0	1	2	0	0	1	0	0	13	0	1274.67	Q99KF5;P00493	Q99KF5	116	128	Hprt;Hprt1	Hypoxanthine-guanine phosphoribosyltransferase	yes	no	2	5.4405e-06	103.34							By MS/MS	By MS/MS	By MS/MS	By MS/MS	By MS/MS	By MS/MS							1	1	1	1	1	1	132210000	0	0	0	0	0	0	23975000	19939000	25877000	18759000	19858000	23803000			22299	1042	23233	292700;292701;292702;292703;292704;292705	574958;574959;574960;574961;574962;574963;574964;574965;574966;574967;574968;574969;574970	574964		13	0	0	0	0	0	0	23975000	22253000	22306000	18861000	18631000	23589000
VIGHDEDASAPTGVVR	GDSGNGMSSFINALRVIGHDEDASAPTGVV	IGHDEDASAPTGVVRTTKTRTEYSSSHFPN	R	V	I	V	R	T	2	1	0	2	0	0	1	2	1	1	0	0	0	0	1	1	1	0	0	3	0	0	16	0	1621.81	J7NUP1;A0A1G5SJJ3;Q60766	J7NUP1	82	97	Irgm1	Immunity-related GTPase family M protein 1	yes	no	3	0.0016025	37.77	By matching	By matching	By matching	By MS/MS	By MS/MS	By MS/MS	By matching		By matching	By MS/MS	By MS/MS	By MS/MS	1	1	1	1	2	1	1		1	1	1	1	318640000	22830000	15684000	21310000	29206000	73560000	32078000	17570000	0	21058000	28578000	29870000	26894000			22300	906	23234	292706;292707;292708;292709;292710;292711;292712;292713;292714;292715;292716;292717	574971;574972;574973;574974;574975;574976	574973		6	20280000	21537000	22912000	42063000	77209000	37485000	17570000	0	18153000	28733000	28025000	26652000
VIGIECSSISDYAVK	TGILCMFAAKAGARKVIGIECSSISDYAVK	VIGIECSSISDYAVKIVKANKLDHVVTIIK	K	V	I	V	K	I	1	0	0	1	1	0	1	1	0	3	0	1	0	0	0	3	0	0	1	2	0	0	15	0	1626.82	Q3UIG8;Q8C2D7;Q3TPF5;Q80WB1;Q80WV6;Q9JIF0;A0A171KXD3;Q9CX58;A0A140LJ70;A0A140LHS4;A0A140LIF7	Q3UIG8	96	110	Prmt1	Protein arginine N-methyltransferase 1	yes	no	2	0.00058542	61.958	By MS/MS	By MS/MS	By MS/MS	By MS/MS	By MS/MS	By MS/MS	By MS/MS	By MS/MS	By MS/MS	By MS/MS	By MS/MS	By MS/MS	1	1	1	1	1	1	1	1	1	1	1	1	151790000	15025000	8712400	10653000	12312000	11620000	14004000	12507000	10047000	15811000	14237000	13129000	13734000			22301	1901	23235	292718;292719;292720;292721;292722;292723;292724;292725;292726;292727;292728;292729	574977;574978;574979;574980;574981;574982;574983;574984;574985;574986;574987;574988	574977		0	13347000	11964000	11454000	17733000	12196000	16364000	12507000	11213000	13629000	14315000	12318000	13611000
VIGLSSDLQQVGGASAR	IGVDLIMKTCFSPNRVIGLSSDLQQVGGAS	GLSSDLQQVGGASARIQDALSTVLQYAEDV	R	V	I	A	R	I	2	1	0	1	0	2	0	3	0	1	2	0	0	0	0	3	0	0	0	2	0	0	17	0	1656.88	Q8BTW2;Q3U8X1;Q9DCH4;Q6IRT4;Q3UVY8;Q8VH52	Q8BTW2	266	282	Eif3f	Eukaryotic translation initiation factor 3 subunit F	yes	no	2	6.7762e-27	167.44	By MS/MS	By MS/MS	By MS/MS	By MS/MS	By MS/MS	By MS/MS	By MS/MS	By MS/MS	By MS/MS	By MS/MS	By MS/MS	By MS/MS	1	1	1	1	1	1	1	1	1	1	1	1	383360000	39052000	24465000	31295000	26654000	33511000	32594000	32660000	27264000	33908000	35776000	35460000	30722000			22302	1846	23236	292730;292731;292732;292733;292734;292735;292736;292737;292738;292739;292740;292741	574989;574990;574991;574992;574993;574994;574995;574996;574997;574998;574999;575000;575001;575002;575003;575004;575005;575006;575007;575008;575009;575010;575011;575012;575013;575014;575015;575016;575017;575018;575019;575020;575021;575022;575023;575024;575025;575026;575027;575028;575029;575030;575031;575032;575033;575034;575035	574990		47	34691000	33597000	33648000	38387000	35174000	38088000	32660000	30429000	29229000	35970000	33270000	30445000
VIGMHYFSPVDK	LPINQIAAVSKRPEKVIGMHYFSPVDKMQL	PEKVIGMHYFSPVDKMQLLEIITTDKTSKD	K	V	I	D	K	M	0	0	0	1	0	0	0	1	1	1	0	1	1	1	1	1	0	0	1	2	0	0	12	0	1391.69	Q8BMS1	Q8BMS1	494	505	Hadha	Trifunctional enzyme subunit alpha, mitochondrial;Long-chain enoyl-CoA hydratase;Long chain 3-hydroxyacyl-CoA dehydrogenase	yes	yes	2;3	0.00023903	87.149	By MS/MS	By MS/MS	By MS/MS	By MS/MS	By MS/MS	By MS/MS	By MS/MS	By MS/MS	By MS/MS	By MS/MS	By MS/MS	By MS/MS	2	2	2	2	2	2	2	3	3	3	2	1	276710000	31101000	20306000	24218000	16563000	24402000	20796000	21803000	29752000	26265000	26188000	21552000	13761000			22303	2327	23237	292742;292743;292744;292745;292746;292747;292748;292749;292750;292751;292752;292753;292754;292755;292756;292757;292758;292759;292760;292761;292762;292763;292764;292765;292766;292767	575036;575037;575038;575039;575040;575041;575042;575043;575044;575045;575046;575047;575048;575049;575050;575051;575052;575053;575054;575055;575056;575057;575058;575059;575060;575061;575062;575063;575064;575065;575066;575067;575068;575069;575070;575071;575072;575073;575074;575075;575076;575077;575078;575079	575063		39	27628000	27885000	26039000	23855000	25612000	24301000	21803000	33205000	22641000	26330000	20221000	13637000
VIGNQSLVNELTFSAR	MGLAADVGTLQRLPKVIGNQSLVNELTFSA	IGNQSLVNELTFSARKMMADEALDSGLVSR	K	V	I	A	R	K	1	1	2	0	0	1	1	1	0	1	2	0	0	1	0	2	1	0	0	2	0	0	16	0	1746.93	O35459;F7B227	O35459	214	229	Ech1	Delta(3,5)-Delta(2,4)-dienoyl-CoA isomerase, mitochondrial	yes	no	2	1.596e-08	107.17				By MS/MS	By MS/MS	By MS/MS	By MS/MS		By MS/MS	By MS/MS	By MS/MS	By MS/MS				1	1	1	1		1	1	1	1	229910000	0	0	0	26905000	26735000	31825000	30912000	0	32594000	27934000	25476000	27528000			22304	956	23238	292768;292769;292770;292771;292772;292773;292774;292775	575080;575081;575082;575083;575084;575085;575086;575087;575088;575089;575090	575085		8	0	0	0	38749000	28061000	37190000	30912000	0	28096000	28086000	23903000	27280000
VIGQGVPMNSLR	EDLGDKKEGEYIKLKVIGQGVPMNSLRFLF	KLKVIGQGVPMNSLRFLFEGQRIADNHTPK	K	V	I	L	R	F	0	1	1	0	0	1	0	2	0	1	1	0	1	0	1	1	0	0	0	2	0	0	12	0	1269.69	A0A087WRQ4	A0A087WRQ4	26	37	Sumo1		yes	yes	3	0.079708	12.268					By MS/MS												1								12250000	0	0	0	0	12250000	0	0	0	0	0	0	0			22305	29	23239	292776	575091	575091		1	0	0	0	0	12858000	0	0	0	0	0	0	0
VIGSELVQK	CARAVANRTDACFIRVIGSELVQKYVGEGA	DACFIRVIGSELVQKYVGEGARMVRELFEM	R	V	I	Q	K	Y	0	0	0	0	0	1	1	1	0	1	1	1	0	0	0	1	0	0	0	2	0	0	9	0	971.565	Q8BVQ9;P46471;Q3UIH5;Q3U5V3	Q8BVQ9	282	290	Psmc2	26S protease regulatory subunit 7	yes	no	2	0.00075473	93.429	By MS/MS	By MS/MS	By MS/MS	By MS/MS	By MS/MS	By MS/MS	By MS/MS	By MS/MS	By MS/MS	By MS/MS	By MS/MS	By MS/MS	1	1	1	1	1	1	1	1	1	1	1	1	419300000	45818000	27766000	31886000	28055000	36843000	34345000	34350000	30807000	37992000	37353000	39183000	34897000			22306	1268	23240	292777;292778;292779;292780;292781;292782;292783;292784;292785;292786;292787;292788	575092;575093;575094;575095;575096;575097;575098;575099;575100;575101;575102;575103;575104;575105;575106;575107;575108;575109;575110;575111;575112;575113	575097		22	40701000	38130000	34283000	40406000	38671000	40135000	34350000	34383000	32750000	37555000	36762000	34584000
VIGSGCNLDSAR	LTYVAWKISGFPKNRVIGSGCNLDSARFRY	KNRVIGSGCNLDSARFRYLMGERLGVHALS	R	V	I	A	R	F	1	1	1	1	1	0	0	2	0	1	1	0	0	0	0	2	0	0	0	1	0	0	12	0	1234.6	Q564E2;A0A1B0GSX0;P06151;Q99K20;Q3UDU4;Q3TI99;Q3THB4;Q3TCI7;A0A1B0GSR9;D3YZQ9;A0A1B0GT41;A0A1B0GQX5;D3YVR7;D3YZE4;Q64483;Q548Z6;P00342;P16125;D3Z7F0;A0A0N4SVV8	Q564E2	158	169	Ldha;Ldhc;Ldhb	L-lactate dehydrogenase;L-lactate dehydrogenase A chain;L-lactate dehydrogenase C chain;L-lactate dehydrogenase B chain	no	no	2	8.552e-18	175.73	By matching	By matching	By matching	By matching	By matching	By matching	By matching	By matching	By MS/MS	By matching	By matching	By MS/MS	1	1	1	1	1	1	1	1	1	1	1	1	4133200000	403290000	287650000	313440000	234590000	393670000	377420000	348020000	306140000	355680000	386580000	373670000	353090000			22307	182;1122	23241	292789;292790;292791;292792;292793;292794;292795;292796;292797;292798;292799;292800	575114;575115;575116;575117;575118;575119;575120;575121;575122;575123;575124;575125;575126;575127;575128;575129	575114		16	358250000	395010000	337000000	337860000	413200000	441040000	348020000	341680000	306600000	388680000	350590000	349920000
VIGTLLGTVDK	SIVDSYERRNEGAARVIGTLLGTVDKHSVE	GAARVIGTLLGTVDKHSVEVTNCFSVPHNE	R	V	I	D	K	H	0	0	0	1	0	0	0	2	0	1	2	1	0	0	0	0	2	0	0	2	0	0	11	0	1114.66	Q8BTW2;Q3U8X1;Q9DCH4;Q6IRT4;Q3UVY8	Q8BTW2	120	130	Eif3f	Eukaryotic translation initiation factor 3 subunit F	yes	no	2	1.049e-05	125.97	By MS/MS	By MS/MS	By MS/MS	By MS/MS	By MS/MS	By MS/MS	By MS/MS	By MS/MS	By MS/MS	By MS/MS	By MS/MS	By MS/MS	1	1	1	1	1	1	1	1	1	1	1	1	271500000	31735000	18643000	22472000	18567000	29778000	25117000	20791000	17912000	22628000	22624000	20510000	20721000			22308	1846	23242	292801;292802;292803;292804;292805;292806;292807;292808;292809;292810;292811;292812	575130;575131;575132;575133;575134;575135;575136;575137;575138;575139;575140;575141;575142;575143;575144;575145;575146;575147;575148;575149;575150;575151;575152;575153;575154;575155;575156;575157;575158;575159;575160;575161;575162;575163;575164;575165;575166;575167;575168	575145		39	28191000	25602000	24161000	26741000	31255000	29351000	20791000	19991000	19506000	22746000	19244000	20534000
VIHDNFGIVEGLMTTVHAITATQK	SNASCTTNCLAPLAKVIHDNFGIVEGLMTT	EGLMTTVHAITATQKTVDGPSGKLWRDGRG	K	V	I	Q	K	T	2	0	1	1	0	1	1	2	2	3	1	1	1	1	0	0	4	0	0	3	0	0	24	0	2594.35	D2KHZ9;A0A0A0MQF6;P16858;A0A1D5RLD8;S4R257;S4R1W1	D2KHZ9	161	184	GAPDH;Gapdh;Gm3839	Glyceraldehyde-3-phosphate dehydrogenase	no	no	2;3;4	5.0575e-237	387.51	By MS/MS	By MS/MS	By MS/MS	By MS/MS	By MS/MS	By MS/MS	By MS/MS	By MS/MS	By MS/MS	By MS/MS	By MS/MS	By MS/MS	11	6	5	7	9	7	8	10	9	7	9	9	29813000000	2363100000	736690000	1615200000	827400000	1068500000	1090500000	3343700000	2911000000	4047800000	3559000000	4083200000	4166400000			22309	39;2980	23243;23244	292813;292814;292815;292816;292817;292818;292819;292820;292821;292822;292823;292824;292825;292826;292827;292828;292829;292830;292831;292832;292833;292834;292835;292836;292837;292838;292839;292840;292841;292842;292843;292844;292845;292846;292847;292848;292849;292850;292851;292852;292853;292854;292855;292856;292857;292858;292859;292860;292861;292862;292863;292864;292865;292866;292867;292868;292869;292870;292871;292872;292873;292874;292875;292876;292877;292878;292879;292880;292881;292882;292883;292884;292885;292886;292887;292888;292889;292890;292891;292892;292893;292894;292895;292896;292897;292898;292899;292900;292901;292902;292903;292904;292905;292906;292907;292908;292909	575169;575170;575171;575172;575173;575174;575175;575176;575177;575178;575179;575180;575181;575182;575183;575184;575185;575186;575187;575188;575189;575190;575191;575192;575193;575194;575195;575196;575197;575198;575199;575200;575201;575202;575203;575204;575205;575206;575207;575208;575209;575210;575211;575212;575213;575214;575215;575216;575217;575218;575219;575220;575221;575222;575223;575224;575225;575226;575227;575228;575229;575230;575231;575232;575233;575234;575235;575236;575237;575238;575239;575240;575241;575242;575243;575244;575245;575246;575247;575248;575249;575250;575251;575252;575253;575254;575255;575256;575257;575258;575259;575260;575261;575262;575263;575264;575265;575266;575267;575268;575269;575270;575271;575272;575273;575274;575275;575276;575277;575278;575279;575280;575281;575282;575283;575284;575285;575286;575287;575288;575289;575290;575291;575292;575293;575294;575295;575296;575297;575298;575299;575300;575301;575302;575303;575304;575305;575306;575307;575308;575309;575310;575311;575312;575313;575314;575315;575316;575317;575318;575319;575320;575321;575322;575323;575324;575325;575326;575327;575328;575329;575330;575331;575332;575333;575334;575335;575336;575337;575338;575339;575340;575341;575342;575343;575344;575345;575346;575347;575348;575349;575350;575351;575352;575353;575354;575355;575356;575357;575358;575359;575360;575361;575362;575363;575364;575365;575366;575367;575368;575369;575370;575371;575372;575373;575374;575375;575376;575377;575378;575379;575380;575381;575382;575383;575384;575385;575386;575387;575388;575389;575390;575391;575392;575393;575394;575395;575396;575397;575398;575399;575400;575401;575402;575403;575404;575405;575406;575407;575408;575409;575410;575411;575412;575413;575414;575415;575416;575417;575418;575419;575420;575421;575422;575423;575424;575425;575426;575427;575428;575429;575430;575431;575432;575433;575434;575435;575436;575437;575438;575439;575440;575441;575442;575443;575444;575445;575446;575447;575448;575449;575450;575451;575452;575453;575454;575455;575456;575457;575458;575459;575460;575461;575462;575463;575464;575465;575466;575467;575468;575469;575470;575471;575472;575473;575474;575475;575476;575477;575478;575479;575480;575481;575482;575483;575484;575485;575486;575487;575488;575489;575490;575491;575492;575493;575494;575495;575496;575497;575498;575499;575500;575501;575502;575503;575504;575505;575506;575507;575508;575509;575510;575511;575512;575513;575514;575515;575516;575517;575518;575519;575520;575521;575522;575523;575524;575525;575526;575527;575528;575529;575530;575531;575532;575533;575534;575535;575536;575537;575538;575539;575540;575541;575542;575543;575544;575545;575546;575547;575548;575549;575550;575551;575552;575553;575554;575555;575556;575557;575558;575559;575560;575561;575562;575563;575564;575565;575566;575567;575568;575569;575570;575571;575572;575573;575574;575575;575576;575577;575578;575579;575580;575581;575582;575583;575584;575585;575586;575587;575588;575589;575590;575591;575592;575593;575594;575595;575596;575597;575598;575599;575600;575601;575602;575603;575604;575605;575606;575607;575608;575609;575610;575611;575612;575613;575614;575615;575616;575617;575618;575619;575620;575621;575622;575623;575624;575625;575626;575627;575628;575629;575630;575631;575632;575633;575634;575635;575636;575637;575638;575639;575640;575641;575642;575643;575644;575645;575646;575647;575648;575649;575650;575651;575652;575653;575654;575655;575656;575657;575658;575659;575660;575661;575662;575663;575664;575665;575666;575667;575668;575669;575670	575504	16	502	2099200000	1011700000	1736600000	1191600000	1121500000	1274400000	3343700000	3249000000	3489200000	3578300000	3830900000	4129000000
VIHDNFGIVEGLMTTVHAITATQKTVDGPSGK	SNASCTTNCLAPLAKVIHDNFGIVEGLMTT	AITATQKTVDGPSGKLWRDGRGAAQNIIPA	K	V	I	G	K	L	2	0	1	2	0	1	1	4	2	3	1	2	1	1	1	1	5	0	0	4	0	0	32	1	3335.72	D2KHZ9;A0A0A0MQF6;P16858;A0A1D5RLD8;S4R257;S4R1W1	D2KHZ9	161	192	GAPDH;Gapdh;Gm3839	Glyceraldehyde-3-phosphate dehydrogenase	no	no	4	4.2939e-18	94.73		By matching	By matching	By matching			By matching	By MS/MS	By MS/MS	By matching	By MS/MS	By MS/MS		1	1	1			1	1	1	1	1	1	97000000	0	2008600	1414800	831840	0	0	9995400	13662000	18131000	7261600	16938000	26758000			22310	39;2980	23245	292910;292911;292912;292913;292914;292915;292916;292917;292918	575671;575672;575673;575674;575675;575676;575677;575678;575679;575680;575681;575682	575679		12	0	2758300	1521100	1198000	0	0	9995400	15248000	15629000	7301000	15891000	26517000
VIHGNQIATNGVVHVIDR	INHYPNGVVTVNCARVIHGNQIATNGVVHV	GNQIATNGVVHVIDRVLTQIGTSIQDFLEA	R	V	I	D	R	V	1	1	2	1	0	1	0	2	2	3	0	0	0	0	0	0	1	0	0	4	0	0	18	0	1941.05	Q62009;A0A097BW18;Q3U4U1;A0A097BW21;Q6GUA3	Q62009	213	230	Postn	Periostin	yes	no	3;4	0.00017137	52.731	By MS/MS		By MS/MS	By matching			By MS/MS	By matching	By MS/MS	By matching	By matching	By matching	1		1	1			2	1	1	1	2	1	107580000	13694000	0	13782000	1969700	0	0	27186000	9832800	16391000	4298400	12422000	8006900			22311	2124	23246	292919;292920;292921;292922;292923;292924;292925;292926;292927;292928;292929	575683;575684;575685;575686;575687	575683		4	12165000	0	14818000	2836800	0	0	27186000	10974000	14129000	4321700	11655000	7934800
VIHLSNLPHSGYSDSAVLK	GKPDQKFDQKQELGRVIHLSNLPHSGYSDS	SNLPHSGYSDSAVLKLAEPYGKIKNYILMR	R	V	I	L	K	L	1	0	1	1	0	0	0	1	2	1	3	1	0	0	1	4	0	0	1	2	0	0	19	0	2036.07	Q5BL18;Q3TTX0;Q6ZQ61;Q8K310;Q4FJT0;Q3TZN1;A0A494BAZ7;A0A494BAD4;Q3UFN8;A0A494B9X1	Q5BL18	497	515	Matr3	Matrin-3	yes	no	3;4	4.1298e-06	56.819	By MS/MS	By MS/MS	By MS/MS	By MS/MS	By MS/MS	By MS/MS	By MS/MS	By MS/MS	By MS/MS	By MS/MS	By MS/MS	By MS/MS	2	1	1	1	1	2	2	2	2	3	2	4	565260000	75559000	16243000	27657000	17032000	21200000	48368000	49138000	46655000	51230000	59185000	60669000	92320000			22312	1756	23247	292930;292931;292932;292933;292934;292935;292936;292937;292938;292939;292940;292941;292942;292943;292944;292945;292946;292947;292948;292949;292950;292951;292952	575688;575689;575690;575691;575692;575693;575694;575695;575696;575697;575698;575699;575700;575701;575702;575703;575704;575705;575706;575707;575708;575709;575710;575711;575712;575713;575714;575715;575716;575717;575718;575719;575720;575721;575722;575723	575703		36	67121000	22305000	29736000	24530000	22252000	56522000	49138000	52071000	44160000	59507000	56921000	91490000
VIHVVTSEMDNYEPGVYTEK	GLDRTAGAIRGRAARVIHVVTSEMDNYEPG	TSEMDNYEPGVYTEKVLEATKLLSNTVMPR	R	V	I	E	K	V	0	0	1	1	0	0	3	1	1	1	0	1	1	0	1	1	2	0	2	4	0	0	20	0	2309.09	Q545R0;Q3TGQ3;P26231;Q6NV50	Q545R0	552	571	Ctnna1	Catenin alpha-1	yes	no	2;3	7.9805e-07	66.893	By MS/MS	By MS/MS	By MS/MS	By MS/MS	By MS/MS	By MS/MS	By MS/MS	By MS/MS	By MS/MS	By matching	By MS/MS	By matching	2	2	2	1	2	2	1	1	1	1	1	1	170330000	33508000	22365000	23388000	13102000	22607000	21288000	6816600	6640600	0	5781700	9325700	5509800			22313	1173	23248	292953;292954;292955;292956;292957;292958;292959;292960;292961;292962;292963;292964;292965;292966;292967;292968;292969	575724;575725;575726;575727;575728;575729;575730;575731;575732;575733;575734;575735;575736;575737;575738;575739;575740;575741;575742;575743;575744;575745;575746	575739		23	29766000	30713000	25146000	18870000	23729000	24877000	6816600	7411500	0	5813100	8749600	5460200
VIIGLAFDCVDK	MKKTEAKAFLHIPAKVIIGLAFDCVDKVVY	PAKVIIGLAFDCVDKVVYWTDISEPSIGRA	K	V	I	D	K	V	1	0	0	2	1	0	0	1	0	2	1	1	0	1	0	0	0	0	0	2	0	0	12	0	1335.71	P10493	P10493	977	988	Nid1	Nidogen-1	yes	yes	2	0.0044426	51.092	By matching		By matching		By matching	By matching		By matching	By MS/MS		By matching	By MS/MS	1		1		1	1		1	1		1	1	61454000	6707900	0	4326200	0	5929400	7012000	0	8978600	9806000	0	9370600	9323200			22314	1080	23249	292970;292971;292972;292973;292974;292975;292976;292977	575747;575748	575747		2	5958800	0	4651400	0	6223500	8194000	0	10021000	8452800	0	8791800	9239300
VIIIGSGVSGLAAAR	IYKRIKPLPIKKTGKVIIIGSGVSGLAAAR	VIIIGSGVSGLAAARQLQSFGMDVTLLEAR	K	V	I	A	R	Q	3	1	0	0	0	0	0	3	0	3	1	0	0	0	0	2	0	0	0	2	0	0	15	0	1382.82	G8JL40;A3KG93;Q6ZQ88;F6Z4I3	G8JL40	190	204	Kdm1a	Lysine-specific histone demethylase 1A	yes	no	2	0.0061177	49.5		By matching			By matching			By MS/MS						1			1			1					8891100	0	3737400	0	0	2284200	0	0	2869500	0	0	0	0			22315	444	23250	292978;292979;292980	575749	575749		0	0	5132400	0	0	2397500	0	0	3202600	0	0	0	0
VIILGDSGVGK	______________________________	VLLKVIILGDSGVGKTSLMNQYVNKKFSNQ	K	V	I	G	K	T	0	0	0	1	0	0	0	3	0	2	1	1	0	0	0	1	0	0	0	2	0	0	11	0	1056.62	Q4FJQ0;P51150;A0A0N4SVG9;A0A0N4SVR6	Q4FJQ0	11	21	Rab7;Rab7a	Ras-related protein Rab-7a	yes	no	2	0.0001346	102.07	By MS/MS	By MS/MS	By MS/MS	By MS/MS	By MS/MS	By MS/MS	By MS/MS	By MS/MS	By MS/MS	By MS/MS	By MS/MS	By MS/MS	1	1	1	1	1	1	1	1	1	1	1	1	925100000	88772000	73928000	82514000	71782000	88561000	97907000	67722000	69871000	75041000	69736000	75508000	63757000			22316	1310	23251	292981;292982;292983;292984;292985;292986;292987;292988;292989;292990;292991;292992	575750;575751;575752;575753;575754;575755;575756;575757;575758;575759;575760;575761;575762;575763;575764;575765;575766;575767;575768;575769;575770;575771;575772;575773;575774;575775;575776;575777;575778;575779;575780;575781;575782;575783;575784;575785;575786;575787;575788;575789;575790;575791;575792;575793	575752		44	78859000	101520000	88717000	103380000	92954000	114410000	67722000	77982000	64686000	70114000	70844000	63183000
VIILSLDR	EMRAPKHFLPEMLSKVIILSLDRSDEDKEK	LPEMLSKVIILSLDRSDEDKEKASSLISLL	K	V	I	D	R	S	0	1	0	1	0	0	0	0	0	2	2	0	0	0	0	1	0	0	0	1	0	0	8	0	927.575	G3XA17;A0JNY7;Q62448;Q3U9U9;F7CBP1	G3XA17	584	591	Eif4g2	Eukaryotic translation initiation factor 4 gamma 2	yes	no	2	0.018784	47.082		By matching	By matching	By matching	By matching	By matching	By MS/MS	By MS/MS	By MS/MS	By MS/MS	By MS/MS	By MS/MS		1	1	1	1	1	2	1	1	1	1	1	49872000	0	4070400	4374600	4648700	4963200	4651100	3956800	5066000	6440100	5606600	0	6094800			22317	340	23252	292993;292994;292995;292996;292997;292998;292999;293000;293001;293002;293003;293004	575794;575795;575796;575797;575798;575799;575800	575795		6	0	5589700	4703500	6695200	5209400	5435200	3956800	5654000	5551400	5637000	0	6039900
VIINAATLTGAMDVALGSGATGVFTNSSWLWNK	ILADALCYAHTFNPKVIINAATLTGAMDVA	GATGVFTNSSWLWNKLFEASVETGDRVWRM	K	V	I	N	K	L	5	0	3	1	0	0	0	4	0	2	3	1	1	1	0	3	4	2	0	3	0	0	33	0	3364.71	Q9CPY7	Q9CPY7	385	417	Lap3	Cytosol aminopeptidase	yes	yes	3	0.030794	18.614	By matching	By matching	By matching	By matching	By matching	By matching	By MS/MS	By matching	By MS/MS	By MS/MS	By MS/MS	By matching	1	1	1	1	1	1	1	1	1	1	1	1	47736000	2148800	1056200	3000000	1883200	2507800	1369400	5029500	5147000	7429700	4971800	6904300	6287900			22318	2629	23253	293005;293006;293007;293008;293009;293010;293011;293012;293013;293014;293015;293016	575801;575802;575803;575804;575805	575803		5	1908800	1450400	3225500	2712300	2632200	1600200	5029500	5744400	6404500	4998800	6477900	6231300
VIISAPSADAPMFVMGVNHEK	TMEKAGAHLKGGAKRVIISAPSADAPMFVM	SADAPMFVMGVNHEKYDNSLKIVSNASCTT	R	V	I	E	K	Y	3	0	1	1	0	0	1	1	1	2	0	1	2	1	2	2	0	0	0	3	0	0	21	0	2212.1	D2KHZ9;A0A0A0MQF6;P16858;A0A1D5RLD8;S4R257;Q6IWE3;S4R1W1	D2KHZ9	117	137	GAPDH;Gapdh;Gapd;Gm3839	Glyceraldehyde-3-phosphate dehydrogenase	no	no	2;3;4	2.0142e-61	234.85	By MS/MS	By MS/MS	By MS/MS	By MS/MS	By MS/MS	By MS/MS	By MS/MS	By MS/MS	By MS/MS	By MS/MS	By MS/MS	By MS/MS	7	6	6	6	7	6	5	6	5	7	5	5	19487000000	1964100000	1306700000	1400500000	1584200000	2079000000	1897900000	1231100000	1083800000	1616400000	1882000000	1836500000	1604500000			22319	39;2980	23254;23255;23256	293017;293018;293019;293020;293021;293022;293023;293024;293025;293026;293027;293028;293029;293030;293031;293032;293033;293034;293035;293036;293037;293038;293039;293040;293041;293042;293043;293044;293045;293046;293047;293048;293049;293050;293051;293052;293053;293054;293055;293056;293057;293058;293059;293060;293061;293062;293063;293064;293065;293066;293067;293068;293069;293070;293071;293072;293073;293074;293075;293076;293077;293078;293079;293080;293081;293082;293083;293084;293085;293086;293087	575806;575807;575808;575809;575810;575811;575812;575813;575814;575815;575816;575817;575818;575819;575820;575821;575822;575823;575824;575825;575826;575827;575828;575829;575830;575831;575832;575833;575834;575835;575836;575837;575838;575839;575840;575841;575842;575843;575844;575845;575846;575847;575848;575849;575850;575851;575852;575853;575854;575855;575856;575857;575858;575859;575860;575861;575862;575863;575864;575865;575866;575867;575868;575869;575870;575871;575872;575873;575874;575875;575876;575877;575878;575879;575880;575881;575882;575883;575884;575885;575886;575887;575888;575889;575890;575891;575892;575893;575894;575895;575896;575897;575898;575899;575900;575901;575902;575903;575904;575905;575906;575907;575908;575909;575910;575911;575912;575913;575914;575915;575916;575917;575918;575919;575920;575921;575922;575923;575924;575925;575926;575927;575928;575929;575930;575931;575932;575933;575934;575935;575936;575937;575938;575939;575940;575941;575942;575943;575944;575945;575946;575947;575948;575949;575950;575951;575952;575953;575954;575955;575956;575957;575958;575959;575960;575961;575962;575963;575964;575965;575966;575967;575968;575969;575970;575971;575972;575973;575974;575975;575976;575977;575978;575979;575980;575981;575982;575983;575984;575985;575986;575987;575988;575989;575990;575991;575992;575993;575994;575995;575996;575997;575998;575999;576000;576001;576002;576003;576004;576005;576006;576007;576008;576009;576010;576011;576012;576013;576014;576015;576016;576017;576018;576019;576020;576021;576022;576023;576024;576025;576026;576027;576028;576029;576030;576031;576032;576033;576034;576035;576036;576037;576038;576039;576040;576041;576042;576043;576044;576045;576046;576047;576048;576049;576050;576051;576052;576053;576054;576055;576056;576057;576058;576059;576060;576061;576062;576063;576064;576065;576066;576067;576068;576069;576070;576071;576072;576073;576074;576075;576076;576077;576078;576079;576080;576081;576082;576083;576084;576085;576086;576087;576088;576089;576090;576091;576092;576093;576094;576095;576096;576097;576098;576099;576100;576101;576102;576103;576104;576105;576106;576107;576108;576109;576110;576111;576112;576113;576114;576115;576116;576117;576118;576119;576120;576121;576122;576123;576124;576125;576126;576127;576128;576129;576130;576131;576132;576133;576134;576135;576136;576137;576138;576139;576140;576141;576142;576143;576144;576145;576146;576147;576148;576149;576150;576151;576152;576153;576154;576155;576156;576157;576158;576159;576160;576161;576162;576163;576164;576165;576166;576167;576168;576169;576170;576171;576172;576173;576174;576175;576176;576177;576178;576179;576180;576181;576182;576183;576184	576064	12;13	379	1744800000	1794400000	1505800000	2281700000	2182200000	2217900000	1231100000	1209600000	1393400000	1892200000	1723000000	1590100000
VIISILDENDNAPR	KSSDKGSPSQSTSVKVIISILDENDNAPRF	KVIISILDENDNAPRFSQIFSAYVSENSPL	K	V	I	P	R	F	1	1	2	2	0	0	1	0	0	3	1	0	0	0	1	1	0	0	0	1	0	0	14	0	1567.82	Q2PZL6	Q2PZL6	2761	2774	Fat4	Protocadherin Fat 4	yes	yes	2	0.0042995	61.815	By MS/MS						By matching		By matching			By matching	1						1		1			1	40118000	11108000	0	0	0	0	0	12527000	0	7966100	0	0	8516700			22320	1606	23257	293088;293089;293090;293091	576185;576186	576185		2	9867800	0	0	0	0	0	12527000	0	6866800	0	0	8440000
VIITEIDPINALQAAMEGYEVTTMDEACK	VGKGCAQALRGFGARVIITEIDPINALQAA	AMEGYEVTTMDEACKEGNIFVTTTGCVDII	R	V	I	C	K	E	4	0	1	2	1	1	4	1	0	4	1	1	2	0	1	0	3	0	1	2	0	0	29	0	3211.53	Q3TF14;P50247;Q5M9P0;Q3U5U5;Q8BPI7	Q3TF14	239	267	Ahcy	Adenosylhomocysteinase	yes	no	3	2.7447e-50	160.52	By MS/MS	By MS/MS	By MS/MS	By MS/MS	By MS/MS	By MS/MS	By MS/MS	By MS/MS	By MS/MS	By MS/MS	By MS/MS	By MS/MS	1	1	1	1	1	1	1	1	1	1	1	1	484530000	32142000	22747000	42834000	28785000	38298000	38733000	46459000	35287000	51967000	49610000	51850000	45813000			22321	1299	23258	293092;293093;293094;293095;293096;293097;293098;293099;293100;293101;293102;293103	576187;576188;576189;576190;576191;576192;576193;576194;576195;576196;576197;576198;576199;576200;576201;576202;576203;576204;576205;576206;576207;576208;576209;576210;576211;576212;576213;576214;576215;576216;576217;576218;576219;576220;576221;576222;576223;576224;576225;576226;576227;576228;576229;576230;576231;576232;576233;576234;576235;576236;576237;576238;576239	576187		53	28553000	31238000	46054000	41457000	40197000	45262000	46459000	39383000	44796000	49880000	48648000	45401000
VILAEFDYTAQPLETFPFDQSK	YDGYTSCPLVTGYNRVILAEFDYTAQPLET	YTAQPLETFPFDQSKERITMYLMKADMMPF	R	V	I	S	K	E	2	0	0	2	0	2	2	0	0	1	2	1	0	3	2	1	2	0	1	1	0	0	22	0	2558.26	Q9R112	Q9R112	388	409	Sqrdl	Sulfide:quinone oxidoreductase, mitochondrial	yes	yes	2;3	1.0275e-06	81.647	By matching	By matching	By matching	By MS/MS	By MS/MS	By MS/MS	By MS/MS	By MS/MS	By MS/MS	By MS/MS	By MS/MS	By MS/MS	1	3	1	2	2	3	2	2	1	2	3	2	201890000	5446900	10551000	6232600	14545000	11555000	20106000	19962000	15380000	10254000	22365000	39225000	26271000			22322	2899	23259	293104;293105;293106;293107;293108;293109;293110;293111;293112;293113;293114;293115;293116;293117;293118;293119;293120;293121;293122;293123;293124;293125;293126;293127	576240;576241;576242;576243;576244;576245;576246;576247;576248;576249;576250;576251;576252;576253;576254;576255;576256;576257;576258;576259;576260;576261;576262;576263;576264	576258		25	4838600	14489000	6701100	20948000	12128000	23495000	19962000	17166000	8838600	22486000	36802000	26035000
VILDLPLVIGSR	EYSLLIYVSVPGSKKVILDLPLVIGSRSGL	SKKVILDLPLVIGSRSGLSSRTSSMASRTS	K	V	I	S	R	S	0	1	0	1	0	0	0	1	0	2	3	0	0	0	1	1	0	0	0	2	0	0	12	0	1293.8	Q8BG60;Q91X82	Q8BG60	289	300	Txnip	Thioredoxin-interacting protein	yes	no	2	0.00039307	79.974	By MS/MS	By MS/MS	By MS/MS	By MS/MS	By MS/MS	By MS/MS	By MS/MS	By MS/MS	By MS/MS	By MS/MS	By MS/MS	By MS/MS	1	1	1	1	1	1	1	1	1	1	1	1	86574000	10845000	7772200	15864000	4586600	6178100	5006500	6613100	7505500	6106800	5502000	4953900	5639800			22323	2280	23260	293128;293129;293130;293131;293132;293133;293134;293135;293136;293137;293138;293139	576265;576266;576267;576268;576269;576270;576271;576272;576273;576274;576275;576276;576277;576278;576279;576280;576281;576282;576283;576284;576285;576286	576281		18	9634300	10673000	17056000	6605800	6484600	5850400	6613100	8376700	5264100	5531800	4647900	5589100
VILEDVAMLHIKPDQFTYTSDHFETIMK	FDDTNPEKEKEDFEKVILEDVAMLHIKPDQ	DQFTYTSDHFETIMKYAEKLIQEGKAYVDD	K	V	I	M	K	Y	1	0	0	3	0	1	2	0	2	3	2	2	2	2	1	1	3	0	1	2	0	0	28	1	3320.65	B9EIU1;Q8CGC7	B9EIU1	251	278	Eprs	Bifunctional glutamate/proline--tRNA ligase;Glutamate--tRNA ligase;Proline--tRNA ligase	yes	no	3	0.063553	17.216		By matching						By matching	By matching		By matching	By MS/MS		1						1	1		1	1	55499000	0	2994600	0	0	0	0	0	11443000	18159000	0	15092000	7809900			22324	563	23261	293140;293141;293142;293143;293144	576287	576287		1	0	4112300	0	0	0	0	0	12772000	15653000	0	14160000	7739700
VILEIDNAR	ELRDKILTATIENNRVILEIDNARLAVDDF	TIENNRVILEIDNARLAVDDFRLKYENELA	R	V	I	A	R	L	1	1	1	1	0	0	1	0	0	2	1	0	0	0	0	0	0	0	0	1	0	0	9	0	1041.58	CON__P13646-1	CON__P13646-1	176	184			no	no	2	0.032704	50.607				By MS/MS												1									8716200	0	0	0	8716200	0	0	0	0	0	0	0	0		+	22325	594	23262	293145	576288	576288		0	0	0	0	12553000	0	0	0	0	0	0	0	0
VILEPLTGDLPIVGAVSMFFIK	CKAGVKGMQLHGVLRVILEPLTGDLPIVGA	GDLPIVGAVSMFFIKRPTLDINWTGMTNLL	R	V	I	I	K	R	1	0	0	1	0	0	1	2	0	3	3	1	1	2	2	1	1	0	0	3	0	0	22	0	2358.33	Q3U7R1	Q3U7R1	235	256	Esyt1	Extended synaptotagmin-1	yes	yes	2;3	0.00090655	39.219		By matching		By matching		By matching	By MS/MS	By matching	By MS/MS	By MS/MS	By MS/MS	By MS/MS		1		1		1	2	2	2	2	2	2	31621000	0	437890	0	1357300	0	1355200	3778100	2524000	4236000	5336800	6362700	6233100			22326	1840	23263	293146;293147;293148;293149;293150;293151;293152;293153;293154;293155;293156;293157;293158;293159;293160	576289;576290;576291;576292;576293;576294;576295;576296;576297;576298;576299;576300;576301;576302;576303;576304;576305;576306	576306		18	0	601330	0	1954900	0	1583600	3778100	2817000	3651400	5365800	5969700	6177100
VILGDELPK	VIYLVTITAAGVDHRVILGDELPKFYDE__	AGVDHRVILGDELPKFYDE___________	R	V	I	P	K	F	0	0	0	1	0	0	1	1	0	1	2	1	0	0	1	0	0	0	0	1	0	0	9	0	982.57	Q4FK25;Q3TAR7;P28076;Q3U7A7;A0A0R4J256	Q4FK25	207	215	Psmb9	Proteasome subunit beta type;Proteasome subunit beta type-9	yes	no	2	0.0024116	61.962				By MS/MS	By MS/MS	By MS/MS		By matching		By matching	By matching	By MS/MS				1	1	1		1		1	1	1	119240000	0	0	0	15521000	17797000	19518000	0	8260800	0	20067000	19153000	18927000			22327	1188	23264	293161;293162;293163;293164;293165;293166;293167	576307;576308;576309;576310;576311	576309		5	0	0	0	22354000	18680000	22809000	0	9219800	0	20176000	17970000	18757000
VILGTLNLNTEK	ARDGRSDMNSQVFEKVILGTLNLNTEKTKQ	FEKVILGTLNLNTEKTKQPANMILETGQES	K	V	I	E	K	T	0	0	2	0	0	0	1	1	0	1	3	1	0	0	0	0	2	0	0	1	0	0	12	0	1313.76	Q8BI84;A0A0R4J2D3	Q8BI84	742	753	Mia3	Melanoma inhibitory activity protein 3	yes	no	2	0.010658	51.268	By matching	By matching	By matching			By matching		By matching			By MS/MS		1	1	1			1		1			1		32211000	9654800	3938700	5537200	0	0	5278300	0	3498300	0	0	4303700	0			22328	2301	23265	293168;293169;293170;293171;293172;293173	576312	576312		0	8576600	5408800	5953500	0	0	6168100	0	3904400	0	0	4037900	0
VILHLKEDQTEYLEER	TVRADHGEPIGRGTKVILHLKEDQTEYLEE	ILHLKEDQTEYLEERRVKEVVKKHSQFIGY	K	V	I	E	R	R	0	1	0	1	0	1	4	0	1	1	3	1	0	0	0	0	1	0	1	1	0	0	16	1	2014.04	Q80Y52;P07901;Q3UIF3;A0PJ91;Q3TJU7;Q3TKB9;Q3TKG0;Q8C5U3;Q8C2A9;B7ZC50;Q3TKA2;Q71LX8;P11499	Q71LX8	181	196	Hsp90aa1;Hsp90ab1	Heat shock protein HSP 90-alpha;Heat shock protein HSP 90-beta	no	no	3	8.6991e-06	77.746	By matching					By matching	By MS/MS	By matching	By MS/MS	By MS/MS		By matching	1					1	1	1	1	1		1	87839000	11871000	0	0	0	0	3622300	16050000	12982000	17853000	14588000	0	10873000			22329	1095;1060;1718	23266	293174;293175;293176;293177;293178;293179;293180	576313;576314;576315	576314		3	10545000	0	0	0	0	4232900	16050000	14489000	15389000	14667000	0	10775000
VILITPPPLCEAAWEK	DMVQYLRSVDVPRERVILITPPPLCEAAWE	ILITPPPLCEAAWEKECVLKGCKLNRLNSV	R	V	I	E	K	E	2	0	0	0	1	0	2	0	0	2	2	1	0	0	3	0	1	1	0	1	0	0	16	0	1822.99	Q9DB29;A0A1Y7VLY5;A0A1Y7VKA0;A0A1Y7VKC6	Q9DB29	128	143	Iah1	Isoamyl acetate-hydrolyzing esterase 1 homolog	yes	no	2	1.2009e-06	91.03	By MS/MS	By matching	By MS/MS	By matching	By MS/MS	By MS/MS	By MS/MS	By MS/MS	By MS/MS	By MS/MS	By MS/MS	By MS/MS	1	1	1	1	1	1	1	1	2	2	2	1	200810000	19265000	15606000	17209000	13072000	17805000	16861000	17496000	12554000	23139000	15610000	17484000	14711000			22330	2780	23267	293181;293182;293183;293184;293185;293186;293187;293188;293189;293190;293191;293192;293193;293194;293195	576316;576317;576318;576319;576320;576321;576322;576323;576324;576325;576326;576327;576328;576329;576330;576331;576332;576333;576334;576335;576336;576337;576338	576317		19	17114000	21430000	18502000	18826000	18688000	19703000	17496000	14011000	19946000	15695000	16404000	14579000
VILPVSVDEYQVGQLYSVAEASK	______________________________	EYQVGQLYSVAEASKNETGGGEGVEVLVNE	R	V	I	S	K	N	2	0	0	1	0	2	2	1	0	1	2	1	0	0	1	3	0	0	2	5	0	0	23	0	2493.3	Q5ND42;Q3UE53;J3QQ30;J3QPW1;Q3TGI6;Q3TIQ3;P53810;F8WGG5	Q5ND42	9	31	Pitpna	Phosphatidylinositol transfer protein alpha isoform	yes	no	2;3	3.5498e-31	150.57	By MS/MS	By MS/MS	By MS/MS	By MS/MS	By MS/MS	By MS/MS	By MS/MS	By MS/MS	By MS/MS	By MS/MS	By MS/MS	By MS/MS	2	2	2	2	2	2	2	2	2	2	2	2	602540000	55893000	46842000	58378000	43421000	68348000	49466000	44252000	45065000	47052000	52438000	45456000	45932000			22331	904	23268	293196;293197;293198;293199;293200;293201;293202;293203;293204;293205;293206;293207;293208;293209;293210;293211;293212;293213;293214;293215;293216;293217;293218;293219	576339;576340;576341;576342;576343;576344;576345;576346;576347;576348;576349;576350;576351;576352;576353;576354;576355;576356;576357;576358;576359;576360;576361;576362;576363;576364;576365;576366;576367;576368;576369;576370;576371;576372;576373;576374;576375;576376;576377;576378;576379;576380;576381;576382;576383;576384;576385;576386;576387;576388;576389;576390;576391;576392;576393;576394;576395;576396;576397;576398;576399;576400;576401;576402;576403;576404;576405	576398		67	49651000	64326000	62766000	62535000	71739000	57804000	44252000	50297000	40559000	52723000	42648000	45519000
VILQDFTGVPAVVDFAAMR	VMQHKNIEVPFKPARVILQDFTGVPAVVDF	DFTGVPAVVDFAAMRDAVKKLGGNPEKINP	R	V	I	M	R	D	3	1	0	2	0	1	0	1	0	1	1	0	1	2	1	0	1	0	0	4	0	0	19	0	2048.08	Q8VDC3;P28271	Q8VDC3	83	101	aco1;Aco1	Aconitate hydratase;Cytoplasmic aconitate hydratase	yes	no	2	0.0014175	59.227						By MS/MS	By matching	By matching	By matching	By matching	By matching	By matching						1	1	1	1	1	1	1	56013000	0	0	0	0	0	8232100	6777200	8233600	8401300	6364600	7275700	10728000			22332	1189	23269	293220;293221;293222;293223;293224;293225;293226	576406	576406		1	0	0	0	0	0	9619800	6777200	9189400	7242000	6399100	6826300	10632000
VILQELR	SIPVLAKWQNSYSIKVILQELRRLMMSKEN	WQNSYSIKVILQELRRLMMSKENMKLPQPP	K	V	I	L	R	R	0	1	0	0	0	1	1	0	0	1	2	0	0	0	0	0	0	0	0	1	0	0	7	0	869.533	Q4VBX4;Q9D2M8;A6X925;B2KF55;Q569Y6;B7ZBY7;E9PY39;Q9CZY3	Q4VBX4	117	123	Ube2v2;Ube2v1;Gm20431	Ubiquitin-conjugating enzyme E2 variant 2;Ubiquitin-conjugating enzyme E2 variant 1	no	no	2	0.0017488	127.95	By MS/MS	By MS/MS	By MS/MS	By MS/MS	By MS/MS	By MS/MS	By MS/MS	By MS/MS	By MS/MS	By MS/MS	By MS/MS	By MS/MS	1	1	1	1	1	1	1	1	1	1	1	1	503610000	51236000	40230000	37915000	41288000	50420000	44454000	37667000	36375000	44054000	39254000	39567000	41147000			22333	1991;551	23270	293227;293228;293229;293230;293231;293232;293233;293234;293235;293236;293237;293238	576407;576408;576409;576410;576411;576412;576413;576414;576415;576416;576417;576418;576419;576420;576421;576422;576423;576424;576425;576426;576427;576428;576429;576430;576431;576432;576433;576434;576435;576436;576437;576438;576439;576440;576441;576442;576443;576444;576445;576446;576447;576448;576449;576450;576451;576452;576453;576454	576433		48	45514000	55246000	40765000	59463000	52921000	51947000	37667000	40597000	37975000	39467000	37123000	40777000
VILQPDVHPGNCWAFQGPQGFAVVR	SLFGIPLWYHSQSPRVILQPDVHPGNCWAF	NCWAFQGPQGFAVVRLSARIRPTAVTLEHV	R	V	I	V	R	L	2	1	1	1	1	3	0	3	1	1	1	0	0	2	3	0	0	1	0	4	0	0	25	0	2778.41	Q8BJS4	Q8BJS4	604	628	Sun2	SUN domain-containing protein 2	no	no	3	6.6812e-12	69.922	By MS/MS	By MS/MS	By MS/MS	By MS/MS	By MS/MS	By MS/MS	By MS/MS	By MS/MS	By MS/MS	By MS/MS	By MS/MS	By MS/MS	1	1	1	1	1	1	1	1	1	1	1	1	254960000	25503000	19295000	23726000	18234000	28680000	24798000	20640000	19880000	22394000	16511000	17370000	17927000			22334	2308	23271	293239;293240;293241;293242;293243;293244;293245;293246;293247;293248;293249;293250	576455;576456;576457;576458;576459;576460;576461;576462;576463;576464;576465;576466;576467;576468;576469;576470;576471;576472;576473;576474;576475;576476;576477;576478;576479;576480;576481;576482;576483;576484;576485;576486;576487;576488;576489;576490;576491	576489		37	22655000	26497000	25509000	26261000	30103000	28978000	20640000	22187000	19304000	16601000	16297000	17766000
VIMITGDNK	EVASSVKLCRQAGIRVIMITGDNKGTAVAI	RQAGIRVIMITGDNKGTAVAICRRIGIFGQ	R	V	I	N	K	G	0	0	1	1	0	0	0	1	0	2	0	1	1	0	0	0	1	0	0	1	0	0	9	0	989.522	Q5DTI2;O55143;Q8R429	Q5DTI2	637	645	Atp2a2;Atp2a1	Sarcoplasmic/endoplasmic reticulum calcium ATPase 2;Sarcoplasmic/endoplasmic reticulum calcium ATPase 1	yes	no	2	0.074872	44.377	By MS/MS												1												0	0	0	0	0	0	0	0	0	0	0	0	0			22335	997	23272	293251	576492	576492		1	0	0	0	0	0	0	0	0	0	0	0	0
VIMVGSGGVGK	AANKGKSQGSLVLHKVIMVGSGGVGKSALT	VLHKVIMVGSGGVGKSALTLQFMYDEFVED	K	V	I	G	K	S	0	0	0	0	0	0	0	4	0	1	0	1	1	0	0	1	0	0	0	3	0	0	11	0	1002.55	Q9CXY0;P63321;A0A1Y7VL93;Q9JIW9;Q8CCG5	Q9JIW9	17	27	Rala;Ralb	Ras-related protein Ral-A;Ras-related protein Ral-B	no	no	2	4.0963e-05	115.71	By MS/MS	By MS/MS	By MS/MS	By MS/MS	By MS/MS	By MS/MS	By MS/MS	By MS/MS	By MS/MS	By MS/MS	By MS/MS	By MS/MS	2	2	2	2	2	2	2	2	2	1	1	2	265770000	26636000	17405000	22025000	15930000	25225000	20737000	25438000	22576000	27102000	18195000	18752000	25750000			22336	1465;2853	23273;23274	293252;293253;293254;293255;293256;293257;293258;293259;293260;293261;293262;293263;293264;293265;293266;293267;293268;293269;293270;293271;293272;293273	576493;576494;576495;576496;576497;576498;576499;576500;576501;576502;576503;576504;576505;576506;576507;576508;576509;576510;576511;576512;576513;576514;576515	576513	677	22	23661000	23901000	23681000	22943000	26477000	24233000	25438000	25196000	23362000	18294000	17593000	25518000
VIMVTGDHPITAK	AVPDAVGKCRSAGIKVIMVTGDHPITAKAI	IKVIMVTGDHPITAKAIAKGVGIISEGNET	K	V	I	A	K	A	1	0	0	1	0	0	0	1	1	2	0	1	1	0	1	0	2	0	0	2	0	0	13	0	1380.74	Q8VDN2;Q3TXF9;Q8R3M4;Q3UCH8;D3YYN7;Q3UHK5;Q6ZQ49;A0A0G2JGX4;Q8VCE0;Q6PIC6;Q6PIE5;Q8K2R2;Q8R0B0;Q8R3A9;Q8R0E8;Q9WV27;Q91WH7;E9QNX7;Q64436;Q9Z1W8	Q8VDN2	613	625	Atp1a1;Atp1a2;Atp1a3;Atp1a4;Atp4a;Atp12a	Sodium/potassium-transporting ATPase subunit alpha-1;Sodium/potassium-transporting ATPase subunit alpha-3;Sodium/potassium-transporting ATPase subunit alpha-2;Sodium/potassium-transporting ATPase subunit alpha-4;Potassium-transporting ATPase alpha chain 1;Potassium-transporting ATPase alpha chain 2	yes	no	3	0.00031434	63.766	By matching	By matching	By matching	By matching	By matching	By matching	By matching	By MS/MS	By MS/MS		By MS/MS	By matching	1	1	1	1	1	1	1	1	1		1	1	190010000	15490000	14226000	14102000	9776800	14829000	14411000	21480000	20993000	26235000	0	19623000	18845000			22337	2493	23275	293274;293275;293276;293277;293278;293279;293280;293281;293282;293283;293284	576516;576517;576518	576517		3	13760000	19536000	15162000	14081000	15564000	16840000	21480000	23429000	22615000	0	18411000	18675000
VINAAHSFYNGTTTLPISDEDRTPR	QSVEEALKKLGIQVKVINAAHSFYNGTTTL	GTTTLPISDEDRTPRKRISKTLNMTTSPEE	K	V	I	P	R	K	2	2	2	2	0	0	1	1	1	2	1	0	0	1	2	2	4	0	1	1	0	0	25	1	2774.36	B2RRH9;Q3THK7	B2RRH9	296	320	Gmps	GMP synthase [glutamine-hydrolyzing]	yes	no	3;4	0.081344	14.584	By MS/MS	By matching	By matching	By MS/MS	By matching	By matching	By matching		By MS/MS	By matching			2	1	1	1	1	1	1		2	1			104740000	31554000	8625400	11506000	9448400	4466800	10718000	5695400	0	12314000	10415000	0	0			22338	512	23276	293285;293286;293287;293288;293289;293290;293291;293292;293293;293294;293295	576519;576520;576521	576521		3	28031000	11845000	12370000	13608000	4688400	12525000	5695400	0	10615000	10471000	0	0
VINEPTAAALAYGLDK	ATKDAGQISGLNVLRVINEPTAAALAYGLD	INEPTAAALAYGLDKSEDKVIAVYDLGGGT	R	V	I	D	K	S	4	0	1	1	0	0	1	1	0	1	2	1	0	0	1	0	1	0	1	1	0	0	16	0	1644.87	P38647	P38647	219	234	Hspa9	Stress-70 protein, mitochondrial	yes	yes	2;3	7.0073e-16	149.26	By MS/MS	By MS/MS	By MS/MS	By MS/MS	By MS/MS	By MS/MS	By MS/MS	By MS/MS	By MS/MS	By MS/MS	By MS/MS	By MS/MS	2	2	2	2	2	2	2	2	2	2	2	2	2134900000	205000000	158680000	167760000	141250000	190160000	182130000	179330000	166660000	198170000	185290000	185980000	174460000			22339	1238	23277	293296;293297;293298;293299;293300;293301;293302;293303;293304;293305;293306;293307;293308;293309;293310;293311;293312;293313;293314;293315;293316;293317;293318;293319	576522;576523;576524;576525;576526;576527;576528;576529;576530;576531;576532;576533;576534;576535;576536;576537;576538;576539;576540;576541;576542;576543;576544;576545;576546;576547;576548;576549;576550;576551;576552;576553;576554;576555;576556;576557;576558;576559;576560;576561;576562;576563;576564;576565;576566;576567;576568;576569;576570;576571;576572;576573;576574;576575;576576;576577;576578;576579;576580;576581;576582;576583;576584;576585;576586;576587;576588;576589;576590;576591;576592;576593;576594;576595;576596;576597;576598;576599;576600;576601;576602;576603;576604;576605;576606;576607;576608;576609;576610;576611;576612;576613;576614;576615;576616;576617	576596		96	182110000	217910000	180370000	203430000	199590000	212830000	179330000	186000000	170820000	186290000	174490000	172890000
VINLNDNTFTEK	VTALAQAFAINPLLRVINLNDNTFTEKGGV	LLRVINLNDNTFTEKGGVAMAETLKTLRQV	R	V	I	E	K	G	0	0	3	1	0	0	1	0	0	1	1	1	0	1	0	0	2	0	0	1	0	0	12	0	1406.7	Q91YS2;Q7TMW1;Q6ZPH4;P46061;Q8C2E3;Q3UZD8;A0A2R8VHK9	Q91YS2	240	251	Rangap1	Ran GTPase-activating protein 1	yes	no	2	0.00027206	85.355		By MS/MS	By MS/MS	By MS/MS	By MS/MS	By MS/MS	By MS/MS	By MS/MS	By MS/MS	By MS/MS	By MS/MS			1	1	1	1	1	1	1	1	1	1		187810000	0	12882000	17785000	11987000	22496000	17828000	19493000	18412000	24070000	18766000	24096000	0			22340	1264	23278	293320;293321;293322;293323;293324;293325;293326;293327;293328;293329	576618;576619;576620;576621;576622;576623;576624;576625;576626;576627;576628;576629;576630;576631;576632;576633;576634;576635;576636;576637	576625		20	0	17690000	19122000	17264000	23612000	20833000	19493000	20549000	20749000	18868000	22608000	0
VINQILTEMDGMSTK	ARGGNIGDGGGAADRVINQILTEMDGMSTK	VINQILTEMDGMSTKKNVFIIGATNRPDII	R	V	I	T	K	K	0	0	1	1	0	1	1	1	0	2	1	1	2	0	0	1	2	0	0	1	0	0	15	0	1678.83	Q01853;Q8BNF8	Q01853	600	614	Vcp	Transitional endoplasmic reticulum ATPase	yes	no	2	1.3357e-27	184.03	By MS/MS	By MS/MS	By MS/MS	By MS/MS	By MS/MS	By MS/MS	By MS/MS	By MS/MS	By MS/MS	By MS/MS	By MS/MS	By MS/MS	1	2	2	2	2	2	2	1	1	1	1	2	767870000	57589000	62582000	73457000	46495000	78421000	60201000	81045000	59504000	75656000	47369000	56518000	69032000			22341	1556	23279;23280	293330;293331;293332;293333;293334;293335;293336;293337;293338;293339;293340;293341;293342;293343;293344;293345;293346;293347;293348	576638;576639;576640;576641;576642;576643;576644;576645;576646;576647;576648;576649;576650;576651;576652;576653;576654;576655;576656;576657;576658	576640	739;740	19	51158000	85941000	78979000	66963000	82311000	70349000	81045000	66412000	65216000	47626000	53027000	68411000
VINSVDIK	WDTGSSVGEITGHNKVINSVDIKQTRPYRL	EITGHNKVINSVDIKQTRPYRLATGSDDNC	K	V	I	I	K	Q	0	0	1	1	0	0	0	0	0	2	0	1	0	0	0	1	0	0	0	2	0	0	8	0	886.512	Q3TJY2;O88342;Q3TE06;Q9DC08;Q9DBM8;Q80ZI9;Q3TNK2;Q3U136	Q3TJY2	148	155	Wdr1	WD repeat-containing protein 1	yes	no	2	0.0037448	87.754	By MS/MS	By MS/MS	By MS/MS	By matching	By MS/MS	By MS/MS	By MS/MS	By MS/MS	By MS/MS	By MS/MS	By matching	By MS/MS	1	1	1	1	1	1	1	1	1	1	1	1	145540000	34985000	13168000	12748000	1264500	17467000	14575000	11125000	9592000	10393000	6286900	3140500	10799000			22342	1016	23281	293349;293350;293351;293352;293353;293354;293355;293356;293357;293358;293359;293360	576659;576660;576661;576662;576663;576664;576665;576666;576667;576668;576669;576670;576671;576672;576673;576674;576675;576676;576677;576678;576679;576680;576681;576682;576683;576684;576685;576686;576687;576688	576660		30	31078000	18082000	13706000	1821200	18334000	17032000	11125000	10705000	8958700	6321100	2946500	10702000
VINTPEVLR	QLMRVYGALMWSLGKVINTPEVLRVYIGSF	MWSLGKVINTPEVLRVYIGSFWAQPLQNTD	K	V	I	L	R	V	0	1	1	0	0	0	1	0	0	1	1	0	0	0	1	0	1	0	0	2	0	0	9	0	1039.6	Q3TWP9;Q3TM70;Q1MWP9;Q1MWP8;Q9EQP2;Q91VL7;Q3TQ74	Q3TWP9	246	254	Ehd4	EH domain-containing protein 4	yes	no	2	0.069526	43.246	By matching		By matching	By matching	By matching	By MS/MS	By matching	By matching	By matching	By MS/MS	By MS/MS	By MS/MS	1		1	1	1	2	2	2	2	1	2	2	74143000	6631900	0	4378500	3720100	5737100	9519500	5626600	8140400	10856000	5039800	7959400	6534100			22343	1604	23282	293361;293362;293363;293364;293365;293366;293367;293368;293369;293370;293371;293372;293373;293374;293375;293376;293377	576689;576690;576691;576692	576689		0	5891300	0	4707600	5357800	6021700	11124000	5626600	9085300	9357900	5067200	7467800	6475400
VINVNLIGTFNVIR	HQKKNKIHTLEDFQRVINVNLIGTFNVIRL	RVINVNLIGTFNVIRLVAGEMGQNEPDQGG	R	V	I	I	R	L	0	1	3	0	0	0	0	1	0	3	1	0	0	1	0	0	1	0	0	3	0	0	14	0	1570.92	Q99N15;Q9CYT3;O08756	Q99N15	117	130	Hsd17b10	3-hydroxyacyl-CoA dehydrogenase type-2	yes	no	2;3	1.2829e-05	124.67	By MS/MS	By MS/MS	By MS/MS	By MS/MS	By MS/MS	By MS/MS	By MS/MS	By MS/MS	By MS/MS	By MS/MS	By MS/MS	By MS/MS	2	2	2	2	2	2	2	2	2	3	1	2	182380000	12994000	10424000	17724000	9164000	12977000	10686000	21727000	14873000	19518000	15405000	18747000	18144000			22344	2615	23283	293378;293379;293380;293381;293382;293383;293384;293385;293386;293387;293388;293389;293390;293391;293392;293393;293394;293395;293396;293397;293398;293399;293400;293401	576693;576694;576695;576696;576697;576698;576699;576700;576701;576702;576703;576704;576705;576706;576707;576708;576709;576710;576711;576712;576713;576714;576715	576707		22	11543000	14315000	19056000	13198000	13621000	12487000	21727000	16599000	16824000	15488000	17589000	17981000
VIPAADLSEQISTAGTEASGTGNMK	RVIFLENYRVSLAEKVIPAADLSEQISTAG	ISTAGTEASGTGNMKFMLNGALTIGTMDGA	K	V	I	M	K	F	4	0	1	1	0	1	2	3	0	2	1	1	1	0	1	3	3	0	0	1	0	0	25	0	2447.18	Q9WUB3;E9PUM3	Q9WUB3	657	681	Pygm	Glycogen phosphorylase, muscle form;Alpha-1,4 glucan phosphorylase	yes	no	2	0.061855	51.888							By MS/MS												1						0	0	0	0	0	0	0	0	0	0	0	0	0			22345	2910	23284	293402	576716	576716		1	0	0	0	0	0	0	0	0	0	0	0	0
VIPAADLSQQISTAGTEASGTGNMK	RVIFLENYRVSLAEKVIPAADLSQQISTAG	ISTAGTEASGTGNMKFMLNGALTIGTMDGA	K	V	I	M	K	F	4	0	1	1	0	2	1	3	0	2	1	1	1	0	1	3	3	0	0	1	0	0	25	0	2446.2	Q3V3U0;Q3TFQ8;Q8CI94;Q3UYH9;Q3UGT5;Q3UZL2	Q3V3U0	657	681	Pygb	Alpha-1,4 glucan phosphorylase;Glycogen phosphorylase, brain form	yes	no	2	4.773e-08	97.836	By MS/MS	By MS/MS	By MS/MS	By MS/MS	By MS/MS	By MS/MS	By MS/MS	By MS/MS	By MS/MS	By MS/MS	By MS/MS	By MS/MS	1	1	1	1	1	1	1	1	1	1	2	1	186710000	18412000	15993000	18458000	9472100	15120000	14568000	12990000	13947000	20917000	12877000	22903000	11052000			22346	1674	23285	293403;293404;293405;293406;293407;293408;293409;293410;293411;293412;293413;293414;293415	576717;576718;576719;576720;576721;576722;576723;576724;576725;576726;576727;576728;576729;576730;576731;576732;576733;576734;576735;576736;576737;576738;576739;576740;576741;576742;576743;576744;576745;576746;576747;576748;576749;576750;576751;576752	576724		36	16356000	21963000	19845000	13642000	15870000	17024000	12990000	15566000	18030000	12946000	21488000	10953000
VIPEFDTPGHTQSWGK	DVRMVLEYARLRGIRVIPEFDTPGHTQSWG	IPEFDTPGHTQSWGKGQKNLLTPCYNQKTK	R	V	I	G	K	G	0	0	0	1	0	1	1	2	1	1	0	1	0	1	2	1	2	1	0	1	0	0	16	0	1797.87	Q3TXR9;P20060	Q3TXR9	264	279	Hexb	Beta-hexosaminidase;Beta-hexosaminidase subunit beta	yes	no	2;3	4.463e-09	106.19	By MS/MS	By MS/MS	By MS/MS	By MS/MS	By MS/MS	By MS/MS	By matching	By MS/MS	By matching	By matching	By MS/MS	By matching	1	1	1	2	2	1	1	2	1	1	2	2	415700000	73822000	68056000	61471000	40184000	16349000	7832600	14178000	52160000	14300000	9992800	42542000	14810000			22347	1146	23286	293416;293417;293418;293419;293420;293421;293422;293423;293424;293425;293426;293427;293428;293429;293430;293431;293432	576753;576754;576755;576756;576757;576758;576759;576760;576761;576762;576763;576764;576765	576757		12	65578000	93458000	66092000	57875000	17160000	9153000	14178000	58215000	12327000	10047000	39915000	14677000
VIPELNGK	NIIPASTGAAKAVGKVIPELNGKLTGMAFR	AAKAVGKVIPELNGKLTGMAFRVPTPNVSV	K	V	I	G	K	L	0	0	1	0	0	0	1	1	0	1	1	1	0	0	1	0	0	0	0	1	0	0	8	0	868.502	D2KHZ9;A0A0A0MQF6;P16858;A0A1D5RLD8;S4R257;Q3TUZ9;Q8CEV2;Q8BJ40;S4R1W1	D2KHZ9	218	225	GAPDH;Gapdh;Gm10481;3000002C10Rik;Gm6498;Gm3839	Glyceraldehyde-3-phosphate dehydrogenase	no	no	2	0.00098873	134.44	By MS/MS	By MS/MS	By MS/MS	By MS/MS	By MS/MS	By MS/MS	By MS/MS	By MS/MS	By MS/MS	By MS/MS	By MS/MS	By MS/MS	1	1	1	2	1	1	1	1	1	1	1	1	4996200000	697370000	355980000	436470000	163490000	650780000	542020000	327530000	328440000	347110000	384010000	310860000	452180000			22348	39;2980	23287	293433;293434;293435;293436;293437;293438;293439;293440;293441;293442;293443;293444;293445	576766;576767;576768;576769;576770;576771;576772;576773;576774;576775;576776;576777;576778;576779;576780;576781;576782;576783;576784;576785;576786;576787;576788;576789;576790;576791;576792;576793;576794;576795;576796;576797;576798;576799;576800;576801;576802;576803;576804;576805;576806;576807;576808;576809;576810;576811;576812;576813;576814;576815;576816;576817;576818;576819;576820;576821;576822	576789		57	619490000	488850000	469280000	235470000	683070000	633380000	327530000	366570000	299220000	386090000	291660000	448110000
VIPEYCR	SNILEDLETLRLFSRVIPEYCRALEENEIS	ETLRLFSRVIPEYCRALEENEISEHCFDLI	R	V	I	C	R	A	0	1	0	0	1	0	1	0	0	1	0	0	0	0	1	0	0	0	1	1	0	0	7	0	922.458	Q5XJY5;Q3U4S9;Q8R1S6;Q8C0G7	Q5XJY5	89	95	Arcn1	Coatomer subunit delta	yes	no	2	0.042691	37.608	By MS/MS	By matching	By matching		By matching	By matching	By matching	By matching	By matching	By matching		By matching	1	1	1		1	1	1	1	1	1		1	54897000	14668000	3706100	5378400	0	5353000	4708400	4861200	4746600	4491000	2254400	0	4730100			22349	2079	23288	293446;293447;293448;293449;293450;293451;293452;293453;293454;293455	576823	576823		1	13030000	5089400	5782800	0	5618500	5502100	4861200	5297600	3871300	2266600	0	4687500
VIPLFLPQCR	ESVGEGVTTVRPGDKVIPLFLPQCRECNAC	RPGDKVIPLFLPQCRECNACLNPEGNLCIR	K	V	I	C	R	E	0	1	0	0	1	1	0	0	0	1	2	0	0	1	2	0	0	0	0	1	0	0	10	0	1228.7	Q548K2;Q9D748;Q64437;Q3UMM7	Q548K2	90	99	Adh7	Alcohol dehydrogenase class 4 mu/sigma chain	yes	no	2	4.4392e-07	158.08	By MS/MS	By MS/MS	By MS/MS	By MS/MS	By MS/MS	By MS/MS	By MS/MS	By MS/MS	By MS/MS	By MS/MS	By MS/MS	By MS/MS	1	1	1	1	1	1	1	1	1	1	1	1	426060000	58567000	37391000	45916000	21056000	28196000	31660000	46754000	46240000	43521000	22570000	23557000	20632000			22350	2020	23289	293456;293457;293458;293459;293460;293461;293462;293463;293464;293465;293466;293467	576824;576825;576826;576827;576828;576829;576830;576831;576832;576833;576834;576835;576836;576837;576838;576839;576840;576841;576842;576843;576844;576845;576846;576847;576848;576849;576850;576851;576852;576853;576854;576855;576856;576857;576858;576859;576860;576861;576862;576863;576864;576865;576866;576867;576868;576869;576870;576871;576872;576873;576874;576875;576876;576877;576878;576879;576880;576881;576882;576883;576884;576885;576886;576887;576888;576889;576890;576891;576892;576893;576894;576895;576896;576897	576838		74	52026000	51348000	49367000	30325000	29594000	36997000	46754000	51608000	37515000	22693000	22102000	20446000
VIPLIIQGFK	LLGVSNKMTDRERDKVIPLIIQGFKDAAEE	RERDKVIPLIIQGFKDAAEEAGTSVTGGQT	K	V	I	F	K	D	0	0	0	0	0	1	0	1	0	3	1	1	0	1	1	0	0	0	0	1	0	0	10	0	1126.71	Q8BH69;Q6P1B6;Q6NZN9	Q8BH69	140	149	Sephs1	Selenide, water dikinase 1	yes	no	2	0.00056043	77.282	By MS/MS	By MS/MS	By MS/MS	By MS/MS	By MS/MS	By MS/MS	By matching	By matching					1	1	1	1	1	1	1	1					68435000	11867000	8645600	9484300	7239500	10966000	8915300	10438000	879420	0	0	0	0			22351	2294	23290	293468;293469;293470;293471;293472;293473;293474;293475	576898;576899;576900;576901;576902;576903;576904;576905;576906	576905		9	10542000	11873000	10197000	10426000	11510000	10418000	10438000	981510	0	0	0	0
VIPNGDGTFR	KLYAQDADGCPIDIKVIPNGDGTFRCSYVP	PIDIKVIPNGDGTFRCSYVPTKPIKHTIIV	K	V	I	F	R	C	0	1	1	1	0	0	0	2	0	1	0	0	0	1	1	0	1	0	0	1	0	0	10	0	1074.55	Q8VHX6	Q8VHX6	719	728	Flnc	Filamin-C	yes	yes	2	1.5492e-05	132.08	By MS/MS	By MS/MS	By MS/MS	By MS/MS	By MS/MS	By MS/MS	By MS/MS	By MS/MS	By MS/MS	By MS/MS	By MS/MS	By MS/MS	1	1	1	1	1	1	1	1	1	1	1	1	475230000	62394000	39643000	46583000	31521000	42833000	42494000	36252000	27955000	42886000	36530000	34314000	31827000			22352	2508	23291	293476;293477;293478;293479;293480;293481;293482;293483;293484;293485;293486;293487	576907;576908;576909;576910;576911;576912;576913;576914;576915;576916;576917;576918;576919;576920;576921;576922;576923;576924;576925;576926;576927;576928;576929;576930;576931;576932;576933;576934;576935;576936;576937;576938;576939;576940;576941;576942;576943;576944;576945;576946;576947;576948;576949;576950;576951;576952;576953;576954;576955;576956;576957;576958;576959;576960;576961;576962;576963;576964;576965;576966;576967;576968;576969;576970;576971;576972;576973;576974;576975	576940		69	55426000	54439000	50084000	45397000	44958000	49657000	36252000	31200000	36968000	36729000	32194000	31541000
VIPNLPSEGQPALVEIHSLETLLQHTPEQEEMR	PHVCARFGPGGQLLKVIPNLPSEGQPALVE	LETLLQHTPEQEEMRSFPGPLGKDDTHKVD	K	V	I	M	R	S	1	1	1	0	0	3	6	1	2	2	5	0	1	0	4	2	2	0	0	2	0	0	33	0	3733.9	E9QAT4;F7BPW6	E9QAT4	1478	1510	Sec16a		yes	no	4	0.032518	18.27	By MS/MS	By MS/MS	By MS/MS	By MS/MS	By MS/MS	By MS/MS	By matching		By matching		By matching	By matching	1	1	1	1	1	1	1		1		1	1	136420000	14562000	13151000	13497000	10336000	10663000	11916000	18482000	0	16516000	0	12885000	14412000			22353	774	23292	293488;293489;293490;293491;293492;293493;293494;293495;293496;293497	576976;576977;576978;576979;576980;576981;576982	576982		7	12935000	18060000	14511000	14886000	11192000	13924000	18482000	0	14237000	0	12089000	14282000
VIPRPVMAGSSSMR	NKELNKPVQGPLAHRVIPRPVMAGSSSMRF	RVIPRPVMAGSSSMRFYSSFSGGFKGPQPR	R	V	I	M	R	F	1	2	0	0	0	0	0	1	0	1	0	0	2	0	2	3	0	0	0	2	0	0	14	1	1486.77	Q99KC8	Q99KC8	607	620	Vwa5a	von Willebrand factor A domain-containing protein 5A	yes	yes	3	0.0035394	47.532	By MS/MS	By MS/MS	By MS/MS	By MS/MS	By MS/MS	By MS/MS	By matching	By matching	By matching		By matching		1	1	1	1	1	1	1	1	1		1		102030000	11359000	6148500	9021600	5664200	14497000	12077000	10696000	7558900	12482000	0	12529000	0			22354	2584	23293	293498;293499;293500;293501;293502;293503;293504;293505;293506;293507	576983;576984;576985;576986;576987;576988;576989;576990;576991;576992;576993	576989		11	10091000	8443400	9699800	8157800	15216000	14112000	10696000	8436300	10760000	0	11755000	0
VIPYFTQTPYSFLPLPTIK	QGKVKAFAYLQVPERVIPYFTQTPYSFLPL	FTQTPYSFLPLPTIKDAYRKFEIKITFRPD	R	V	I	I	K	D	0	0	0	0	0	1	0	0	0	2	2	1	0	2	4	1	3	0	2	1	0	0	19	0	2224.22	E9PZ16;B1B0C7;Q5RKM8;Q52KG8;Q05793	E9PZ16	3658	3676	Hspg2	Basement membrane-specific heparan sulfate proteoglycan core protein;Endorepellin;LG3 peptide	no	no	2;3	0.020674	40.113	By MS/MS	By MS/MS	By MS/MS	By MS/MS	By MS/MS	By MS/MS	By MS/MS	By MS/MS	By MS/MS	By matching	By MS/MS	By MS/MS	2	2	1	2	1	1	2	1	1	1	2	1	142900000	13854000	11165000	9202800	10634000	11962000	8546900	16093000	10167000	15492000	8254700	18383000	9149000			22355	736;1567	23294	293508;293509;293510;293511;293512;293513;293514;293515;293516;293517;293518;293519;293520;293521;293522;293523;293524	576994;576995;576996;576997;576998;576999;577000;577001;577002;577003;577004;577005;577006;577007;577008;577009;577010	577001		17	12307000	15332000	9894600	15315000	12555000	9987600	16093000	11348000	13354000	8299500	17247000	9066700
VIQCFAETGQVQK	TLALSVYLRANVPNKVIQCFAETGQVQKIV	NKVIQCFAETGQVQKIVLYAKKVGYTPDWI	K	V	I	Q	K	I	1	0	0	0	1	3	1	1	0	1	0	1	0	1	0	0	1	0	0	2	0	0	13	0	1493.75	Q5SXR6;Q68FD5;Q80U89;Q3U0H2;Q3TYQ2	Q5SXR6	492	504	Cltc;mKIAA0034	Clathrin heavy chain;Clathrin heavy chain 1	yes	no	2	1.0181e-37	208.25	By MS/MS	By MS/MS	By MS/MS	By MS/MS	By MS/MS	By MS/MS	By MS/MS	By MS/MS	By MS/MS	By MS/MS	By MS/MS	By MS/MS	1	1	1	1	1	1	1	1	1	1	1	1	540480000	59578000	37849000	41314000	33679000	44758000	51813000	45108000	37985000	51541000	45032000	46416000	45410000			22356	2074	23295	293525;293526;293527;293528;293529;293530;293531;293532;293533;293534;293535;293536	577011;577012;577013;577014;577015;577016;577017;577018;577019;577020;577021;577022;577023;577024;577025;577026;577027;577028;577029;577030;577031;577032;577033;577034;577035;577036;577037;577038;577039;577040;577041;577042;577043;577044;577045;577046;577047;577048;577049;577050;577051;577052;577053;577054;577055;577056;577057;577058;577059;577060;577061;577062	577043		52	52925000	51976000	44419000	48505000	46978000	60547000	45108000	42395000	44429000	45277000	43549000	45002000
VIQEIWPVLSETLNK	TNPIVENGQTHPCQKVIQEIWPVLSETLNK	VIQEIWPVLSETLNKHRADNRIVERCCRCL	K	V	I	N	K	H	0	0	1	0	0	1	2	0	0	2	2	1	0	0	1	1	1	1	0	2	0	0	15	0	1767.98	Q6DI95;Q6P2B1;Q571K5	Q6DI95	637	651	Tnpo3	Transportin-3	yes	no	3	0.0047768	37.555	By MS/MS			By MS/MS	By MS/MS	By MS/MS	By matching	By matching	By matching				1			1	1	1	1	1	1				18475000	2800900	0	0	2684800	3377800	3045000	2352900	1399300	2814100	0	0	0			22357	2162	23296	293537;293538;293539;293540;293541;293542;293543	577063;577064;577065;577066;577067	577066		5	2488100	0	0	3866700	3545400	3558300	2352900	1561700	2425800	0	0	0
VIQGDGVDINTLQEIVEGMK	TENSKGYKLLPPYLRVIQGDGVDINTLQEI	GVDINTLQEIVEGMKQKKWSIENVSFGSGG	R	V	I	M	K	Q	0	0	1	2	0	2	2	3	0	3	1	1	1	0	0	0	1	0	0	3	0	0	20	0	2157.1	Q99KQ4;Q3TLX1	Q99KQ4	350	369	Nampt	Nicotinamide phosphoribosyltransferase	yes	no	2;3	1.5103e-26	139.58	By MS/MS	By MS/MS		By MS/MS	By MS/MS	By MS/MS			By matching		By matching	By MS/MS	2	3		3	3	2			1		2	2	149330000	17443000	16147000	0	5169900	41638000	1213300	0	0	9373100	0	26466000	31880000			22358	2589	23297	293544;293545;293546;293547;293548;293549;293550;293551;293552;293553;293554;293555;293556;293557;293558;293559;293560;293561	577068;577069;577070;577071;577072;577073;577074;577075;577076;577077;577078;577079	577076		12	15495000	22174000	0	7445900	43704000	1417800	0	0	8079600	0	24831000	31593000
VIQIVINR	IRIAGDYVSEEVWYRVIQIVINRDDVQGYA	SEEVWYRVIQIVINRDDVQGYAAKTVFEAL	R	V	I	N	R	D	0	1	1	0	0	1	0	0	0	3	0	0	0	0	0	0	0	0	0	2	0	0	8	0	953.602	Q6PEE6;Q3U7X9;Q69ZW4;P17427	Q6PEE6	464	471	Ap2a2	AP-2 complex subunit alpha-2	yes	no	2	0.050604	50.025	By matching	By matching	By matching	By matching		By matching	By matching	By matching	By matching	By matching		By MS/MS	1	1	1	1		1	1	1	1	1		1	34751000	3965400	2864000	3679700	2840900	0	3204200	2126900	3084700	3909200	4550000	0	4526100			22359	1127	23298	293562;293563;293564;293565;293566;293567;293568;293569;293570;293571	577080	577080		0	3522500	3933000	3956400	4091600	0	3744300	2126900	3442700	3369700	4574700	0	4485400
VIQLNREELSSLKPILTPSTGAGVGSK	TFRELGTIQQVISERVIQLNREELSSLKPI	KPILTPSTGAGVGSKKDVVFLIDGSRNAGP	R	V	I	S	K	K	1	1	1	0	0	1	2	3	0	2	4	2	0	0	2	4	2	0	0	2	0	0	27	2	2793.56	E9PWQ3;J3QQ16;A0A087WS16;O88493;D3YWD1;Q9Z0I9	E9PWQ3	1202	1228	Col6a3		no	no	4	0.081597	13.601	By MS/MS	By matching	By MS/MS				By matching	By matching		By matching	By matching	By matching	1	1	1				1	1		1	1	1	55268000	12326000	5804500	9190000	0	0	0	5552400	7775900	0	3085000	6067200	5467700			22360	722;2921	23299	293572;293573;293574;293575;293576;293577;293578;293579	577081;577082	577082		2	10949000	7971000	9880800	0	0	0	5552400	8678500	0	3101800	5692500	5418500
VIQQLEGAFALVFK	NWESQDVSFTTLVERVIQQLEGAFALVFKS	RVIQQLEGAFALVFKSVHFPGQAVGTRRGS	R	V	I	F	K	S	2	0	0	0	0	2	1	1	0	1	2	1	0	2	0	0	0	0	0	2	0	0	14	0	1561.89	P47856;Q3V0X4;Q9Z2Z9	P47856	177	190	Gfpt1;Gfpt2	Glutamine--fructose-6-phosphate aminotransferase [isomerizing] 1;Glutamine--fructose-6-phosphate aminotransferase [isomerizing] 2	yes	no	2;3	1.7936e-08	161.17	By matching	By matching	By matching	By MS/MS	By MS/MS	By MS/MS	By MS/MS	By MS/MS	By MS/MS	By MS/MS	By MS/MS	By MS/MS	2	2	1	2	1	1	2	2	1	2	2	2	121690000	7949700	6450600	5147600	7676700	6047800	3590000	13533000	11222000	12601000	17062000	15001000	15405000			22361	1276	23300	293580;293581;293582;293583;293584;293585;293586;293587;293588;293589;293590;293591;293592;293593;293594;293595;293596;293597;293598;293599	577083;577084;577085;577086;577087;577088;577089;577090;577091;577092;577093;577094;577095;577096;577097;577098;577099;577100;577101	577097		19	7062000	8858300	5534500	11056000	6347900	4195100	13533000	12524000	10863000	17154000	14075000	15266000
VIQQSLEQEEAEHK	KEKSNMEIDMTYQLKVIQQSLEQEEAEHKT	KVIQQSLEQEEAEHKTTKARLADKNKIYES	K	V	I	H	K	T	1	0	0	0	0	3	4	0	1	1	1	1	0	0	0	1	0	0	0	1	0	0	14	0	1666.82	F8VPK5;P70336;A0A1Y7VMN0;Q6A035;Q3UMT5	F8VPK5	696	709	Rock2	Rho-associated protein kinase;Rho-associated protein kinase 2	yes	no	3	0.00040638	45.207			By matching		By MS/MS										1		1								25301000	0	0	12864000	0	12437000	0	0	0	0	0	0	0			22362	816	23301	293600;293601	577102	577102		1	0	0	13832000	0	13054000	0	0	0	0	0	0	0
VIQSLEDTAK	RADDIEQMRFKQRLKVIQSLEDTAKRSVVR	KQRLKVIQSLEDTAKRSVVRAIPGDIGFSI	K	V	I	A	K	R	1	0	0	1	0	1	1	0	0	1	1	1	0	0	0	1	1	0	0	1	0	0	10	0	1102.59	Q5SVR0	Q5SVR0	794	803	Tbc1d9b	TBC1 domain family member 9B	yes	yes	2	0.025279	47.853	By MS/MS	By matching	By MS/MS	By matching		By matching	By matching	By matching				By matching	1	1	1	1		1	1	1				1	27734000	6927800	2433200	3655400	1417200	0	4795500	2444700	2908100	0	0	0	3152400			22363	2066	23302	293602;293603;293604;293605;293606;293607;293608;293609	577103;577104	577103		0	6154200	3341300	3930200	2041000	0	5603800	2444700	3245700	0	0	0	3124000
VIQWCTHHKDDPPPPEDDENKEK	DPVPLPNVNAAILKKVIQWCTHHKDDPPPP	KDDPPPPEDDENKEKRTDDIPVWDQEFLKV	K	V	I	E	K	R	0	0	1	4	1	1	3	0	2	1	0	3	0	0	4	0	1	1	0	1	0	0	23	2	2800.28	Q5SUR3;Q9WTX5;Q3TL58	Q5SUR3	58	80	Skp1a;Skp1	S-phase kinase-associated protein 1	yes	no	4;5	0.019897	28.202	By matching	By matching	By matching	By matching	By matching	By matching	By MS/MS	By MS/MS	By MS/MS	By MS/MS	By MS/MS	By MS/MS	2	1	1	1	1	1	2	2	2	2	2	2	84158000	5847700	709670	374950	2846000	412370	572390	12613000	10400000	14701000	11839000	13933000	9911300			22364	2065	23303	293610;293611;293612;293613;293614;293615;293616;293617;293618;293619;293620;293621;293622;293623;293624;293625;293626;293627;293628	577105;577106;577107;577108;577109;577110;577111;577112;577113;577114;577115;577116;577117	577108		13	5194700	974550	403130	4098800	432830	668880	12613000	11607000	12672000	11903000	13072000	9822200
VIQYLAHVASSHK	CTGESGAGKTENTKKVIQYLAHVASSHKSK	KKVIQYLAHVASSHKSKKDQGELERQLLQA	K	V	I	H	K	S	2	0	0	0	0	1	0	0	2	1	1	1	0	0	0	2	0	0	1	2	0	0	13	0	1451.79	Q8VDD5;Q8BIE2;Q5SV64;Q3UH59;Q61879;Q80T68;Q8BLI1;Q8BLI3;Q8BWI3;Q8BXF2	Q8VDD5	187	199	Myh9;Myh10	Myosin-9;Myosin-10	no	no	2;3	1.2057e-15	166.29	By MS/MS	By MS/MS	By MS/MS	By MS/MS	By MS/MS	By MS/MS	By MS/MS	By MS/MS	By MS/MS	By MS/MS	By MS/MS	By MS/MS	2	2	3	2	2	2	3	2	2	2	3	2	2470200000	203260000	124010000	192490000	96525000	128830000	106230000	248340000	235550000	297660000	269380000	317990000	249940000			22365	2489;1894	23304	293629;293630;293631;293632;293633;293634;293635;293636;293637;293638;293639;293640;293641;293642;293643;293644;293645;293646;293647;293648;293649;293650;293651;293652;293653;293654;293655	577118;577119;577120;577121;577122;577123;577124;577125;577126;577127;577128;577129;577130;577131;577132;577133;577134;577135;577136;577137;577138;577139;577140;577141;577142;577143;577144;577145;577146;577147;577148;577149;577150;577151;577152;577153;577154;577155;577156;577157;577158;577159;577160;577161;577162;577163;577164;577165;577166;577167;577168;577169;577170;577171;577172;577173;577174;577175;577176;577177;577178;577179;577180;577181;577182;577183;577184;577185;577186;577187;577188;577189;577190;577191;577192;577193;577194;577195;577196;577197;577198;577199;577200;577201;577202;577203;577204;577205;577206;577207;577208;577209;577210;577211;577212;577213;577214;577215;577216;577217;577218;577219;577220;577221;577222;577223;577224	577124		107	180560000	170300000	206960000	139020000	135220000	124140000	248340000	262900000	256580000	270840000	298350000	247690000
VIRPLDQPSSFDATPYIK	KITSEALLVTQQLVKVIRPLDQPSSFDATP	PLDQPSSFDATPYIKDLFTCTIKRLKAADI	K	V	I	I	K	D	1	1	0	2	0	1	0	0	0	2	1	1	0	1	3	2	1	0	1	1	0	0	18	1	2046.08	Q6ZQ38;Q3UMI9	Q6ZQ38	549	566	Cand1	Cullin-associated NEDD8-dissociated protein 1	yes	no	3	1.2247e-08	94.639	By MS/MS	By MS/MS	By MS/MS	By MS/MS	By MS/MS	By MS/MS		By matching	By MS/MS	By MS/MS	By MS/MS	By matching	1	1	1	1	1	1		1	1	1	1	1	345390000	47899000	23909000	25981000	27559000	37930000	34817000	0	25606000	30220000	31044000	32871000	27554000			22366	2208	23305	293656;293657;293658;293659;293660;293661;293662;293663;293664;293665;293666	577225;577226;577227;577228;577229;577230;577231;577232;577233;577234;577235;577236;577237;577238;577239;577240	577229		15	42550000	32833000	27934000	39691000	39812000	40686000	0	28579000	26050000	31213000	30840000	27306000
VISFEEQVASIR	AKEVYHFTLEKIQPRVISFEEQVASIRQHL	QPRVISFEEQVASIRQHLASIYEKEEDWRN	R	V	I	I	R	Q	1	1	0	0	0	1	2	0	0	2	0	0	0	1	0	2	0	0	0	2	0	0	12	0	1376.73	Q14AI7;O88544;Q3TIJ1;F6QTS1;D3YV99;D3Z1R9	Q14AI7	96	107	Cops4	COP9 signalosome complex subunit 4	yes	no	2	1.4291e-05	117.67	By MS/MS	By MS/MS	By MS/MS	By MS/MS	By MS/MS	By MS/MS	By MS/MS	By MS/MS	By MS/MS	By MS/MS	By MS/MS	By MS/MS	1	1	1	1	1	1	1	1	1	1	1	1	248930000	31130000	15638000	20517000	17856000	20869000	19241000	21041000	18561000	21795000	18786000	20662000	22832000			22367	1022	23306	293667;293668;293669;293670;293671;293672;293673;293674;293675;293676;293677;293678	577241;577242;577243;577244;577245;577246;577247;577248;577249;577250;577251;577252;577253;577254;577255;577256;577257;577258;577259;577260;577261	577252		21	27653000	21475000	22059000	25717000	21904000	22485000	21041000	20716000	18787000	18888000	19385000	22626000
VISGDQDLEENMDEDRPEK	PNGNGLMIVSYKSFKVISGDQDLEENMDED	DQDLEENMDEDRPEKIKEPLYYWQQSEDDL	K	V	I	E	K	I	0	1	1	4	0	1	4	1	0	1	1	1	1	0	1	1	0	0	0	1	0	0	19	1	2217.97	A0A2K6EDK3;Q6PIP5	A0A2K6EDK3	252	270	Nudcd1	NudC domain-containing protein 1	yes	no	3	5.3994e-05	49.606	By MS/MS		By MS/MS	By matching	By MS/MS	By MS/MS	By MS/MS	By MS/MS		By MS/MS	By MS/MS	By MS/MS	1		1	1	1	1	1	1		1	1	1	89453000	11040000	0	9515800	5379400	9916700	11982000	8322700	7464500	0	7973100	9906100	7952900			22368	272	23307	293679;293680;293681;293682;293683;293684;293685;293686;293687;293688	577262;577263;577264;577265;577266;577267;577268;577269;577270;577271;577272	577264		11	9806900	0	10231000	7747600	10409000	14002000	8322700	8331000	0	8016400	9294200	7881400
VISGVLQLGNIAFK	RIMGIPEDEQMGLLRVISGVLQLGNIAFKK	RVISGVLQLGNIAFKKERNTDQASMPDNTA	R	V	I	F	K	K	1	0	1	0	0	1	0	2	0	2	2	1	0	1	0	1	0	0	0	2	0	0	14	0	1457.86	Q8VDD5	Q8VDD5	342	355	Myh9	Myosin-9	yes	yes	2;3	2.1591e-22	225.67	By MS/MS	By MS/MS	By MS/MS	By MS/MS	By MS/MS	By MS/MS	By MS/MS	By MS/MS	By MS/MS	By MS/MS	By MS/MS	By MS/MS	2	2	2	2	2	2	2	2	3	2	2	2	2321200000	203480000	153330000	199250000	149760000	206630000	198370000	199100000	183060000	203580000	185840000	207520000	231230000			22369	2489	23308	293689;293690;293691;293692;293693;293694;293695;293696;293697;293698;293699;293700;293701;293702;293703;293704;293705;293706;293707;293708;293709;293710;293711;293712;293713	577273;577274;577275;577276;577277;577278;577279;577280;577281;577282;577283;577284;577285;577286;577287;577288;577289;577290;577291;577292;577293;577294;577295;577296;577297;577298;577299;577300;577301;577302;577303;577304;577305;577306;577307;577308;577309;577310;577311;577312;577313;577314;577315;577316;577317;577318;577319;577320;577321;577322;577323;577324;577325;577326;577327;577328;577329;577330;577331;577332;577333;577334;577335;577336;577337;577338;577339;577340;577341;577342;577343;577344;577345;577346;577347;577348;577349;577350;577351;577352;577353;577354;577355;577356;577357;577358;577359;577360;577361;577362;577363;577364;577365;577366;577367;577368;577369;577370;577371;577372;577373;577374;577375;577376;577377;577378;577379;577380;577381;577382;577383;577384;577385;577386;577387;577388;577389;577390;577391;577392;577393;577394;577395;577396;577397;577398	577317		126	180750000	210560000	214230000	215690000	216880000	231810000	199100000	204310000	175490000	186850000	194700000	229150000
VISGVLQLGNIAFKK	RIMGIPEDEQMGLLRVISGVLQLGNIAFKK	VISGVLQLGNIAFKKERNTDQASMPDNTAA	R	V	I	K	K	E	1	0	1	0	0	1	0	2	0	2	2	2	0	1	0	1	0	0	0	2	0	0	15	1	1585.96	Q8VDD5	Q8VDD5	342	356	Myh9	Myosin-9	yes	yes	3	0.0024431	47.606	By matching		By matching		By matching	By matching				By MS/MS	By MS/MS		1		1		1	1				1	1		30868000	5282000	0	4709400	0	6446800	3005400	0	0	0	4904800	6519100	0			22370	2489	23309	293714;293715;293716;293717;293718;293719	577399;577400	577400		2	4692100	0	5063400	0	6766600	3512100	0	0	0	4931400	6116500	0
VISICYFEQENDWWVCK	WAPNENKFAVGSGSRVISICYFEQENDWWV	SICYFEQENDWWVCKHIKKPIRSTVLSLDW	R	V	I	C	K	H	0	0	1	1	2	1	2	0	0	2	0	1	0	1	0	1	0	2	1	2	0	0	17	0	2249.02	Q3U094;Q3TCE7;Q91Z25;Q9WV32;Q3TBA2	Q3U094	119	135	Arpc1b	Actin-related protein 2/3 complex subunit 1B	yes	no	2	0.00010018	56.359			By MS/MS				By MS/MS		By MS/MS		By matching	By MS/MS			1				2		2		1	1	62655000	0	0	3899600	0	0	0	28666000	0	16152000	0	6017100	7920500			22371	1638	23310	293720;293721;293722;293723;293724;293725;293726	577401;577402;577403;577404;577405;577406;577407;577408	577403		8	0	0	4192700	0	0	0	28666000	0	13923000	0	5645400	7849200
VISIINAALTDIEK	IDSIQSCIQEGDIQKVISIINAALTDIEKA	KVISIINAALTDIEKAPLNIAVTGETGAGK	K	V	I	E	K	A	2	0	1	1	0	0	1	0	0	4	1	1	0	0	0	1	1	0	0	1	0	0	14	0	1498.86	Q0GUM2;Q0GUM3	Q0GUM2	53	66	Gm12250		yes	no	2	1.5475e-05	116.23	By matching	By matching	By matching	By MS/MS	By MS/MS	By MS/MS		By matching	By matching	By MS/MS	By MS/MS	By MS/MS	1	1	1	1	1	1		1	1	1	1	1	63205000	3522900	3230300	2417600	5533000	10953000	6678000	0	4002300	3653900	5910300	8573800	8730400			22372	1585	23311	293727;293728;293729;293730;293731;293732;293733;293734;293735;293736;293737	577409;577410;577411;577412;577413;577414;577415	577414		7	3129400	4436000	2599300	7968700	11496000	7803700	0	4466900	3149700	5942400	8044200	8651900
VISIINAALTDIEKAPLNIAVTGETGAGK	IDSIQSCIQEGDIQKVISIINAALTDIEKA	APLNIAVTGETGAGKSTFINALRGIGHEES	K	V	I	G	K	S	5	0	2	1	0	0	2	3	0	5	2	2	0	0	1	1	3	0	0	2	0	0	29	1	2878.6	Q0GUM2;Q0GUM3	Q0GUM2	53	81	Gm12250		yes	no	3	0.026515	23.223					By MS/MS		By matching			By matching	By matching	By matching					1		1			1	1	1	20596000	0	0	0	0	5616500	0	2331800	0	0	2743000	6000300	3904000			22373	1585	23312	293738;293739;293740;293741;293742	577416	577416		1	0	0	0	0	5895200	0	2331800	0	0	2757800	5629600	3868900
VISLSGEHSIIGR	TAGKDGVANVSIEDRVISLSGEHSIIGRTM	DRVISLSGEHSIIGRTMVVHEKQDDLGKGG	R	V	I	G	R	T	0	1	0	0	0	0	1	2	1	3	1	0	0	0	0	3	0	0	0	1	0	0	13	0	1366.76	P08228	P08228	104	116	Sod1	Superoxide dismutase [Cu-Zn]	yes	yes	2;3	6.0287e-30	173.64	By MS/MS	By MS/MS	By MS/MS	By MS/MS	By MS/MS	By MS/MS	By MS/MS	By MS/MS	By MS/MS	By MS/MS	By MS/MS	By MS/MS	3	2	3	2	2	3	2	2	2	2	2	2	5347400000	603140000	394520000	441930000	321790000	464600000	435920000	448420000	348400000	564400000	445380000	453500000	425450000			22374	1065	23313	293743;293744;293745;293746;293747;293748;293749;293750;293751;293752;293753;293754;293755;293756;293757;293758;293759;293760;293761;293762;293763;293764;293765;293766;293767;293768;293769	577417;577418;577419;577420;577421;577422;577423;577424;577425;577426;577427;577428;577429;577430;577431;577432;577433;577434;577435;577436;577437;577438;577439;577440;577441;577442;577443;577444;577445;577446;577447;577448;577449;577450;577451;577452;577453;577454;577455;577456;577457;577458;577459;577460;577461;577462;577463;577464;577465;577466;577467;577468;577469;577470;577471;577472;577473;577474;577475;577476;577477;577478;577479;577480;577481;577482;577483;577484;577485;577486;577487;577488;577489;577490;577491;577492;577493;577494;577495;577496;577497;577498;577499;577500;577501;577502;577503;577504;577505;577506;577507	577437		82	535780000	541770000	475150000	463450000	487640000	509410000	448420000	388850000	486510000	447800000	425490000	421620000
VISSILAFR	ASRFIEDTAAEKLHKVISSILAFREKERQR	AEKLHKVISSILAFREKERQRLQANPHLKE	K	V	I	F	R	E	1	1	0	0	0	0	0	0	0	2	1	0	0	1	0	2	0	0	0	1	0	0	9	0	1004.6	Q99JW2;A0A1L1SS90;A0A0R4J050;A0A1L1SRW7	Q99JW2	222	230	Acy1	Aminoacylase-1	no	no	2	0.0036524	54.157	By matching	By MS/MS	By MS/MS	By MS/MS	By MS/MS	By MS/MS	By matching	By matching	By matching	By matching	By matching	By matching	1	1	1	1	1	1	1	1	1	1	1	1	62928000	6500000	4738100	4585500	3969600	4534300	3657000	5148700	4632900	8051500	5083000	5960400	6067400			22375	2576	23314	293770;293771;293772;293773;293774;293775;293776;293777;293778;293779;293780;293781	577508;577509;577510;577511;577512	577512		5	5774100	6506500	4930300	5717100	4759300	4273400	5148700	5170700	6940400	5110600	5592200	6012800
VISTGVQAGIPMPCFTTALSFYDGYR	FFKSAVDNCQDSWRRVISTGVQAGIPMPCF	MPCFTTALSFYDGYRHEMLPANLIQAQRDY	R	V	I	Y	R	H	2	1	0	1	1	1	0	3	0	2	1	0	1	2	2	2	3	0	2	2	0	0	26	0	2837.38	Q91V28;Q9DCD0;Q3UAG2	Q91V28	409	434	Pgd	6-phosphogluconate dehydrogenase, decarboxylating	yes	no	2;3	0.0063974	35.303	By MS/MS	By matching	By matching	By matching	By matching	By MS/MS	By matching	By matching	By MS/MS	By MS/MS	By matching	By MS/MS	2	2	2	1	2	2	1	2	2	2	1	3	207010000	15001000	15533000	13117000	8537300	19349000	16506000	20772000	14573000	21901000	23543000	11469000	26708000			22376	2514	23315	293782;293783;293784;293785;293786;293787;293788;293789;293790;293791;293792;293793;293794;293795;293796;293797;293798;293799;293800;293801;293802;293803	577513;577514;577515;577516;577517;577518;577519;577520	577517		8	13326000	21331000	14103000	12296000	20309000	19288000	20772000	16265000	18879000	23671000	10760000	26468000
VITADEYLENALK	WTVRDFVLELKLEGRVITADEYLENALKLI	GRVITADEYLENALKLIPGMSIKAQKANLP	R	V	I	L	K	L	2	0	1	1	0	0	2	0	0	1	2	1	0	0	0	0	1	0	1	1	0	0	13	0	1477.77	Q91Z40;Q78UK8;Q6KAN1	Q91Z40	193	205	Gbp7		yes	no	2	0.00022728	95.81	By MS/MS	By MS/MS	By MS/MS	By MS/MS	By MS/MS	By MS/MS				By MS/MS	By MS/MS	By MS/MS	1	1	1	1	1	1				1	1	1	142770000	15438000	7655300	5874900	16223000	20680000	20325000	0	0	0	18969000	20214000	17392000			22377	2543	23316	293804;293805;293806;293807;293808;293809;293810;293811;293812	577521;577522;577523;577524;577525;577526;577527;577528;577529;577530;577531	577528		7	13714000	10513000	6316500	23365000	21706000	23752000	0	0	0	19072000	18965000	17235000
VITEYLNAQESAK	GLVMVEVRKEKQFQKVITEYLNAQESAKSA	QKVITEYLNAQESAKSARLNLWRYGDFRAD	K	V	I	A	K	S	2	0	1	0	0	1	2	0	0	1	1	1	0	0	0	1	1	0	1	1	0	0	13	0	1464.75	Q3UZI3;Q3TW51;Q78PY7;Q3TRW3	Q3UZI3	874	886	Snd1	Staphylococcal nuclease domain-containing protein 1	yes	no	2	0.033024	32.254	By matching	By matching	By matching	By matching	By matching	By matching	By MS/MS	By matching	By matching	By matching	By MS/MS	By matching	1	1	1	1	1	1	1	1	1	1	1	1	217100000	18045000	19304000	15414000	12178000	22673000	15457000	18403000	15347000	16851000	18606000	19973000	24845000			22378	1770	23317	293813;293814;293815;293816;293817;293818;293819;293820;293821;293822;293823;293824	577532;577533	577533		2	16030000	26509000	16573000	17539000	23798000	18063000	18403000	17128000	14526000	18707000	18740000	24621000
VITIMQNPR	LTKRAGELTEDEVERVITIMQNPRQYKIPD	EDEVERVITIMQNPRQYKIPDWFLNRQKDV	R	V	I	P	R	Q	0	1	1	0	0	1	0	0	0	2	0	0	1	0	1	0	1	0	0	1	0	0	9	0	1070.59	Q561N5;F6YVP7;A0A1Y7VKY1;P62270;S4R1N6;Q3TW65	Q561N5	67	75	Rps18;Gm10260	40S ribosomal protein S18	yes	no	2	1.9151e-16	203.41	By MS/MS	By MS/MS	By MS/MS	By MS/MS	By MS/MS	By MS/MS	By MS/MS	By MS/MS	By MS/MS	By MS/MS	By MS/MS	By MS/MS	2	2	2	2	2	2	2	2	2	2	2	2	1461600000	149850000	101380000	116530000	95326000	143010000	127170000	109170000	102650000	132840000	126480000	138370000	118810000			22379	238	23318;23319	293825;293826;293827;293828;293829;293830;293831;293832;293833;293834;293835;293836;293837;293838;293839;293840;293841;293842;293843;293844;293845;293846;293847;293848	577534;577535;577536;577537;577538;577539;577540;577541;577542;577543;577544;577545;577546;577547;577548;577549;577550;577551;577552;577553;577554;577555;577556;577557;577558;577559;577560;577561;577562;577563;577564;577565;577566;577567;577568;577569;577570;577571;577572;577573;577574;577575;577576;577577;577578;577579;577580;577581;577582;577583;577584;577585;577586;577587;577588;577589;577590;577591;577592;577593;577594;577595;577596;577597	577571	59	63	133120000	139220000	125290000	137290000	150110000	148600000	109170000	114560000	114510000	127170000	129820000	117740000
VITNQYNSPTGLYSSENISNFNNAVESK	RSAMPFTASPAPSTRVITNQYNSPTGLYSS	SSENISNFNNAVESKTSASGEEANSRPVVQ	R	V	I	S	K	T	1	0	6	0	0	1	2	1	0	2	1	1	0	1	1	5	2	0	2	2	0	0	28	0	3089.46	O70400;Q3TZ17;S4R1V0	O70400	137	164	Pdlim1	PDZ and LIM domain protein 1	yes	no	3	0.019329	16.27		By matching	By MS/MS	By MS/MS	By matching	By MS/MS			By matching					1	1	1	1	1			1				41671000	0	9449200	8019600	6371500	6390600	6935700	0	0	4504600	0	0	0			22380	1006	23320	293849;293850;293851;293852;293853;293854	577598;577599;577600	577599		3	0	12976000	8622400	9176400	6707600	8104900	0	0	3883000	0	0	0
VITVDGNICSGK	ILGDKTTKKLHEYSRVITVDGNICSGKNKL	YSRVITVDGNICSGKNKLAKEIAQQLGMKH	R	V	I	G	K	N	0	0	1	1	1	0	0	2	0	2	0	1	0	0	0	1	1	0	0	2	0	0	12	0	1248.64	Q99LC3	Q99LC3	59	70	Ndufa10	NADH dehydrogenase [ubiquinone] 1 alpha subcomplex subunit 10, mitochondrial	yes	yes	2	0.00049832	75.294		By MS/MS	By MS/MS	By matching		By matching								1	1	1		1							41389000	0	9100100	10585000	9042800	0	12661000	0	0	0	0	0	0			22381	2596	23321	293855;293856;293857;293858	577601;577602	577601		2	0	12497000	11380000	13024000	0	14795000	0	0	0	0	0	0
VIVDANNLTVEIENELNIIHK	VSEVMGPVEAAPEYRVIVDANNLTVEIENE	NLTVEIENELNIIHKFIRDKYSKRFPELES	R	V	I	H	K	F	1	0	4	1	0	0	3	0	1	4	2	1	0	0	0	0	1	0	0	3	0	0	21	0	2389.29	Q8CCF0	Q8CCF0	92	112	Prpf31	U4/U6 small nuclear ribonucleoprotein Prp31	yes	yes	3	1.8864e-05	67.43	By matching	By matching	By matching	By matching	By MS/MS	By matching	By MS/MS	By MS/MS	By MS/MS	By MS/MS	By MS/MS	By MS/MS	1	1	1	1	1	1	1	1	1	1	1	1	118780000	11083000	8553100	7022400	5969500	10336000	7777900	10847000	9740100	12208000	12288000	12281000	10679000			22382	2387	23322	293859;293860;293861;293862;293863;293864;293865;293866;293867;293868;293869;293870	577603;577604;577605;577606;577607;577608;577609;577610;577611;577612;577613;577614;577615	577612		13	9845000	11746000	7550200	8597500	10848000	9089000	10847000	10871000	10523000	12355000	11523000	10583000
VIVEIHGVGQDVASR	LPKVNKNKNSIVDPKVIVEIHGVGQDVASR	VIVEIHGVGQDVASRQTAVITNNGFNPRWD	K	V	I	S	R	Q	1	1	0	1	0	1	1	2	1	2	0	0	0	0	0	1	0	0	0	4	0	0	15	0	1577.85	Q8R3B1;G5DDB7	Q8R3B1	656	670	Plcd1	1-phosphatidylinositol 4,5-bisphosphate phosphodiesterase delta-1;Phosphoinositide phospholipase C	yes	no	2;3	0.0026822	57.836	By MS/MS	By MS/MS	By MS/MS	By matching	By MS/MS	By matching	By matching	By matching	By matching	By MS/MS	By matching	By MS/MS	2	2	2	1	2	2	1	1	1	1	1	2	134390000	15875000	11244000	15215000	5757100	11827000	12081000	2387700	9663600	11841000	10326000	3367400	24804000			22383	2467	23323	293871;293872;293873;293874;293875;293876;293877;293878;293879;293880;293881;293882;293883;293884;293885;293886;293887;293888	577616;577617;577618;577619;577620;577621	577621		4	14103000	15441000	16358000	8291500	12413000	14118000	2387700	10785000	10207000	10382000	3159400	24581000
VIVESATNIPK	______________________________	______________________________	R	V	I	P	K	T	1	0	1	0	0	0	1	0	0	2	0	1	0	0	1	1	1	0	0	2	0	0	11	0	1169.67	B9EK95;A0A286YDF5;Q69ZN7;E9Q390	B9EK95	4	14	Myof	Myoferlin	yes	no	2	0.00038104	83.783	By MS/MS	By MS/MS	By MS/MS	By MS/MS	By MS/MS	By MS/MS	By MS/MS	By MS/MS	By MS/MS	By MS/MS	By MS/MS	By MS/MS	1	1	1	1	1	1	1	1	1	1	1	1	269550000	27852000	21303000	21377000	17623000	24029000	18631000	23932000	24119000	27451000	22604000	20616000	20012000			22384	566	23324	293889;293890;293891;293892;293893;293894;293895;293896;293897;293898;293899;293900	577622;577623;577624;577625;577626;577627;577628;577629;577630;577631;577632;577633;577634;577635;577636;577637;577638;577639;577640;577641;577642;577643;577644;577645;577646;577647;577648	577637		25	24742000	29255000	22984000	25381000	25221000	21772000	23932000	26918000	23663000	22726000	19342000	19832000
VIVFDGVPSK	VVEHDFIMATYLADRVIVFDGVPSKNTVAN	YLADRVIVFDGVPSKNTVANSPQTLLAGMN	R	V	I	S	K	N	0	0	0	1	0	0	0	1	0	1	0	1	0	1	1	1	0	0	0	3	0	0	10	0	1059.6	Q6NXX7;Q3UHY8;Q3TIU8;P61222;Q3TJM9	Q6NXX7	508	517	Abce1	ATP-binding cassette sub-family E member 1	yes	no	2	0.012576	46.001			By MS/MS		By MS/MS	By MS/MS	By matching			By matching					1		1	1	1			1			54915000	0	0	0	0	18149000	14114000	17282000	0	0	5369600	0	0			22385	1384	23325	293901;293902;293903;293904;293905	577649;577650;577651	577651		3	0	0	0	0	19049000	16494000	17282000	0	0	5398700	0	0
VIVLFAGQHISK	TYSVEYLPKVTGLHKVIVLFAGQHISKSPF	LHKVIVLFAGQHISKSPFEVNVDKAQGDAS	K	V	I	S	K	S	1	0	0	0	0	1	0	1	1	2	1	1	0	1	0	1	0	0	0	2	0	0	12	0	1310.77	Q80X90	Q80X90	329	340	Flnb	Filamin-B	yes	yes	2;3	0.00018317	72.006	By MS/MS	By MS/MS	By MS/MS	By MS/MS	By MS/MS	By MS/MS	By MS/MS	By MS/MS	By MS/MS	By MS/MS	By MS/MS	By MS/MS	3	2	2	2	2	2	2	2	2	2	2	2	484110000	42915000	24107000	33789000	25644000	33903000	29779000	46482000	39953000	54984000	51408000	50098000	51052000			22386	2263	23326	293906;293907;293908;293909;293910;293911;293912;293913;293914;293915;293916;293917;293918;293919;293920;293921;293922;293923;293924;293925;293926;293927;293928;293929;293930	577652;577653;577654;577655;577656;577657;577658;577659;577660;577661;577662;577663;577664;577665;577666;577667;577668;577669;577670;577671;577672;577673;577674;577675;577676;577677;577678;577679;577680;577681;577682;577683;577684;577685	577669		29	38122000	33105000	36329000	36934000	35585000	34799000	46482000	44590000	47396000	51687000	47004000	50593000
VIVMSATLDAGK	MGVLKEVVRQRSDLKVIVMSATLDAGKFQI	DLKVIVMSATLDAGKFQIYFDNCPLLTIPG	K	V	I	G	K	F	2	0	0	1	0	0	0	1	0	1	1	1	1	0	0	1	1	0	0	2	0	0	12	0	1203.65	Q3UKJ6;Q3TFE5;O35286;Q497W9;Q3UDX4;A0A0G2JG10;A0A0G2JGQ5	Q3UKJ6	288	299	Dhx15	Pre-mRNA-splicing factor ATP-dependent RNA helicase DHX15	yes	no	2	0.01232	49.06		By MS/MS	By MS/MS			By matching	By MS/MS	By MS/MS		By matching		By matching		1	1			1	1	1		1		1	36925000	0	3595900	5887800	0	0	3995500	7929200	5310900	0	6953100	0	3252800			22387	949	23327	293931;293932;293933;293934;293935;293936;293937	577686;577687;577688;577689	577687		0	0	4938100	6330400	0	0	4669000	7929200	5927400	0	6990800	0	3223600
VIVPNMEFR	NLFEDQNTLTSICEKVIVPNMEFRAADEEA	TSICEKVIVPNMEFRAADEEAFEDNSEEYI	K	V	I	F	R	A	0	1	1	0	0	0	1	0	0	1	0	0	1	1	1	0	0	0	0	2	0	0	9	0	1103.58	Q9ERK4;E9Q1T9;F6ZEW4;E9QAX7	Q9ERK4	347	355	Cse1l	Exportin-2	yes	no	2	0.00079728	96.253	By MS/MS	By MS/MS		By matching	By matching		By MS/MS	By MS/MS	By MS/MS	By MS/MS	By MS/MS	By MS/MS	1	1		1	1		1	1	1	1	1	1	109230000	16352000	0	0	10233000	14445000	0	13008000	10187000	13896000	9614600	10598000	10901000			22388	2829	23328	293938;293939;293940;293941;293942;293943;293944;293945;293946;293947	577690;577691;577692;577693;577694;577695;577696;577697;577698;577699;577700;577701;577702;577703	577691		13	14526000	0	0	14738000	15162000	0	13008000	11369000	11979000	9666800	9943200	10802000
VIVQFQPSSVPDEWGTTQDGQTRPR	LEFPSGETIVMHNPKVIVQFQPSSVPDEWG	PDEWGTTQDGQTRPRVVKRGIDDSLDEIPD	K	V	I	P	R	V	0	2	0	2	0	4	1	2	0	1	0	0	0	1	3	2	3	1	0	3	0	0	25	1	2827.39	Q4G0C0;G3X928;A0AUN0;Q6NZC7	Q4G0C0	394	418	Sec23ip	SEC23-interacting protein	yes	no	3	3.6229e-12	90.35	By MS/MS	By MS/MS	By MS/MS	By MS/MS	By MS/MS	By MS/MS	By MS/MS	By MS/MS	By MS/MS	By MS/MS	By MS/MS	By MS/MS	1	1	1	1	1	1	1	1	1	1	1	1	289610000	30939000	23939000	28164000	24369000	30735000	31011000	18686000	18213000	24600000	18672000	23638000	16639000			22389	864	23329	293948;293949;293950;293951;293952;293953;293954;293955;293956;293957;293958;293959	577704;577705;577706;577707;577708;577709;577710;577711;577712;577713;577714;577715;577716;577717;577718;577719;577720;577721;577722;577723;577724;577725;577726;577727;577728;577729;577730;577731;577732;577733;577734;577735;577736	577715		33	27484000	32875000	30281000	35098000	32259000	36238000	18686000	20327000	21205000	18774000	22178000	16489000
VIVQLVTNGK	SYPQVKICNYVGPAKVIVQLVTNGKNIHLH	VGPAKVIVQLVTNGKNIHLHAHSLVGKHCE	K	V	I	G	K	N	0	0	1	0	0	1	0	1	0	1	1	1	0	0	0	0	1	0	0	3	0	0	10	0	1069.65	P25799	P25799	93	102	Nfkb1	Nuclear factor NF-kappa-B p105 subunit;Nuclear factor NF-kappa-B p50 subunit	yes	yes	2	0.0024279	78.516	By matching	By MS/MS		By MS/MS	By MS/MS	By MS/MS	By MS/MS	By MS/MS	By MS/MS	By MS/MS	By MS/MS		2	2		1	1	1	1	1	1	1	1		55962000	8865800	6628300	0	5149100	7011900	5370800	3915300	3937400	5205100	4752400	5125700	0			22390	1169	23330	293960;293961;293962;293963;293964;293965;293966;293967;293968;293969;293970;293971	577737;577738;577739;577740;577741;577742;577743;577744;577745	577740		0	7875700	9102400	0	7415900	7359700	6276200	3915300	4394400	4486800	4778200	4809000	0
VIVVGNPANTNCLTASK	SQGTALEKYAKKSVKVIVVGNPANTNCLTA	VVGNPANTNCLTASKSAPSIPKENFSCLTR	K	V	I	S	K	S	2	0	3	0	1	0	0	1	0	1	1	1	0	0	1	1	2	0	0	3	0	0	17	0	1743.92	P14152;A0A5F8MPN8;B1ATQ3	P14152	126	142	Mdh1	Malate dehydrogenase, cytoplasmic	yes	no	2;3	8.7604e-26	189.24	By MS/MS	By MS/MS	By MS/MS	By MS/MS	By MS/MS	By MS/MS	By MS/MS	By MS/MS	By MS/MS	By MS/MS	By MS/MS	By MS/MS	2	1	1	1	1	1	1	1	1	1	1	1	1326600000	156030000	104740000	115050000	90177000	129640000	118250000	101610000	101790000	108440000	99028000	109940000	91915000			22391	1109	23331	293972;293973;293974;293975;293976;293977;293978;293979;293980;293981;293982;293983;293984	577746;577747;577748;577749;577750;577751;577752;577753;577754;577755;577756;577757;577758;577759;577760;577761;577762;577763;577764;577765;577766;577767;577768;577769;577770;577771;577772;577773;577774;577775;577776;577777;577778;577779;577780;577781;577782;577783;577784;577785;577786;577787;577788;577789;577790;577791;577792;577793;577794;577795;577796;577797;577798;577799;577800;577801;577802;577803;577804;577805;577806;577807;577808;577809;577810;577811;577812;577813;577814;577815;577816;577817;577818;577819;577820;577821;577822;577823;577824;577825;577826	577762		81	138610000	143840000	123700000	129880000	136080000	138190000	101610000	113600000	93477000	99566000	103150000	91089000
VIVVPTAR	INLEGGDIREESSYKVIVVPTAREKCPRCW	REESSYKVIVVPTAREKCPRCWKHTSETAD	K	V	I	A	R	E	1	1	0	0	0	0	0	0	0	1	0	0	0	0	1	0	1	0	0	3	0	0	8	0	853.539	Q8BIJ6;Q8R2M5;Q810V2	Q8BIJ6	977	984	Iars2	Isoleucine--tRNA ligase, mitochondrial	yes	no	2	0.064327	45.952										By MS/MS												1			13406000	0	0	0	0	0	0	0	0	0	13406000	0	0			22392	2303	23332	293985	577827	577827		0	0	0	0	0	0	0	0	0	0	13479000	0	0
VIVVWVGTNNHENTAEEVAGGIEAIVQLINTR	LWRLKNGELENIKPKVIVVWVGTNNHENTA	VAGGIEAIVQLINTRQPQAKIIVLGLLPRG	K	V	I	T	R	Q	3	1	4	0	0	1	4	3	1	4	1	0	0	0	0	0	3	1	0	6	0	0	32	0	3444.8	Q61206;A0A1L1SVK0	Q61206	97	128	Pafah1b2	Platelet-activating factor acetylhydrolase IB subunit beta	yes	no	3	0.023165	20.174									By matching			By MS/MS									1			1	9341600	0	0	0	0	0	0	0	0	3663000	0	0	5678600			22393	2104	23333	293986;293987	577828;577829	577828		2	0	0	0	0	0	0	0	0	3157500	0	0	5627500
VIYQSLEGAVQAGQLK	ETELPAKEADKNRSKVIYQSLEGAVQAGQL	IYQSLEGAVQAGQLKIPPGYHPLDVEKEWG	K	V	I	L	K	I	2	0	0	0	0	3	1	2	0	1	2	1	0	0	0	1	0	0	1	2	0	0	16	0	1702.93	Q9QXS1;Q6S388;Q6S392;Q6S393;Q6S387;Q6S385;Q6S390;E9Q3W4;A0A0R4J218;Q499F9;A0A0R4J223;A0A0R4J221;Q8C8S5;E9Q9J6;E9PW24;Q05CR3	Q9QXS1	489	504	Plec	Plectin	no	no	2	2.1773e-21	203.83	By MS/MS	By MS/MS	By MS/MS	By MS/MS	By MS/MS	By MS/MS	By MS/MS	By MS/MS	By MS/MS	By MS/MS	By MS/MS	By MS/MS	1	1	1	1	1	1	1	1	1	1	1	1	711750000	75094000	51211000	59466000	46541000	60888000	57752000	55951000	57174000	67287000	61849000	60364000	58169000			22394	2878;1574	23334	293988;293989;293990;293991;293992;293993;293994;293995;293996;293997;293998;293999	577830;577831;577832;577833;577834;577835;577836;577837;577838;577839;577840;577841;577842;577843;577844;577845;577846;577847;577848;577849;577850;577851;577852;577853;577854;577855;577856;577857;577858;577859;577860;577861;577862;577863;577864;577865;577866;577867;577868;577869;577870;577871;577872;577873;577874;577875;577876;577877;577878	577876		49	66708000	70325000	63937000	67030000	63909000	67488000	55951000	63811000	58002000	62185000	56635000	57645000
VKDTDDVPMILVGNK	STFNDLQDLREQILRVKDTDDVPMILVGNK	VKDTDDVPMILVGNKCDLEDERVVGKEQGQ	R	V	K	N	K	C	0	0	1	3	0	0	0	1	0	1	1	2	1	0	1	0	1	0	0	3	0	0	15	1	1642.86	Q52L50;Q99JI6	Q52L50	103	117	Rap1b	Ras-related protein Rap-1b	yes	no	2;3	2.3622e-05	109.24	By MS/MS	By matching	By MS/MS	By matching	By MS/MS	By matching	By MS/MS	By MS/MS	By MS/MS	By MS/MS	By MS/MS	By MS/MS	2	2	2	2	2	2	2	1	2	2	2	2	257260000	29463000	15651000	24624000	14121000	25535000	19864000	21321000	8862000	31955000	20452000	26181000	19235000			22395	1996	23335	294000;294001;294002;294003;294004;294005;294006;294007;294008;294009;294010;294011;294012;294013;294014;294015;294016;294017;294018;294019;294020;294021;294022	577879;577880;577881;577882;577883;577884;577885;577886;577887;577888	577879		9	26173000	21493000	26475000	20338000	26802000	23212000	21321000	9890700	27545000	20563000	24564000	19062000
VKIPAGTTLTLDMLTVK	EMACNEKLGKSVVAKVKIPAGTTLTLDMLT	IPAGTTLTLDMLTVKVGEPKGYPPEDIFNL	K	V	K	V	K	V	1	0	0	1	0	0	0	1	0	1	3	2	1	0	1	0	4	0	0	2	0	0	17	1	1800.04	Q99J77	Q99J77	299	315	Nans		yes	yes	3	0.022594	32.191	By matching	By matching	By MS/MS	By matching		By matching	By matching					By matching	1	1	1	1		1	1					1	43060000	9598700	6093400	7304000	4729900	0	4221000	8078000	0	0	0	0	3034800			22396	2567	23336	294023;294024;294025;294026;294027;294028;294029	577889	577889		1	8526800	8367700	7853100	6812100	0	4932500	8078000	0	0	0	0	3007500
VKPAPDETSFSEALLK	HIPFDFYLCEMAFPRVKPAPDETSFSEALL	KPAPDETSFSEALLKRNQDLAPNSAEQASI	R	V	K	L	K	R	2	0	0	1	0	0	2	0	0	0	2	2	0	1	2	2	1	0	0	1	0	0	16	1	1730.91	Q3UXI9;Q9CXY6	Q3UXI9	44	59	Ilf2	Interleukin enhancer-binding factor 2	yes	no	2;3	0.00012211	47	By MS/MS	By MS/MS	By MS/MS	By MS/MS	By MS/MS	By MS/MS	By MS/MS	By MS/MS	By MS/MS	By MS/MS	By MS/MS	By MS/MS	3	2	2	2	2	2	3	2	2	2	2	3	359780000	47136000	22210000	26514000	21111000	31967000	31838000	26299000	19168000	27443000	31993000	39382000	34716000			22397	1949	23337	294030;294031;294032;294033;294034;294035;294036;294037;294038;294039;294040;294041;294042;294043;294044;294045;294046;294047;294048;294049;294050;294051;294052;294053;294054;294055;294056	577890;577891;577892;577893;577894;577895;577896;577897;577898;577899;577900;577901;577902;577903;577904;577905;577906;577907;577908;577909;577910;577911;577912;577913;577914;577915;577916;577917;577918	577902		29	41872000	30500000	28508000	30405000	33553000	37205000	26299000	21393000	23656000	32167000	36949000	34404000
VKPFMTGAAEQIK	MKSLKGKLEEQKPERVKPFMTGAAEQIKHI	ERVKPFMTGAAEQIKHILANFNNYQFFIGE	R	V	K	I	K	H	2	0	0	0	0	1	1	1	0	1	0	2	1	1	1	0	1	0	0	1	0	0	13	1	1418.76	P63028;D3YU75	P63028	111	123	Tpt1	Translationally-controlled tumor protein	yes	no	2;3	8.0214e-11	141.08	By MS/MS	By MS/MS	By MS/MS	By MS/MS	By MS/MS	By MS/MS	By MS/MS	By MS/MS	By MS/MS	By MS/MS	By MS/MS	By MS/MS	3	4	3	3	3	3	2	2	3	3	3	2	2006100000	215610000	138440000	156840000	110390000	184880000	140620000	171510000	147410000	242710000	162050000	192920000	142750000			22398	1449	23338;23339	294057;294058;294059;294060;294061;294062;294063;294064;294065;294066;294067;294068;294069;294070;294071;294072;294073;294074;294075;294076;294077;294078;294079;294080;294081;294082;294083;294084;294085;294086;294087;294088;294089;294090	577919;577920;577921;577922;577923;577924;577925;577926;577927;577928;577929;577930;577931;577932;577933;577934;577935;577936;577937;577938;577939;577940;577941;577942;577943;577944;577945;577946;577947;577948;577949;577950;577951;577952;577953;577954;577955;577956;577957;577958;577959;577960;577961;577962;577963;577964;577965;577966;577967;577968;577969;577970;577971;577972;577973;577974;577975;577976;577977;577978;577979;577980;577981;577982;577983;577984;577985;577986;577987;577988;577989;577990;577991;577992;577993;577994;577995;577996;577997;577998;577999;578000;578001;578002;578003;578004;578005;578006;578007;578008;578009;578010;578011;578012;578013;578014;578015;578016;578017;578018;578019;578020;578021;578022;578023	578006	664	105	191530000	190110000	168630000	158990000	194050000	164330000	171510000	164530000	209220000	162930000	181010000	141460000
VKPLLNSIRHEDELLAK	YLRLRNWQWWRLFTKVKPLLNSIRHEDELL	PLLNSIRHEDELLAKEAELTKVREKHLAAE	K	V	K	A	K	E	1	1	1	1	0	0	2	0	1	1	4	2	0	0	1	1	0	0	0	1	0	0	17	2	1974.13	Q8VDD5;A0A2R8VKI5;A2VCK0	Q8VDD5	834	850	Myh9	Myosin-9	yes	no	4	0.035563	27.149							By MS/MS	By matching	By MS/MS	By matching	By MS/MS	By MS/MS							1	2	1	2	2	1	77751000	0	0	0	0	0	0	15938000	14284000	11019000	9555300	19684000	7271400			22399	2489	23340	294091;294092;294093;294094;294095;294096;294097;294098;294099	578024;578025;578026;578027;578028;578029;578030	578029		7	0	0	0	0	0	0	15938000	15942000	9498300	9607200	18468000	7206000
VKTPEMIIQKPK	EIATGGLEGKMKGAKVKTPEMIIQKPKISM	GAKVKTPEMIIQKPKISMQDVDLSLGSCKL	K	V	K	P	K	I	0	0	0	0	0	1	1	0	0	2	0	3	1	0	2	0	1	0	0	1	0	0	12	2	1410.83	E9Q616;Q6UL10;Q8BRB8	E9Q616	494	505	Ahnak		yes	no	3	0.0012409	89.189	By MS/MS	By MS/MS	By MS/MS	By matching	By MS/MS	By matching	By MS/MS	By MS/MS	By MS/MS	By MS/MS	By MS/MS	By MS/MS	1	1	1	1	1	1	1	1	1	1	1	1	104830000	13196000	5071800	9156700	3593900	6366600	4321800	10528000	10155000	12968000	9491000	11456000	8528900			22400	761	23341	294100;294101;294102;294103;294104;294105;294106;294107;294108;294109;294110;294111	578031;578032;578033;578034;578035;578036;578037;578038;578039;578040;578041;578042;578043;578044;578045;578046;578047;578048;578049;578050;578051;578052;578053;578054;578055;578056;578057;578058	578038		28	11723000	6964900	9845000	5176000	6682400	5050300	10528000	11334000	11179000	9542500	10749000	8452200
VKYPPVFLVSSLDPLLYDFPK	QNIQENIRENLQKEKVKYPPVFLVSSLDPL	FLVSSLDPLLYDFPKLRDTLHKDLSNIRCC	K	V	K	P	K	L	0	0	0	2	0	0	0	0	0	0	4	2	0	2	4	2	0	0	2	3	0	0	21	1	2436.33	J7NUP1;A0A1G5SJJ3;Q60766	J7NUP1	207	227	Irgm1	Immunity-related GTPase family M protein 1	yes	no	3	2.0283e-06	81.665	By MS/MS	By MS/MS	By MS/MS	By MS/MS	By MS/MS	By MS/MS	By matching	By matching		By MS/MS	By MS/MS		1	1	1	1	1	1	1	1		1	1		137570000	12421000	7721600	13019000	12756000	19153000	21393000	11460000	7745900	0	11786000	20119000	0			22401	906	23342	294112;294113;294114;294115;294116;294117;294118;294119;294120;294121	578059;578060;578061;578062;578063;578064;578065;578066;578067;578068;578069;578070;578071;578072;578073;578074;578075;578076	578071		18	11034000	10604000	13998000	18372000	20103000	24999000	11460000	8645100	0	11850000	18877000	0
VLAAQETHEGVTEDGIEDAFEVLGEIQEIVK	ATEESFFILKYLSEKVLAAQETHEGVTEDG	EDAFEVLGEIQEIVKTGLWVGDCFIYTSSV	K	V	L	V	K	T	3	0	0	2	0	2	7	3	1	3	2	1	0	1	0	0	2	0	0	4	0	0	31	0	3367.67	O55029	O55029	495	525	Copb2	Coatomer subunit beta	yes	yes	3;4	1.2811e-25	113.47	By MS/MS	By matching	By MS/MS	By MS/MS	By MS/MS	By MS/MS	By MS/MS	By MS/MS	By MS/MS	By MS/MS	By MS/MS	By MS/MS	2	2	2	2	2	2	2	2	2	2	2	2	363140000	23925000	8117800	24123000	16911000	18192000	12573000	40980000	30990000	47479000	43251000	47548000	49046000			22402	991	23343	294122;294123;294124;294125;294126;294127;294128;294129;294130;294131;294132;294133;294134;294135;294136;294137;294138;294139;294140;294141;294142;294143;294144;294145	578077;578078;578079;578080;578081;578082;578083;578084;578085;578086;578087;578088;578089;578090;578091;578092;578093;578094;578095;578096;578097;578098;578099;578100;578101;578102;578103;578104;578105;578106;578107;578108;578109;578110;578111;578112;578113;578114;578115;578116;578117;578118;578119;578120;578121;578122;578123;578124;578125;578126;578127;578128;578129;578130;578131;578132;578133;578134;578135;578136;578137;578138;578139;578140;578141;578142;578143	578111		67	21254000	11148000	25936000	24356000	19094000	14692000	40980000	34588000	40927000	43486000	44611000	48604000
VLADALVVGPSSRPPPGLSLR	DATVQGNYEDTVQVKVLADALVVGPSSRPP	VVGPSSRPPPGLSLREGEPFELRCIASTTS	K	V	L	L	R	E	2	2	0	1	0	0	0	2	0	0	4	0	0	0	4	3	0	0	0	3	0	0	21	1	2100.21	Q69ZJ6;Q9WV91	Q69ZJ6	73	93	Ptgfrn	Prostaglandin F2 receptor negative regulator	yes	no	3	0.015077	22.118				By matching			By MS/MS	By matching				By matching				1			1	1				1	36280000	0	0	0	4652900	0	0	13041000	8106800	0	0	0	10479000			22403	2153	23344	294146;294147;294148;294149	578144	578144		1	0	0	0	6701300	0	0	13041000	9047800	0	0	0	10385000
VLAELPATELVQACR	AVEYLAELPEPLLLRVLAELPATELVQACR	VLAELPATELVQACRLVCLRWKELVDGAPL	R	V	L	C	R	L	3	1	0	0	1	1	2	0	0	0	3	0	0	0	1	0	1	0	0	2	0	0	15	0	1655.89	Q3USR5;Q80UW2	Q3USR5	62	76	Fbxo2	F-box only protein 2	yes	no	2	0.00024283	67.08	By MS/MS	By MS/MS	By MS/MS	By MS/MS	By MS/MS	By MS/MS	By MS/MS					By matching	1	1	1	1	1	1	1					1	67936000	10911000	7856300	8712000	7649100	7814500	5996800	11780000	0	0	0	0	7216500			22404	1936	23345	294150;294151;294152;294153;294154;294155;294156;294157	578145;578146;578147;578148;578149;578150;578151	578146		0	9692500	10789000	9366900	11016000	8202200	7007700	11780000	0	0	0	0	7151600
VLAGETLSVNDPPDVLDR	TIHLTSPVVREEMEKVLAGETLSVNDPPDV	GETLSVNDPPDVLDRQKCLAALASLRHAKW	K	V	L	D	R	Q	1	1	1	3	0	0	1	1	0	0	3	0	0	0	2	1	1	0	0	3	0	0	18	0	1908.98	Q45VK5;Q45VK6;A0A1L1STE4;Q9Z1X4;Q3UD30	Q45VK5	183	200	Ilf3	Interleukin enhancer-binding factor 3	yes	no	2	1.7045e-22	151.78	By MS/MS	By MS/MS	By MS/MS	By MS/MS	By MS/MS	By MS/MS	By MS/MS	By MS/MS	By MS/MS	By MS/MS	By MS/MS	By MS/MS	1	1	1	1	1	1	1	1	1	1	1	1	230750000	24571000	19945000	22603000	20606000	27722000	26482000	14163000	13040000	15339000	16384000	17028000	12865000			22405	208	23346	294158;294159;294160;294161;294162;294163;294164;294165;294166;294167;294168;294169	578152;578153;578154;578155;578156;578157;578158;578159;578160;578161;578162;578163;578164;578165;578166;578167;578168;578169;578170;578171;578172;578173;578174;578175;578176;578177;578178;578179;578180;578181;578182;578183;578184;578185;578186;578187;578188;578189;578190;578191;578192;578193;578194;578195	578187		44	21827000	27390000	24302000	29678000	29097000	30946000	14163000	14553000	13222000	16473000	15976000	12749000
VLAGQTLDINMAGEPKPNRPK	NERHARAAVLGENGRVLAGQTLDINMAGEP	LDINMAGEPKPNRPKGLKRAATAIYRLFDY	R	V	L	P	K	G	2	1	2	1	0	1	1	2	0	1	2	2	1	0	3	0	1	0	0	1	0	0	21	2	2248.2	Q3U3F6;A2AU62;Q64012;A2AU61;Q3TGD3;A2AU60	Q3U3F6	79	99	Raly	RNA-binding protein Raly	yes	no	3;4	0.00022436	46.362			By matching				By MS/MS	By MS/MS	By matching	By matching	By MS/MS	By MS/MS			1				2	2	1	1	2	1	190580000	0	0	3911800	0	0	0	37763000	34707000	25274000	23762000	42905000	22260000			22406	417	23347	294170;294171;294172;294173;294174;294175;294176;294177;294178;294179	578196;578197;578198;578199;578200	578196		4	0	0	4205900	0	0	0	37763000	38736000	21786000	23891000	40254000	22060000
VLAINILGR	TVLTIMDIKSESGLRVLAINILGRFLLNND	SESGLRVLAINILGRFLLNNDKNIRYVALT	R	V	L	G	R	F	1	1	1	0	0	0	0	1	0	2	2	0	0	0	0	0	0	0	0	1	0	0	9	0	967.618	Q8CBB7;Q3UKX8;P22892;Q8CC03	Q8CBB7	310	318	Ap1g1	AP-1 complex subunit gamma-1	yes	no	2	0.00075997	95.62	By MS/MS	By MS/MS	By MS/MS	By MS/MS	By MS/MS	By MS/MS	By MS/MS	By MS/MS	By MS/MS	By MS/MS	By MS/MS	By MS/MS	1	1	1	1	1	1	1	1	2	2	2	1	129260000	6840200	5276800	4720100	5700400	6599600	7304500	5371100	4594800	23794000	28342000	25257000	5462600			22407	1156	23348	294180;294181;294182;294183;294184;294185;294186;294187;294188;294189;294190;294191;294192;294193;294194	578201;578202;578203;578204;578205;578206;578207;578208;578209;578210;578211;578212;578213;578214;578215;578216;578217;578218;578219;578220;578221;578222;578223;578224;578225;578226;578227;578228;578229;578230;578231;578232;578233;578234;578235;578236;578237;578238;578239	578206		39	6076300	7246400	5074900	8209800	6927000	8535800	5371100	5128200	20510000	28496000	23697000	5413400
VLALAGFDVEK	SQFEKVSTELGSGDKVLALAGFDVEKAKK_	SGDKVLALAGFDVEKAKK____________	K	V	L	E	K	A	2	0	0	1	0	0	1	1	0	0	2	1	0	1	0	0	0	0	0	2	0	0	11	0	1160.64	Q8K3C3	Q8K3C3	177	187	Lzic	Protein LZIC	yes	yes	2	0.009226	56.729	By MS/MS	By MS/MS	By MS/MS	By MS/MS	By MS/MS	By MS/MS	By matching	By matching		By matching			1	1	1	1	1	1	1	1		1			69030000	11679000	8075600	7844600	7127500	10242000	7713400	7246800	6141100	0	2960500	0	0			22408	2441	23349	294195;294196;294197;294198;294199;294200;294201;294202;294203	578240;578241;578242;578243;578244;578245	578244		0	10375000	11090000	8434300	10265000	10750000	9013600	7246800	6853900	0	2976500	0	0
VLALDAAAFLK	YEKYYRQVEAGNTGRVLALDAAAFLKKSGL	NTGRVLALDAAAFLKKSGLPDLILGKIWDL	R	V	L	L	K	K	4	0	0	1	0	0	0	0	0	0	3	1	0	1	0	0	0	0	0	1	0	0	11	0	1130.67	Q5JC28;Q80ZL3;H3BK65;P42567;F6W2Q5;H3BJB8	Q5JC28	34	44	Eps15	Epidermal growth factor receptor substrate 15	yes	no	2	0.00051134	78.334	By MS/MS	By matching	By MS/MS	By matching	By MS/MS	By MS/MS	By MS/MS	By MS/MS	By MS/MS	By MS/MS	By MS/MS	By MS/MS	1	1	1	1	1	1	1	1	2	2	2	1	40299000	4006500	2336700	3460700	2418800	2827100	2516100	0	2957700	6537800	6734200	3505200	2997800			22409	886	23350	294204;294205;294206;294207;294208;294209;294210;294211;294212;294213;294214;294215;294216;294217;294218	578246;578247;578248;578249;578250;578251;578252;578253;578254;578255;578256;578257;578258;578259;578260;578261;578262;578263;578264	578251		19	3559000	3208900	3720900	3483600	2967300	2940300	0	3301000	5635600	6770700	3288700	2970800
VLALIQAWADAFR	IISPKNNPPTIVQDKVLALIQAWADAFRSS	DKVLALIQAWADAFRSSPDLTGVVHIYEEL	K	V	L	F	R	S	4	1	0	1	0	1	0	0	0	1	2	0	0	1	0	0	0	1	0	1	0	0	13	0	1472.81	Q5SRX1	Q5SRX1	117	129	Tom1l2	TOM1-like protein 2	yes	yes	2	1.0346e-07	125.48						By MS/MS			By MS/MS									1			1				7182000	0	0	0	0	0	2184100	0	0	4997900	0	0	0			22410	2058	23351	294219;294220	578265;578266;578267;578268	578265		4	0	0	0	0	0	2552300	0	0	4308200	0	0	0
VLALLDVPDMTQEK	GNQTSIIPAGGAGYKVLALLDVPDMTQEKA	KVLALLDVPDMTQEKADLYIHVTYIKKWDI	K	V	L	E	K	A	1	0	0	2	0	1	1	0	0	0	3	1	1	0	1	0	1	0	0	2	0	0	14	0	1570.83	Q80V26	Q80V26	271	284	Impad1	Inositol monophosphatase 3	yes	yes	2	1.2479e-06	108.48	By MS/MS	By MS/MS	By MS/MS	By MS/MS	By MS/MS	By MS/MS	By MS/MS	By MS/MS	By MS/MS		By MS/MS	By MS/MS	1	1	1	1	1	1	1	1	1		1	1	66356000	6972300	4394800	6246800	5871400	7574700	6838600	7072400	5168000	6976100	0	4891300	4349900			22411	2256	23352	294221;294222;294223;294224;294225;294226;294227;294228;294229;294230;294231	578269;578270;578271;578272;578273;578274;578275;578276;578277;578278;578279;578280;578281;578282;578283;578284;578285	578284		16	6193700	6035100	6716400	8456100	7950500	7991400	7072400	5768000	6013400	0	4589200	4310800
VLALPEPSPAAPTLR	GLGKGVARLSAEAEKVLALPEPSPAAPTLR	VLALPEPSPAAPTLRSELELTLGKLEQVRS	K	V	L	L	R	S	3	1	0	0	0	0	1	0	0	0	3	0	0	0	4	1	1	0	0	1	0	0	15	0	1530.88	Q9QXS1;Q6S388;Q6S392;Q6S393;Q6S387;Q6S385;Q6S390;E9Q3W4;A0A3B2W7J8	Q9QXS1	1195	1209	Plec	Plectin	yes	no	2	1.2014e-19	158.41	By MS/MS	By MS/MS	By MS/MS	By MS/MS	By MS/MS	By MS/MS	By MS/MS	By MS/MS	By MS/MS	By MS/MS	By MS/MS	By MS/MS	1	1	1	1	1	1	1	1	1	1	1	1	1024900000	108780000	69013000	78357000	66184000	84019000	79189000	90085000	72976000	104170000	91048000	94202000	86829000			22412	2878	23353	294232;294233;294234;294235;294236;294237;294238;294239;294240;294241;294242;294243	578286;578287;578288;578289;578290;578291;578292;578293;578294;578295;578296;578297;578298;578299;578300;578301;578302;578303;578304;578305;578306;578307;578308;578309;578310;578311;578312;578313;578314;578315;578316;578317;578318;578319;578320;578321;578322;578323;578324;578325;578326;578327;578328;578329;578330;578331;578332;578333;578334;578335;578336;578337;578338;578339	578293		54	96631000	94772000	84247000	95320000	88187000	92538000	90085000	81447000	89799000	91542000	88384000	86048000
VLALSVETEYTFPLTEK	TVASVPHSIINGYKRVLALSVETEYTFPLT	ALSVETEYTFPLTEKVKAFLADPSAFAAAA	R	V	L	E	K	V	1	0	0	0	0	0	3	0	0	0	3	1	0	1	1	1	3	0	1	2	0	0	17	0	1939.02	Q5M8R8;P14869	Q5M8R8	248	264	Rplp0	60S acidic ribosomal protein P0	yes	no	2;3	2.6353e-33	219.42	By MS/MS	By MS/MS	By MS/MS	By MS/MS	By MS/MS	By MS/MS	By MS/MS	By MS/MS	By MS/MS	By MS/MS	By MS/MS	By MS/MS	2	2	2	2	2	2	2	2	2	2	2	2	966530000	85792000	60229000	67025000	74373000	68987000	59834000	100230000	78407000	93159000	96690000	90991000	90815000			22413	1114	23354	294244;294245;294246;294247;294248;294249;294250;294251;294252;294253;294254;294255;294256;294257;294258;294259;294260;294261;294262;294263;294264;294265;294266;294267	578340;578341;578342;578343;578344;578345;578346;578347;578348;578349;578350;578351;578352;578353;578354;578355;578356;578357;578358;578359;578360;578361;578362;578363;578364;578365;578366;578367;578368;578369;578370;578371;578372;578373;578374;578375;578376;578377;578378;578379;578380;578381;578382;578383;578384;578385;578386;578387;578388;578389;578390;578391;578392;578393;578394;578395;578396;578397;578398;578399;578400;578401;578402;578403;578404;578405;578406;578407;578408;578409;578410;578411;578412;578413;578414;578415;578416;578417;578418;578419;578420;578421;578422;578423;578424	578356		81	76211000	82709000	72064000	107110000	72409000	69920000	100230000	87508000	80303000	97215000	85371000	89998000
VLAMSGDPNYLHR	EKFGKEWAHATIIPKVLAMSGDPNYLHRMT	PKVLAMSGDPNYLHRMTTLFCINVLSEVCG	K	V	L	H	R	M	1	1	1	1	0	0	0	1	1	0	2	0	1	0	1	1	0	0	1	1	0	0	13	0	1471.72	Q76MZ3;Q7TMX2;Q8C2E1	Q76MZ3	486	498	Ppp2r1a	Serine/threonine-protein phosphatase 2A 65 kDa regulatory subunit A alpha isoform	yes	no	2;3	0.0004395	70.028	By MS/MS	By matching	By MS/MS	By matching	By MS/MS	By MS/MS	By MS/MS	By MS/MS	By MS/MS	By MS/MS	By MS/MS	By MS/MS	2	2	2	1	2	2	1	1	1	2	2	2	325760000	36453000	26640000	26429000	21349000	34902000	28815000	20075000	18951000	22120000	26519000	29613000	33897000			22414	2222	23355	294268;294269;294270;294271;294272;294273;294274;294275;294276;294277;294278;294279;294280;294281;294282;294283;294284;294285;294286;294287	578425;578426;578427;578428;578429;578430;578431;578432;578433;578434;578435;578436;578437	578434		2	32382000	36583000	28416000	30748000	36633000	33672000	20075000	21150000	19068000	26663000	27784000	33592000
VLANPGNSQVAR	AAVENLPTFLVELSRVLANPGNSQVARVAA	LSRVLANPGNSQVARVAAGLQIKNSLTSKD	R	V	L	A	R	V	2	1	2	0	0	1	0	1	0	0	1	0	0	0	1	1	0	0	0	2	0	0	12	0	1224.66	Q3TFE8;P70168;Q7TSZ6;Q3UHW8	Q3TFE8	43	54	Kpnb1	Importin subunit beta-1	yes	no	2	3.446e-12	168.83	By MS/MS	By MS/MS	By MS/MS	By matching	By MS/MS	By MS/MS	By matching	By matching	By matching	By matching		By MS/MS	1	1	1	1	1	1	1	1	1	1		1	56744000	43214000	1866900	2090000	296070	3430500	1211700	1197300	1169100	1356000	912060	0	0			22415	1478	23356	294288;294289;294290;294291;294292;294293;294294;294295;294296;294297;294298	578438;578439;578440;578441;578442;578443;578444;578445;578446;578447;578448;578449;578450;578451;578452;578453;578454;578455;578456	578440		19	38389000	2563700	2247100	426400	3600700	1416000	1197300	1304800	1168900	917010	0	0
VLAQATSDLVNAMR	FSSMGDAGEMVRQARVLAQATSDLVNAMRS	RVLAQATSDLVNAMRSDAEAEIDMENSKKL	R	V	L	M	R	S	3	1	1	1	0	1	0	0	0	0	2	0	1	0	0	1	1	0	0	2	0	0	14	0	1487.78	E9PUM4;B2RY15;A0A1L1SQ51;Q71LX4;Q68FD6;Q3TN69	E9PUM4	831	844	Tln2	Talin-2	yes	no	2	0.00056467	67.726							By matching	By matching	By matching			By MS/MS							1	1	1			1	24584000	0	0	0	0	0	0	7062900	5010700	7052400	0	0	5458200			22416	199	23357	294299;294300;294301;294302	578457	578457		0	0	0	0	0	0	0	7062900	5592400	6079200	0	0	5409100
VLAQESQDVSGSR	EFYYRPPRPPKSACKVLAQESQDVSGSRQA	CKVLAQESQDVSGSRQAVPLIGSQANSEDR	K	V	L	S	R	Q	1	1	0	1	0	2	1	1	0	0	1	0	0	0	0	3	0	0	0	2	0	0	13	0	1374.67	Q4FJM2;P46414	Q4FJM2	101	113	Cdkn1b	Cyclin-dependent kinase inhibitor 1B	yes	no	2	0.003216	50.284	By MS/MS	By matching							By matching				1	1							1				4792900	3901700	212740	0	0	0	0	0	0	678460	0	0	0			22417	1265	23358	294303;294304;294305	578458	578458		1	3466000	292140	0	0	0	0	0	0	584830	0	0	0
VLAQNSGFDLQETLVK	LGVQAFADALLIIPKVLAQNSGFDLQETLV	LAQNSGFDLQETLVKVQAEHSESGQLVGVD	K	V	L	V	K	V	1	0	1	1	0	2	1	1	0	0	3	1	0	1	0	1	1	0	0	2	0	0	16	0	1760.93	Q3TI05;P80317;Q52KG9;Q3TW97;Q3TIX8;Q3TI62;Q8VEI1	Q3TI05	450	465	Cct6a	T-complex protein 1 subunit zeta	yes	no	2	1.4856e-15	174.05	By MS/MS	By MS/MS	By MS/MS	By MS/MS	By MS/MS	By MS/MS	By MS/MS	By MS/MS	By MS/MS	By MS/MS	By MS/MS	By MS/MS	1	1	1	1	1	1	1	1	1	1	1	1	593880000	59954000	47717000	46778000	41103000	52542000	44824000	53841000	49541000	45415000	50943000	53781000	47435000			22418	1507	23359	294306;294307;294308;294309;294310;294311;294312;294313;294314;294315;294316;294317	578459;578460;578461;578462;578463;578464;578465;578466;578467;578468;578469;578470;578471;578472;578473;578474	578466		12	53258000	65528000	50295000	59198000	55149000	52381000	53841000	55292000	39148000	51219000	50459000	47009000
VLAQQGEYSEAIPILR	EHQPDNIKALFRKGKVLAQQGEYSEAIPIL	LAQQGEYSEAIPILRAALKLEPSNKTIHAE	K	V	L	L	R	A	2	1	0	0	0	2	2	1	0	2	2	0	0	0	1	1	0	0	1	1	0	0	16	0	1785.96	C9K0Z7;O35465;F6WP10	C9K0Z7	257	272	Fkbp8	Peptidyl-prolyl cis-trans isomerase FKBP8	yes	no	2	5.9203e-05	73.632	By MS/MS	By matching	By matching	By MS/MS	By matching	By MS/MS	By MS/MS	By MS/MS	By MS/MS	By MS/MS	By MS/MS	By MS/MS	1	1	1	1	1	1	1	1	1	1	1	1	119530000	13953000	8192200	9964800	7337800	9957500	10292000	10423000	10526000	12072000	9587200	7948400	9279100			22419	575	23360	294318;294319;294320;294321;294322;294323;294324;294325;294326;294327;294328;294329	578475;578476;578477;578478;578479;578480;578481;578482;578483	578476		0	12395000	11250000	10714000	10568000	10451000	12027000	10423000	11747000	10406000	9639300	7457500	9195600
VLASGDNNRIPVIGPLK	VSLGAPWGGVAKTLRVLASGDNNRIPVIGP	ASGDNNRIPVIGPLKIREQQRSAVSTSWLL	R	V	L	L	K	I	1	1	2	1	0	0	0	2	0	2	2	1	0	0	2	1	0	0	0	2	0	0	17	1	1762.01	Q8VEB4	Q8VEB4	239	255	Pla2g15	Group XV phospholipase A2	yes	yes	3	7.6569e-05	60.209	By MS/MS	By MS/MS	By MS/MS	By matching	By matching	By matching	By MS/MS	By matching	By MS/MS	By MS/MS	By MS/MS	By matching	1	1	1	1	1	1	1	1	1	1	1	1	239830000	32722000	22471000	28077000	13895000	21733000	20652000	19774000	16814000	18170000	14000000	15448000	16072000			22420	2501	23361	294330;294331;294332;294333;294334;294335;294336;294337;294338;294339;294340;294341	578484;578485;578486;578487;578488;578489;578490	578490		3	29067000	30859000	30188000	20012000	22811000	24134000	19774000	18766000	15663000	14076000	14494000	15927000
VLATAFDTTLGGR	AYQVSVCAFNKGKLKVLATAFDTTLGGRKF	LKVLATAFDTTLGGRKFDEVLVNHFCEEFG	K	V	L	G	R	K	2	1	0	1	0	0	0	2	0	0	2	0	0	1	0	0	3	0	0	1	0	0	13	0	1320.7	Q3U2G2;Q99L75;Q571M2;Q61316;Q8C6R3	Q3U2G2	222	234	Hspa4	Heat shock 70 kDa protein 4	yes	no	2	7.5678e-15	155.15	By MS/MS	By MS/MS	By MS/MS	By MS/MS	By MS/MS	By MS/MS			By MS/MS				1	1	1	1	1	1			1				227060000	45002000	26799000	27651000	26647000	34626000	30934000	0	0	35405000	0	0	0			22421	1804	23362	294342;294343;294344;294345;294346;294347;294348	578491;578492;578493;578494;578495;578496;578497;578498;578499;578500;578501;578502;578503	578495		13	39977000	36801000	29729000	38378000	36343000	36148000	0	0	30520000	0	0	0
VLATAFDTTLGGRK	AYQVSVCAFNKGKLKVLATAFDTTLGGRKF	KVLATAFDTTLGGRKFDEVLVNHFCEEFGK	K	V	L	R	K	F	2	1	0	1	0	0	0	2	0	0	2	1	0	1	0	0	3	0	0	1	0	0	14	1	1448.8	Q3U2G2;Q99L75;Q571M2;Q61316;Q8C6R3	Q3U2G2	222	235	Hspa4	Heat shock 70 kDa protein 4	yes	no	3	0.003305	36.445							By matching	By MS/MS	By matching		By MS/MS	By MS/MS							1	1	1		1	1	35184000	0	0	0	0	0	0	6759400	7778900	3782700	0	10938000	5924600			22422	1804	23363	294349;294350;294351;294352;294353	578504;578505;578506	578505		3	0	0	0	0	0	0	6759400	8681900	3260700	0	10263000	5871300
VLATTFDPYLGGR	AYQVSVCAFNKGKLKVLATTFDPYLGGRNF	LKVLATTFDPYLGGRNFDEALVDYFCDEFK	K	V	L	G	R	N	1	1	0	1	0	0	0	2	0	0	2	0	0	1	1	0	2	0	1	1	0	0	13	0	1408.74	P48722;E0CY23	P48722	222	234	Hspa4l	Heat shock 70 kDa protein 4L	yes	no	2	0.0012798	54.608			By MS/MS	By matching	By MS/MS	By MS/MS		By MS/MS	By MS/MS		By matching				1	1	1	1		1	1		1		21413000	0	0	2542100	2415100	2700100	2253300	0	4230300	3790800	0	3481500	0			22423	1286	23364	294354;294355;294356;294357;294358;294359;294360	578507;578508;578509;578510;578511	578510		5	0	0	2733200	3478200	2834100	2633100	0	4721400	3267700	0	3266400	0
VLAVNQENEHLMEDYER	SGAQKAETAANRICKVLAVNQENEHLMEDY	AVNQENEHLMEDYERLASDLLEWIRRTIPW	K	V	L	E	R	L	1	1	2	1	0	1	4	0	1	0	2	0	1	0	0	0	0	0	1	2	0	0	17	0	2087.96	Q3ULT2;P57780;Q3UDJ7;A0A1L1SV25;Q1A602;E9Q2W9	Q3ULT2	285	301	Actn4	Alpha-actinin-4	yes	no	2;3	2.4569e-42	158.17	By MS/MS	By MS/MS	By MS/MS	By MS/MS	By MS/MS	By MS/MS	By MS/MS	By MS/MS	By MS/MS	By MS/MS	By MS/MS	By MS/MS	2	1	1	2	3	2	3	2	2	2	2	2	652110000	78068000	42963000	47640000	33778000	50596000	48668000	52881000	50510000	76122000	56540000	58161000	56188000			22424	1354	23365	294361;294362;294363;294364;294365;294366;294367;294368;294369;294370;294371;294372;294373;294374;294375;294376;294377;294378;294379;294380;294381;294382;294383;294384	578512;578513;578514;578515;578516;578517;578518;578519;578520;578521;578522;578523;578524;578525;578526;578527;578528;578529;578530;578531;578532;578533;578534;578535;578536;578537;578538;578539;578540;578541;578542;578543;578544;578545;578546;578547;578548;578549;578550;578551;578552;578553;578554;578555;578556	578546		42	69349000	58999000	51222000	48648000	53106000	56872000	52881000	56373000	65618000	56847000	54569000	55682000
VLAVNQENEQLMEDYEK	SGAQKAETAANRICKVLAVNQENEQLMEDY	AVNQENEQLMEDYEKLASDLLEWIRRTIPW	K	V	L	E	K	L	1	0	2	1	0	2	4	0	0	0	2	1	1	0	0	0	0	0	1	2	0	0	17	0	2050.95	A1BN54;Q7TPR4	Q7TPR4	265	281	Actn1	Alpha-actinin-1	no	no	2	1.4556e-142	303.51	By MS/MS	By MS/MS	By MS/MS	By MS/MS	By MS/MS	By MS/MS	By MS/MS	By MS/MS	By MS/MS	By MS/MS	By MS/MS	By MS/MS	3	2	2	2	2	2	2	2	2	2	2	2	959080000	88181000	65049000	73864000	63929000	85108000	76935000	90018000	73895000	94528000	80327000	87312000	79935000			22425	2238;344	23366;23367	294385;294386;294387;294388;294389;294390;294391;294392;294393;294394;294395;294396;294397;294398;294399;294400;294401;294402;294403;294404;294405;294406;294407;294408;294409	578557;578558;578559;578560;578561;578562;578563;578564;578565;578566;578567;578568;578569;578570;578571;578572;578573;578574;578575;578576;578577;578578;578579;578580;578581;578582;578583;578584;578585;578586;578587;578588;578589;578590;578591;578592;578593;578594;578595;578596;578597;578598;578599;578600;578601;578602;578603;578604;578605;578606;578607;578608;578609;578610;578611;578612;578613;578614;578615;578616;578617;578618;578619;578620;578621;578622;578623;578624;578625;578626;578627;578628;578629;578630;578631;578632;578633;578634;578635;578636;578637;578638;578639;578640;578641;578642;578643;578644;578645;578646;578647;578648;578649;578650;578651;578652;578653;578654;578655;578656;578657;578658;578659;578660;578661;578662;578663;578664;578665;578666	578618	87	110	78333000	89328000	79416000	92072000	89330000	89904000	90018000	82473000	81484000	80763000	81919000	79216000
VLAWDVGK	LTPTQGSYTFDPVTKVLAWDVGKITPQKLP	TFDPVTKVLAWDVGKITPQKLPSLKGLVNL	K	V	L	G	K	I	1	0	0	1	0	0	0	1	0	0	1	1	0	0	0	0	0	1	0	2	0	0	8	0	886.491	H7BWY2;Q9DBU8;Q9JKC8;Q921U0;A0A286YDZ6	H7BWY2	284	291	Ap3m1	AP-3 complex subunit mu-1	yes	no	2	0.040585	33.55			By matching	By MS/MS			By matching	By matching			By matching				1	1			1	1			1		16267000	0	0	2261600	2492800	0	0	4364600	3315200	0	0	3833000	0			22426	890	23368	294410;294411;294412;294413;294414	578667	578667		1	0	0	2431600	3590200	0	0	4364600	3700100	0	0	3596200	0
VLCELADLQDKEVGDGTTSVVIIAAELLK	ATILKLLEVEHPAAKVLCELADLQDKEVGD	DGTTSVVIIAAELLKNADELVKQKIHPTSV	K	V	L	L	K	N	3	0	0	3	1	1	3	2	0	2	5	2	0	0	0	1	2	0	0	4	0	0	29	1	3085.65	P11983	P11983	74	102	Tcp1	T-complex protein 1 subunit alpha	yes	yes	3;4	2.8692e-16	96.338	By MS/MS	By MS/MS	By MS/MS	By MS/MS	By MS/MS	By MS/MS	By MS/MS	By MS/MS	By MS/MS	By MS/MS	By MS/MS	By MS/MS	2	2	2	2	1	2	1	2	2	2	2	2	323300000	21863000	10087000	24017000	10644000	12664000	9871200	11286000	36769000	58333000	36306000	51830000	39629000			22427	1099	23369	294415;294416;294417;294418;294419;294420;294421;294422;294423;294424;294425;294426;294427;294428;294429;294430;294431;294432;294433;294434;294435;294436	578668;578669;578670;578671;578672;578673;578674;578675;578676;578677;578678;578679;578680;578681;578682;578683;578684;578685;578686;578687;578688;578689;578690;578691;578692;578693;578694;578695;578696;578697;578698;578699;578700;578701;578702;578703;578704;578705;578706;578707;578708;578709;578710;578711;578712;578713;578714	578697		47	19422000	13852000	25822000	15329000	13293000	11535000	11286000	41038000	50283000	36503000	48628000	39272000
VLCPINYPESPTR	ADKFLQLFGTKGVKRVLCPINYPESPTRFT	KRVLCPINYPESPTRFTHCEQVLGEGALDR	R	V	L	T	R	F	0	1	1	0	1	0	1	0	0	1	1	0	0	0	3	1	1	0	1	1	0	0	13	0	1531.77	Q7TMQ8;A3KMJ7;Q497Z1;Q8C0E3;Q66JW4;B7ZN75	Q7TMQ8	226	238	Trim47	Tripartite motif-containing protein 47	yes	no	2	0.0018622	58.676	By MS/MS	By matching	By matching	By MS/MS	By MS/MS	By MS/MS		By matching	By matching				1	1	1	2	2	1		1	1				60088000	0	2184200	3584800	11922000	18913000	8942000	0	5864700	8677000	0	0	0			22428	447	23370	294437;294438;294439;294440;294441;294442;294443;294444;294445;294446	578715;578716;578717;578718	578717		4	0	2999500	3854200	17170000	19851000	10449000	0	6545500	7479600	0	0	0
VLDALFPCVQGGTTAIPGAFGCGK	TEKLPANHPLLTGQRVLDALFPCVQGGTTA	QGGTTAIPGAFGCGKTVISQSLSKYSNSDV	R	V	L	G	K	T	3	0	0	1	2	1	0	5	0	1	2	1	0	2	2	0	2	0	0	2	0	0	24	0	2409.21	P50516	P50516	233	256	Atp6v1a	V-type proton ATPase catalytic subunit A	yes	yes	2;3	6.5712e-08	84.468	By MS/MS	By MS/MS	By MS/MS	By MS/MS	By MS/MS	By MS/MS	By MS/MS	By MS/MS	By MS/MS	By MS/MS	By MS/MS	By MS/MS	2	2	3	2	2	2	2	2	2	2	2	2	386900000	31986000	32624000	35098000	29421000	33784000	34860000	33617000	31219000	37622000	30656000	27560000	28447000			22429	1302	23371	294447;294448;294449;294450;294451;294452;294453;294454;294455;294456;294457;294458;294459;294460;294461;294462;294463;294464;294465;294466;294467;294468;294469;294470;294471	578719;578720;578721;578722;578723;578724;578725;578726;578727;578728;578729;578730;578731;578732;578733;578734;578735;578736;578737;578738;578739;578740;578741;578742;578743;578744;578745;578746;578747;578748;578749;578750;578751;578752;578753;578754;578755;578756;578757;578758;578759;578760;578761;578762;578763;578764;578765;578766;578767;578768;578769;578770;578771;578772;578773;578774;578775;578776;578777;578778;578779;578780;578781;578782;578783;578784;578785;578786;578787;578788;578789;578790;578791;578792;578793;578794;578795;578796	578793		78	28414000	44801000	37736000	42373000	35460000	40737000	33617000	34843000	32431000	30822000	25857000	28191000
VLDAWSQSYRNVIHASDSVDGAQR	DFSVHISSACRSQKRVLDAWSQSYRNVIHA	RNVIHASDSVDGAQREIELWFQSSELLNWA	R	V	L	Q	R	E	3	2	1	3	0	2	0	1	1	1	1	0	0	0	0	4	0	1	1	3	0	0	24	1	2673.29	A0A494BA94;A0A494BBQ2;A0A494BA70	A0A494BA94	154	177			yes	no	3	0.053736	12.802	By MS/MS												1												5698300	5698300	0	0	0	0	0	0	0	0	0	0	0			22430	313	23372	294472	578797	578797		1	5062000	0	0	0	0	0	0	0	0	0	0	0
VLDDEAAQELMPVVAGAVFTLTAHLSQAVR	RQLIIRDLLQDVHDKVLDDEAAQELMPVVA	GAVFTLTAHLSQAVRTEQRQPLVSGPGEAQ	K	V	L	V	R	T	6	1	0	2	0	2	2	1	1	0	4	0	1	1	1	1	2	0	0	5	0	0	30	0	3150.64	B9EJ54;Q6PDG0;A0A0J9YUD5;Q6ZQG1;Q6P9L5	B9EJ54	1322	1351	Nup205		yes	no	3	0.052024	15.764	By matching	By matching	By matching	By matching	By matching	By matching	By MS/MS	By matching	By MS/MS	By matching	By MS/MS	By MS/MS	1	1	1	1	1	1	1	1	1	1	1	1	37445000	2300400	1503200	2876600	2305700	3127200	2515300	4307600	2590500	4456900	3325800	4096700	4039200			22431	564	23373	294473;294474;294475;294476;294477;294478;294479;294480;294481;294482;294483;294484	578798;578799;578800;578801	578798		4	2043500	2064300	3092900	3320800	3282300	2939300	4307600	2891200	3841900	3343800	3843700	4002900
VLDEFSK	DSEYPSRVAFTLLEKVLDEFSKQVDRIDWP	VAFTLLEKVLDEFSKQVDRIDWPVGSPATI	K	V	L	S	K	Q	0	0	0	1	0	0	1	0	0	0	1	1	0	1	0	1	0	0	0	1	0	0	7	0	836.428	Q9CQW1	Q9CQW1	97	103	Ykt6	Synaptobrevin homolog YKT6	yes	yes	2	0.02167	52.268	By MS/MS	By MS/MS	By matching										1	1	1										20749000	12366000	3813300	4570500	0	0	0	0	0	0	0	0	0			22432	2660	23374	294485;294486;294487	578802;578803;578804	578803		3	10985000	5236600	4914100	0	0	0	0	0	0	0	0	0
VLDELTLAR	ALRQTVEADVNGLRRVLDELTLARTDLEMQ	VNGLRRVLDELTLARTDLEMQIEGLKEELA	R	V	L	A	R	T	1	1	0	1	0	0	1	0	0	0	3	0	0	0	0	0	1	0	0	1	0	0	9	0	1028.59	CON__P08779;CON__Q6IFX2;Q6IFX2;CON__Q04695;CON__Q9QWL7;CON__A2A4G1;B1AQ77;Q9QWL7;Q61414;Q61781;CON__P08727;CON__P19001;B1AQ78;P19001;CON__P02533	CON__P08779	226	234	Krt42;Krt15;Krt17;Krt14;Krt19	Keratin, type I cytoskeletal 42;Keratin, type I cytoskeletal 17;Keratin, type I cytoskeletal 15;Keratin, type I cytoskeletal 14;Keratin, type I cytoskeletal 19	no	no	2	0.003064	57.859	By matching				By matching		By matching		By MS/MS				1				1		1		1				37541000	2221300	0	0	0	9661100	0	1552400	0	24107000	0	0	0		+	22433	590;584	23375	294488;294489;294490;294491	578805;578806	578805		2	1973200	0	0	0	10140000	0	1552400	0	20780000	0	0	0
VLDELTLSK	ALRQSVEADINGLRRVLDELTLSKTDLEMQ	INGLRRVLDELTLSKTDLEMQIESLNEELA	R	V	L	S	K	T	0	0	0	1	0	0	1	0	0	0	3	1	0	0	0	1	1	0	0	1	0	0	9	0	1016.58	CON__P13646-1	CON__P13646-1	214	222			no	no	2	0.012477	44.753				By MS/MS												1									9042800	0	0	0	9042800	0	0	0	0	0	0	0	0		+	22434	594	23376	294492	578807	578807		1	0	0	0	13024000	0	0	0	0	0	0	0	0
VLDELTLTK	ALRQSVEADINGLRRVLDELTLTKADLEMQ	INGLRRVLDELTLTKADLEMQIESLTEELA	R	V	L	T	K	A	0	0	0	1	0	0	1	0	0	0	3	1	0	0	0	0	2	0	0	1	0	0	9	0	1030.59	CON__P13645	CON__P13645	258	266			yes	yes	2	0.0040547	70.256				By MS/MS	By MS/MS				By MS/MS							3	1				2				0	0	0	0	0	0	0	0	0	0	0	0	0		+	22435	593	23377	294493;294494;294495;294496;294497;294498	578808;578809;578810;578811;578812;578813	578811		6	0	0	0	0	0	0	0	0	0	0	0	0
VLDFEHFLPMLQTVAK	LKVLGNPKSDEMNVKVLDFEHFLPMLQTVA	LDFEHFLPMLQTVAKNKDQGTYEDYVEGLR	K	V	L	A	K	N	1	0	0	1	0	1	1	0	1	0	3	1	1	2	1	0	1	0	0	2	0	0	16	0	1887	Q60605;A0A1W2P6F6;A0A1W2P7Q9;Q3TIG9;Q642K0;A0A1W2P6G5	Q60605	64	79	Myl6	Myosin light polypeptide 6	no	no	2;3	1.1536e-69	255.15	By MS/MS	By MS/MS	By MS/MS	By MS/MS	By MS/MS	By MS/MS	By MS/MS	By MS/MS	By MS/MS	By MS/MS	By MS/MS	By MS/MS	4	4	4	3	4	4	4	4	4	4	4	5	5728200000	521250000	418420000	501500000	367530000	498630000	448580000	501970000	397770000	647730000	470120000	503530000	451130000			22436	2083;2141	23378;23379	294499;294500;294501;294502;294503;294504;294505;294506;294507;294508;294509;294510;294511;294512;294513;294514;294515;294516;294517;294518;294519;294520;294521;294522;294523;294524;294525;294526;294527;294528;294529;294530;294531;294532;294533;294534;294535;294536;294537;294538;294539;294540;294541;294542;294543;294544;294545;294546	578814;578815;578816;578817;578818;578819;578820;578821;578822;578823;578824;578825;578826;578827;578828;578829;578830;578831;578832;578833;578834;578835;578836;578837;578838;578839;578840;578841;578842;578843;578844;578845;578846;578847;578848;578849;578850;578851;578852;578853;578854;578855;578856;578857;578858;578859;578860;578861;578862;578863;578864;578865;578866;578867;578868;578869;578870;578871;578872;578873;578874;578875;578876;578877;578878;578879;578880;578881;578882;578883;578884;578885;578886;578887;578888;578889;578890;578891;578892;578893;578894;578895;578896;578897;578898;578899;578900;578901;578902;578903;578904;578905;578906;578907;578908;578909;578910;578911;578912;578913;578914;578915;578916;578917;578918;578919;578920;578921;578922;578923;578924;578925;578926;578927;578928;578929;578930;578931;578932;578933;578934;578935;578936;578937;578938;578939;578940;578941;578942;578943;578944;578945;578946;578947;578948;578949;578950;578951;578952;578953;578954;578955;578956;578957;578958;578959;578960;578961;578962;578963;578964;578965;578966;578967;578968;578969;578970;578971;578972;578973;578974;578975;578976;578977;578978;578979;578980;578981;578982;578983;578984;578985;578986;578987;578988;578989;578990;578991;578992;578993;578994;578995;578996;578997;578998;578999;579000;579001;579002;579003;579004;579005;579006;579007;579008;579009;579010;579011;579012;579013;579014;579015;579016;579017;579018;579019;579020;579021;579022;579023;579024;579025;579026;579027;579028;579029;579030;579031;579032;579033;579034;579035;579036;579037;579038;579039;579040;579041;579042;579043;579044;579045;579046;579047;579048;579049;579050;579051;579052;579053;579054;579055;579056;579057;579058;579059;579060;579061;579062;579063	578984	902	248	463040000	574590000	539200000	529330000	523370000	524200000	501970000	443950000	558350000	472670000	472420000	447070000
VLDGIPPPYDK	PHKTKRGQAALERLKVLDGIPPPYDKKKRM	ERLKVLDGIPPPYDKKKRMVVPAALKVVRL	K	V	L	D	K	K	0	0	0	2	0	0	0	1	0	1	1	1	0	0	3	0	0	0	1	1	0	0	11	0	1212.64	Q5M9M0;P19253;A0A1B0GSB2;A0A1B0GSQ6;A0A1B0GS68;A0A1B0GTA1;A0A1B0GT00	Q5M9M0	104	114	Rpl13a	60S ribosomal protein L13a	yes	no	2	0.0015802	77.677		By MS/MS	By MS/MS	By MS/MS	By MS/MS		By MS/MS		By MS/MS	By MS/MS	By MS/MS	By MS/MS		1	1	1	1		1		1	1	1	1	360810000	0	31264000	33190000	34809000	47930000	0	41796000	0	39089000	47657000	45301000	39777000			22437	1141	23380	294547;294548;294549;294550;294551;294552;294553;294554;294555	579064;579065;579066;579067;579068;579069;579070;579071;579072;579073	579066		5	0	42933000	35685000	50133000	50308000	0	41796000	0	33695000	47916000	42502000	39419000
VLDGLHSELQTIGFQIETIGK	HKKMLKPAFIFDGRRVLDGLHSELQTIGFQ	SELQTIGFQIETIGKKVSSKRIPYTPGEIP	R	V	L	G	K	K	0	0	0	1	0	2	2	3	1	3	3	1	0	1	0	1	2	0	0	1	0	0	21	0	2297.23	Q3TS38;Q3TJE8;O70475;Q3UIZ1;Q3TJ71;Q3TI06	Q3TS38	444	464	Ugdh	UDP-glucose 6-dehydrogenase	yes	no	2;3	1.7755e-20	121.74	By MS/MS	By matching	By matching	By matching	By matching	By matching	By MS/MS	By MS/MS	By MS/MS	By MS/MS	By MS/MS	By MS/MS	2	1	2	2	2	2	1	1	2	2	2	2	355920000	30414000	13979000	18078000	22366000	32375000	12448000	29212000	27154000	51918000	38983000	38228000	40765000			22438	1011	23381	294556;294557;294558;294559;294560;294561;294562;294563;294564;294565;294566;294567;294568;294569;294570;294571;294572;294573;294574;294575;294576	579074;579075;579076;579077;579078;579079;579080;579081;579082;579083;579084;579085;579086;579087;579088;579089;579090;579091	579075		18	27018000	19197000	19437000	32212000	33981000	14546000	29212000	30306000	44753000	39194000	35866000	40399000
VLDGMTVVHSIELQATDGHDRPLTDCTIVNSGK	TKPTWLDGKHVVFGKVLDGMTVVHSIELQA	HDRPLTDCTIVNSGKIDVKTPFVVEVPDW_	K	V	L	G	K	I	1	1	1	4	1	1	1	3	2	2	3	1	1	0	1	2	4	0	0	4	0	0	33	1	3564.76	Q3UC73;P30412	Q3UC73	166	198	Ppic	Peptidyl-prolyl cis-trans isomerase;Peptidyl-prolyl cis-trans isomerase C	yes	no	3;4;5	2.9206e-127	231.45	By MS/MS	By MS/MS	By MS/MS	By MS/MS	By MS/MS	By MS/MS	By MS/MS	By MS/MS	By MS/MS	By MS/MS	By MS/MS	By MS/MS	5	3	4	3	4	4	4	4	4	4	4	5	3917700000	468610000	190340000	246070000	139870000	153880000	166060000	453450000	334000000	504160000	385840000	424010000	451430000			22439	1205	23382;23383	294577;294578;294579;294580;294581;294582;294583;294584;294585;294586;294587;294588;294589;294590;294591;294592;294593;294594;294595;294596;294597;294598;294599;294600;294601;294602;294603;294604;294605;294606;294607;294608;294609;294610;294611;294612;294613;294614;294615;294616;294617;294618;294619;294620;294621;294622;294623;294624	579092;579093;579094;579095;579096;579097;579098;579099;579100;579101;579102;579103;579104;579105;579106;579107;579108;579109;579110;579111;579112;579113;579114;579115;579116;579117;579118;579119;579120;579121;579122;579123;579124;579125;579126;579127;579128;579129;579130;579131;579132;579133;579134;579135;579136;579137;579138;579139;579140;579141;579142;579143;579144;579145;579146;579147;579148;579149;579150;579151;579152;579153;579154;579155;579156;579157;579158;579159;579160;579161;579162;579163;579164;579165;579166;579167;579168;579169;579170;579171;579172;579173;579174;579175;579176;579177;579178;579179;579180;579181;579182;579183;579184;579185;579186;579187;579188;579189;579190;579191;579192;579193;579194;579195;579196;579197;579198;579199;579200;579201;579202;579203;579204;579205;579206;579207;579208;579209;579210;579211;579212;579213;579214;579215;579216;579217;579218;579219;579220;579221;579222;579223;579224;579225;579226;579227;579228;579229;579230;579231;579232;579233;579234;579235;579236;579237;579238;579239;579240;579241;579242;579243;579244;579245;579246;579247;579248;579249;579250;579251;579252;579253;579254;579255;579256;579257;579258;579259;579260;579261;579262;579263;579264;579265;579266;579267;579268;579269;579270;579271;579272;579273;579274;579275;579276	579182	490	185	416280000	261380000	264570000	201450000	161520000	194050000	453450000	372770000	434590000	387930000	397820000	447370000
VLDLDLFR	______________________________	______________________________	M	V	L	F	R	V	0	1	0	2	0	0	0	0	0	0	3	0	0	1	0	0	0	0	0	1	0	0	8	0	989.555	Q3U6F6;Q8C483;P26638;Q3U8N1;A2AFS0;A2AFS1;Q8CEH3	Q3U6F6	2	9	Sars	Serine--tRNA ligase, cytoplasmic	yes	no	2	1.2543e-06	177.65	By MS/MS	By MS/MS	By MS/MS	By MS/MS	By MS/MS	By MS/MS	By MS/MS	By MS/MS	By MS/MS	By MS/MS	By MS/MS	By MS/MS	1	1	1	1	1	1	1	1	1	1	1	1	330660000	30199000	20427000	22147000	22453000	25441000	25871000	28091000	26946000	36362000	29565000	30578000	32580000			22440	1177	23384	294625;294626;294627;294628;294629;294630;294631;294632;294633;294634;294635;294636	579277;579278;579279;579280;579281;579282;579283;579284;579285;579286;579287;579288;579289;579290;579291;579292;579293;579294;579295;579296;579297;579298;579299;579300;579301;579302;579303;579304;579305;579306;579307;579308;579309;579310;579311;579312;579313;579314;579315;579316;579317;579318;579319;579320;579321;579322;579323;579324;579325;579326;579327;579328;579329;579330;579331;579332;579333;579334;579335;579336;579337;579338;579339;579340;579341;579342;579343;579344;579345;579346;579347;579348;579349;579350;579351;579352;579353;579354;579355;579356;579357;579358	579293		82	26827000	28051000	23812000	32338000	26703000	30232000	28091000	30074000	31345000	29725000	28689000	32287000
VLDLGSPQLAMHSIR	GTTIGPILASRLGLRVLDLGSPQLAMHSIR	VLDLGSPQLAMHSIRETACTTGVLQTLTLF	R	V	L	I	R	E	1	1	0	1	0	1	0	1	1	1	3	0	1	0	1	2	0	0	0	1	0	0	15	0	1635.88	Q8CAJ7;Q3U3I6;Q3TVK3;Q9Z2W0;Q8BPW9	Q8CAJ7	427	441	Dnpep	Aspartyl aminopeptidase	yes	no	2;3	0.004489	62.338	By MS/MS	By matching	By MS/MS	By matching	By MS/MS		By matching	By matching	By MS/MS	By MS/MS	By MS/MS	By matching	1	2	1	1	1		1	2	2	1	1	1	120260000	7156500	15841000	4888100	4047000	6230600	0	7219900	24592000	30841000	6506600	6427200	6512600			22441	1765	23385	294637;294638;294639;294640;294641;294642;294643;294644;294645;294646;294647;294648;294649;294650	579359;579360;579361;579362;579363;579364	579361		1	6357300	21753000	5255500	5828500	6539700	0	7219900	27447000	26585000	6541900	6030200	6454000
VLDLQQIK	DEVDKRVHMTWVQPRVLDLQQIKGMKDRLE	MTWVQPRVLDLQQIKGMKDRLELWCTDVKS	R	V	L	I	K	G	0	0	0	1	0	2	0	0	0	1	2	1	0	0	0	0	0	0	0	1	0	0	8	0	955.57	B2RT97;Q9WVJ2;E9Q5I9	B2RT97	340	347	Psmd13	26S proteasome non-ATPase regulatory subunit 13	yes	no	2	0.003793	87.284	By MS/MS	By MS/MS	By matching	By MS/MS	By MS/MS	By MS/MS	By matching	By matching	By matching	By matching	By matching	By MS/MS	1	1	1	1	1	1	1	1	1	1	1	1	228370000	23741000	16513000	20088000	18392000	22383000	22587000	15646000	15179000	19469000	19017000	16945000	18409000			22442	523	23386	294651;294652;294653;294654;294655;294656;294657;294658;294659;294660;294661;294662	579365;579366;579367;579368;579369;579370	579366		6	21089000	22676000	21598000	26488000	23493000	26394000	15646000	16941000	16782000	19120000	15899000	18243000
VLDNAIETEK	SKMKALAVEGKRIGKVLDNAIETEKMIEKY	KRIGKVLDNAIETEKMIEKYESLASDLLEW	K	V	L	E	K	M	1	0	1	1	0	0	2	0	0	1	1	1	0	0	0	0	1	0	0	1	0	0	10	0	1130.58	Q62261;A0A0A0MQG2;Q5DTR4;Q3TZN6	Q62261	293	302	Sptbn1	Spectrin beta chain, non-erythrocytic 1	yes	no	2	3.9313e-06	141.48	By MS/MS	By MS/MS	By MS/MS	By MS/MS	By MS/MS	By MS/MS	By MS/MS	By MS/MS	By MS/MS	By MS/MS	By MS/MS	By MS/MS	1	1	1	1	1	1	1	1	1	1	1	1	378810000	36040000	25670000	26516000	20624000	35913000	31874000	33047000	31876000	33568000	36298000	31148000	36234000			22443	2133	23387	294663;294664;294665;294666;294667;294668;294669;294670;294671;294672;294673;294674	579371;579372;579373;579374;579375;579376;579377;579378;579379;579380;579381;579382;579383;579384;579385;579386;579387;579388;579389	579383		17	32015000	35251000	28510000	29703000	37694000	37247000	33047000	35576000	28935000	36495000	29224000	35908000
VLDNYLTSPLPEEVDETSAEDEGISQR	ALNDNLEKGLLKALKVLDNYLTSPLPEEVD	EVDETSAEDEGISQRKFLDGNELTLADCNL	K	V	L	Q	R	K	1	1	1	3	0	1	5	1	0	1	3	0	0	0	2	3	2	0	1	2	0	0	27	0	3005.4	Q542F1;Q9Z1Q5;Q3TIP8	Q542F1	139	165	Clic1	Chloride intracellular channel protein;Chloride intracellular channel protein 1	yes	no	2;3	4.4475e-108	174.53	By MS/MS	By MS/MS	By MS/MS	By MS/MS	By MS/MS	By MS/MS	By MS/MS	By MS/MS	By MS/MS	By MS/MS	By MS/MS	By MS/MS	2	2	2	2	2	2	2	2	2	2	2	2	1206800000	110860000	105840000	106140000	95603000	120560000	101930000	99232000	93758000	109270000	82221000	95487000	85908000			22444	2000	23388	294675;294676;294677;294678;294679;294680;294681;294682;294683;294684;294685;294686;294687;294688;294689;294690;294691;294692;294693;294694;294695;294696;294697;294698	579390;579391;579392;579393;579394;579395;579396;579397;579398;579399;579400;579401;579402;579403;579404;579405;579406;579407;579408;579409;579410;579411;579412;579413;579414;579415;579416;579417;579418;579419;579420;579421;579422;579423;579424;579425;579426;579427;579428;579429;579430;579431;579432;579433;579434;579435;579436;579437;579438;579439;579440;579441;579442;579443;579444;579445;579446;579447;579448;579449;579450;579451;579452;579453;579454;579455;579456;579457;579458;579459;579460;579461;579462;579463;579464;579465;579466;579467;579468;579469;579470;579471;579472;579473;579474;579475;579476;579477;579478;579479;579480;579481;579482;579483;579484;579485;579486;579487;579488;579489;579490;579491;579492;579493;579494;579495	579479		106	98483000	145350000	114110000	137690000	126540000	119110000	99232000	104640000	94194000	82668000	89588000	85136000
VLDPFTIKPLDR	LAAAESLKKDKISIRVLDPFTIKPLDRKLI	SIRVLDPFTIKPLDRKLILDSARATKGRIL	R	V	L	D	R	K	0	1	0	2	0	0	0	0	0	1	2	1	0	1	2	0	1	0	0	1	0	0	12	1	1412.8	P40142;A0A286YE28	P40142	531	542	Tkt	Transketolase	yes	no	2;3	5.3336e-06	125.28	By MS/MS	By MS/MS	By MS/MS	By MS/MS	By MS/MS	By MS/MS	By MS/MS	By MS/MS	By MS/MS	By MS/MS	By MS/MS	By MS/MS	2	2	2	2	2	2	2	2	2	2	2	2	720610000	73290000	49638000	49962000	48613000	59524000	56635000	53770000	60006000	68397000	71925000	65715000	63136000			22445	1240	23389	294699;294700;294701;294702;294703;294704;294705;294706;294707;294708;294709;294710;294711;294712;294713;294714;294715;294716;294717;294718;294719;294720;294721;294722	579496;579497;579498;579499;579500;579501;579502;579503;579504;579505;579506;579507;579508;579509;579510;579511;579512;579513;579514;579515;579516;579517;579518;579519;579520;579521;579522;579523;579524;579525;579526;579527;579528;579529;579530;579531;579532;579533;579534;579535;579536;579537;579538;579539;579540;579541;579542;579543;579544;579545;579546;579547;579548;579549;579550;579551;579552;579553;579554;579555;579556;579557;579558;579559;579560;579561;579562;579563;579564;579565;579566;579567;579568;579569;579570;579571;579572;579573;579574;579575;579576;579577;579578;579579;579580;579581;579582;579583;579584;579585;579586;579587;579588;579589;579590;579591;579592;579593;579594;579595;579596;579597;579598;579599;579600;579601;579602;579603;579604;579605;579606;579607;579608;579609;579610;579611;579612;579613;579614;579615;579616;579617;579618;579619;579620;579621	579539		126	65105000	68166000	53718000	70014000	62477000	66182000	53770000	66971000	58959000	72315000	61656000	62568000
VLDPNTVFALVNYISFK	YVEKGSHGKIVELVKVLDPNTVFALVNYIS	DPNTVFALVNYISFKGKWEKPFEMKHTTER	K	V	L	F	K	G	1	0	2	1	0	0	0	0	0	1	2	1	0	2	1	1	1	0	1	3	0	0	17	0	1939.05	CON__P34955	CON__P34955	197	213			yes	yes	2;3	2.6609e-11	88.992	By MS/MS	By MS/MS	By MS/MS	By MS/MS	By MS/MS	By MS/MS	By MS/MS	By MS/MS	By MS/MS	By MS/MS	By MS/MS	By MS/MS	2	2	2	2	2	2	2	2	2	2	2	2	109870000	8544600	5441700	8967900	4750200	6214800	4172600	13518000	10985000	15603000	9377200	10868000	11432000		+	22446	598	23390	294723;294724;294725;294726;294727;294728;294729;294730;294731;294732;294733;294734;294735;294736;294737;294738;294739;294740;294741;294742;294743;294744;294745;294746	579622;579623;579624;579625;579626;579627;579628;579629;579630;579631;579632;579633;579634;579635;579636;579637;579638;579639;579640;579641;579642;579643;579644;579645;579646;579647;579648;579649;579650;579651;579652;579653;579654;579655;579656;579657;579658;579659;579660;579661;579662;579663;579664;579665;579666;579667;579668;579669;579670;579671;579672;579673	579654		52	7590400	7472900	9642100	6841300	6523100	4876000	13518000	12260000	13450000	9428100	10197000	11329000
VLDQFQVVPLR	AACGNSVLQDSRLVRVLDQFQVVPLRFSRE	RLVRVLDQFQVVPLRFSRELDTFNPNTPEW	R	V	L	L	R	F	0	1	0	1	0	2	0	0	0	0	2	0	0	1	1	0	0	0	0	3	0	0	11	0	1312.75	Q8CHA4;Q9EPR5;Q3TU45	Q8CHA4	981	991	Sorcs2	VPS10 domain-containing receptor SorCS2	yes	no	2	0.0010152	84.476	By matching	By matching	By MS/MS	By matching	By matching	By MS/MS	By matching	By matching	By matching	By MS/MS	By MS/MS		1	1	1	1	1	1	1	1	1	1	1		59116000	7084900	4008400	5455200	4251500	4583700	4075500	6956200	5128900	6311000	6176300	5084900	0			22447	2405	23391	294747;294748;294749;294750;294751;294752;294753;294754;294755;294756;294757	579674;579675;579676;579677	579674		0	6293700	5504600	5865300	6123100	4811100	4762500	6956200	5724200	5440100	6209800	4770800	0
VLDSFCEGLK	DAILGNPKVKAHGKKVLDSFCEGLKQLDDL	AHGKKVLDSFCEGLKQLDDLKGAFASLSEL	K	V	L	L	K	Q	0	0	0	1	1	0	1	1	0	0	2	1	0	1	0	1	0	0	0	1	0	0	10	0	1153.57	CON__Q3SX09	CON__Q3SX09	122	131			yes	yes	1;2	2.5288e-09	172.21	By MS/MS	By MS/MS	By MS/MS	By MS/MS	By MS/MS	By MS/MS	By MS/MS	By MS/MS	By MS/MS	By MS/MS	By MS/MS	By MS/MS	1	2	2	4	2	2	1	1	1	2	1	1	679650000	78342000	67031000	97965000	3450100	38033000	36918000	120300000	52821000	73226000	39766000	32256000	39551000		+	22448	609	23392	294758;294759;294760;294761;294762;294763;294764;294765;294766;294767;294768;294769;294770;294771;294772;294773;294774;294775;294776;294777	579678;579679;579680;579681;579682;579683;579684;579685;579686;579687;579688;579689;579690;579691;579692;579693;579694;579695;579696;579697;579698;579699;579700;579701;579702;579703;579704;579705;579706;579707;579708;579709;579710;579711;579712;579713;579714;579715	579684		38	69593000	92050000	105330000	4969000	39920000	43141000	120300000	58953000	63121000	39982000	30264000	39195000
VLDSGAPIK	TIAMDGTEGLVRGQKVLDSGAPIKIPVGPE	LVRGQKVLDSGAPIKIPVGPETLGRIMNVI	K	V	L	I	K	I	1	0	0	1	0	0	0	1	0	1	1	1	0	0	1	1	0	0	0	1	0	0	9	0	898.512	P56480	P56480	125	133	Atp5b	ATP synthase subunit beta, mitochondrial	yes	yes	2	0.00033965	123.69	By MS/MS	By matching	By matching	By matching	By matching	By MS/MS	By matching	By MS/MS	By MS/MS	By MS/MS	By MS/MS	By matching	1	1	1	1	1	1	1	1	1	1	1	1	496020000	94735000	35903000	44013000	3765400	47711000	45981000	40497000	38266000	45113000	35675000	22023000	42339000			22449	1349	23393	294778;294779;294780;294781;294782;294783;294784;294785;294786;294787;294788;294789	579716;579717;579718;579719;579720;579721;579722;579723	579720		4	84155000	49303000	47322000	5423100	50078000	53732000	40497000	42708000	38888000	35868000	20662000	41958000
VLDSGAPIKIPVGPETLGR	TIAMDGTEGLVRGQKVLDSGAPIKIPVGPE	GAPIKIPVGPETLGRIMNVIGEPIDERGPI	K	V	L	G	R	I	1	1	0	1	0	0	1	3	0	2	2	1	0	0	3	1	1	0	0	2	0	0	19	1	1918.09	P56480	P56480	125	143	Atp5b	ATP synthase subunit beta, mitochondrial	yes	yes	2;3	1.3661e-40	177.84	By MS/MS	By MS/MS	By MS/MS	By MS/MS	By MS/MS	By MS/MS	By MS/MS	By MS/MS	By MS/MS	By MS/MS	By MS/MS	By MS/MS	2	2	2	2	2	2	2	2	2	2	2	2	2078700000	260630000	147140000	197340000	112510000	201210000	167920000	177490000	142700000	214720000	147460000	174380000	135230000			22450	1349	23394	294790;294791;294792;294793;294794;294795;294796;294797;294798;294799;294800;294801;294802;294803;294804;294805;294806;294807;294808;294809;294810;294811;294812;294813	579724;579725;579726;579727;579728;579729;579730;579731;579732;579733;579734;579735;579736;579737;579738;579739;579740;579741;579742;579743;579744;579745;579746;579747;579748;579749;579750;579751;579752;579753;579754;579755;579756;579757;579758;579759;579760;579761;579762;579763;579764;579765;579766;579767;579768;579769;579770;579771;579772;579773;579774;579775;579776;579777;579778;579779;579780;579781;579782;579783;579784;579785;579786;579787;579788;579789;579790;579791;579792;579793;579794;579795;579796;579797;579798;579799;579800;579801;579802;579803;579804;579805;579806;579807;579808;579809;579810;579811;579812;579813;579814;579815;579816;579817;579818;579819;579820;579821;579822;579823;579824;579825;579826;579827;579828;579829;579830;579831;579832;579833;579834;579835;579836;579837;579838;579839;579840;579841;579842;579843	579772		120	231530000	202060000	212170000	162040000	211190000	196230000	177490000	159270000	185090000	148260000	163610000	134010000
VLDWICR	EAGRFLWPGFGENARVLDWICRRLEGEDSA	PGFGENARVLDWICRRLEGEDSAQETPIGL	R	V	L	C	R	R	0	1	0	1	1	0	0	0	0	1	1	0	0	0	0	0	0	1	0	1	0	0	7	0	947.49	A0A0R4J0G0;Q8BH04;A0A2I3BQL9;Q8R3X7;Q3TDE6;A0A2I3BS39;Q3UGF0;Q3UQD8;A0PJG3	A0A0R4J0G0	581	587	Pck2	Phosphoenolpyruvate carboxykinase [GTP], mitochondrial	yes	no	2	0.0049642	103.29	By MS/MS	By MS/MS	By MS/MS	By MS/MS	By MS/MS	By MS/MS	By matching	By matching	By MS/MS	By MS/MS	By MS/MS	By MS/MS	1	1	1	1	1	1	1	1	1	1	1	1	140290000	16623000	9200500	13498000	10248000	8770500	12555000	11212000	9651600	12524000	12870000	12574000	10568000			22451	112	23395	294814;294815;294816;294817;294818;294819;294820;294821;294822;294823;294824;294825	579844;579845;579846;579847;579848;579849;579850;579851;579852;579853;579854	579854		7	14766000	12635000	14513000	14759000	9205600	14672000	11212000	10772000	10796000	12940000	11798000	10473000
VLEALDLYNK	EIDRKHSELSELNVKVLEALDLYNKLVNEA	ELNVKVLEALDLYNKLVNEAPVYSVYSKLH	K	V	L	N	K	L	1	0	1	1	0	0	1	0	0	0	3	1	0	0	0	0	0	0	1	1	0	0	10	0	1176.64	Q3TGH8;O88811	Q3TGH8	354	363	Stam2	Signal transducing adapter molecule 2	yes	no	2	0.0020352	61.679		By MS/MS	By MS/MS	By MS/MS	By MS/MS	By matching		By matching	By matching		By matching	By matching		1	1	1	2	1		2	2		1	1	38657000	0	2715200	3449300	3618900	7352900	3180200	0	6486900	5360300	0	3772600	2720800			22452	1031	23396	294826;294827;294828;294829;294830;294831;294832;294833;294834;294835;294836;294837	579855;579856;579857;579858	579856		4	0	3728600	3708600	5212000	7717700	3716300	0	7239900	4620600	0	3539500	2696400
VLEALLPLK	LCFFIKQFLDVEHSKVLEALLPLKSLEDRV	DVEHSKVLEALLPLKSLEDRVAASVDLITK	K	V	L	L	K	S	1	0	0	0	0	0	1	0	0	0	4	1	0	0	1	0	0	0	0	1	0	0	9	0	994.643	P19096;A0A0U1RNJ1;Q3UHT6	P19096	2376	2384	Fasn	Fatty acid synthase;[Acyl-carrier-protein] S-acetyltransferase;[Acyl-carrier-protein] S-malonyltransferase;3-oxoacyl-[acyl-carrier-protein] synthase;3-oxoacyl-[acyl-carrier-protein] reductase;3-hydroxyacyl-[acyl-carrier-protein] dehydratase;Enoyl-[acyl-carrier-protein] reductase;Oleoyl-[acyl-carrier-protein] hydrolase	yes	no	2	0.00061065	112.17	By MS/MS	By MS/MS	By MS/MS	By MS/MS	By MS/MS	By MS/MS	By MS/MS	By MS/MS	By MS/MS	By MS/MS	By MS/MS	By MS/MS	1	1	1	1	1	1	1	1	1	1	1	1	85320000	8881700	6627400	6693700	4994600	6313000	7523800	8912800	5774700	9040600	7689800	6212900	6655300			22453	1139	23397	294838;294839;294840;294841;294842;294843;294844;294845;294846;294847;294848;294849	579859;579860;579861;579862;579863;579864;579865;579866;579867;579868;579869;579870;579871;579872;579873;579874;579875;579876;579877;579878	579873		17	7889900	9101100	7196900	7193300	6626200	8792000	8912800	6445100	7793000	7731500	5829100	6595400
VLECLASGIVMPDGSGIYDPCEK	GTANRPMGAGEALRRVLECLASGIVMPDGS	IVMPDGSGIYDPCEKEATDAIGHLDRQQRE	R	V	L	E	K	E	1	0	0	2	2	0	2	3	0	2	2	1	1	0	2	2	0	0	1	2	0	0	23	0	2483.16	Q45VK5;Q45VK6;A0A1L1STE4;Q9Z1X4;Q3UD30	Q45VK5	275	297	Ilf3	Interleukin enhancer-binding factor 3	yes	no	2	0.004044	36.022	By MS/MS	By matching	By MS/MS	By matching	By matching	By MS/MS	By matching		By matching		By matching	By matching	1	1	1	1	1	1	1		1		1	1	50375000	3824500	3169400	4861200	4069700	4986000	5800900	5215100	0	7589800	0	5886700	4971700			22454	208	23398	294850;294851;294852;294853;294854;294855;294856;294857;294858;294859	579879;579880;579881;579882	579881		4	3397400	4352400	5226600	5861300	5233400	6778700	5215100	0	6542500	0	5523100	4927000
VLEDALAAIGR	LRNWAAQEGNRATLRVLEDALAAIGREDVV	ATLRVLEDALAAIGREDVVQVLSSPAESSS	R	V	L	G	R	E	3	1	0	1	0	0	1	1	0	1	2	0	0	0	0	0	0	0	0	1	0	0	11	0	1126.63	Q9CVM2;Q8CJ26	Q9CVM2	150	160	Nradd	Death domain-containing membrane protein NRADD	yes	no	2	0.017573	48.283							By matching			By matching		By MS/MS							1			1		1	15749000	0	0	0	0	0	0	7373000	0	0	4394000	0	3982300			22455	2414	23399	294860;294861;294862	579883	579883		0	0	0	0	0	0	0	7373000	0	0	4417900	0	3946500
VLEDIQLNLFTR	KLTIAEKEAEAKLEKVLEDIQLNLFTRASE	LEKVLEDIQLNLFTRASEDLKTHMVVSNTL	K	V	L	T	R	A	0	1	1	1	0	1	1	0	0	1	3	0	0	1	0	0	1	0	0	1	0	0	12	0	1459.8	B9EIU1;Q8CGC7	B9EIU1	1404	1415	Eprs	Bifunctional glutamate/proline--tRNA ligase;Glutamate--tRNA ligase;Proline--tRNA ligase	yes	no	2	2.0205e-18	182.64	By MS/MS	By MS/MS	By MS/MS	By MS/MS	By MS/MS	By MS/MS	By MS/MS	By MS/MS	By MS/MS	By MS/MS	By MS/MS	By MS/MS	1	1	1	1	1	1	1	1	1	1	1	1	343020000	34276000	18495000	25027000	25135000	27812000	23969000	32871000	25085000	30734000	26949000	35987000	36681000			22456	563	23400	294863;294864;294865;294866;294867;294868;294869;294870;294871;294872;294873;294874	579884;579885;579886;579887;579888;579889;579890;579891;579892;579893;579894;579895;579896;579897;579898;579899;579900;579901;579902;579903;579904;579905;579906;579907;579908;579909;579910;579911;579912	579907		27	30449000	25399000	26908000	36200000	29192000	28009000	32871000	27996000	26493000	27095000	33764000	36351000
VLEDNSVPQVK	AVRVTGADVPMPYAKVLEDNSVPQVKDIIF	PYAKVLEDNSVPQVKDIIFAVKKTLNI___	K	V	L	V	K	D	0	0	1	1	0	1	1	0	0	0	1	1	0	0	1	1	0	0	0	3	0	0	11	0	1226.65	Q9D051	Q9D051	337	347	Pdhb	Pyruvate dehydrogenase E1 component subunit beta, mitochondrial	yes	yes	2	0.00023251	93.649	By MS/MS	By MS/MS	By MS/MS	By MS/MS	By MS/MS	By MS/MS	By MS/MS	By MS/MS	By MS/MS	By MS/MS	By MS/MS	By MS/MS	1	1	1	1	1	2	1	1	1	1	1	1	303820000	30092000	20669000	27660000	22587000	27972000	27864000	25973000	19957000	29265000	23734000	24901000	23151000			22457	2708	23401	294875;294876;294877;294878;294879;294880;294881;294882;294883;294884;294885;294886;294887	579913;579914;579915;579916;579917;579918;579919;579920;579921;579922;579923;579924;579925;579926;579927	579920		9	26732000	28383000	29739000	32531000	29359000	32561000	25973000	22273000	25226000	23863000	23363000	22942000
VLEDVTGEEFVLFMK	LTKEVEELILTESKKVLEDVTGEEFVLFMK	VLEDVTGEEFVLFMKILSGLKSLQTVSGRQ	K	V	L	M	K	I	0	0	0	1	0	0	3	1	0	0	2	1	1	2	0	0	1	0	0	3	0	0	15	0	1754.88	O35841;Q3UYQ4	O35841	182	196	Api5	Apoptosis inhibitor 5	yes	no	2	5.6701e-05	70.977	By matching	By matching	By MS/MS	By matching	By matching	By matching	By matching		By matching	By matching		By matching	1	1	1	1	1	1	1		1	1		1	74682000	7143100	5644000	8281600	5692400	6666900	5633000	9925800	0	9810600	8111600	0	7773200			22458	968	23402	294888;294889;294890;294891;294892;294893;294894;294895;294896;294897	579928	579928		1	6345400	7750600	8904200	8198400	6997600	6582600	9925800	0	8456800	8155600	0	7703300
VLEEANQAINPK	FFTPGNLKQARELIKVLEEANQAINPKLMQ	LIKVLEEANQAINPKLMQLVDHRGGGGGGG	K	V	L	P	K	L	2	0	2	0	0	1	2	0	0	1	1	1	0	0	1	0	0	0	0	1	0	0	12	0	1324.7	Q3U741;Q501J6;Q8K392;Q3U6Y5	Q3U741	457	468	Ddx17	Probable ATP-dependent RNA helicase DDX17	yes	no	2	0.0011892	76.221	By matching	By MS/MS	By MS/MS	By MS/MS	By matching	By matching	By MS/MS	By MS/MS	By MS/MS	By MS/MS	By MS/MS	By MS/MS	1	1	1	1	1	1	1	1	1	1	1	1	342480000	36166000	24286000	27582000	27108000	34783000	28157000	28120000	24200000	28630000	27193000	27843000	28408000			22459	1837	23403	294898;294899;294900;294901;294902;294903;294904;294905;294906;294907;294908;294909	579929;579930;579931;579932;579933;579934;579935;579936;579937	579934		0	32128000	33351000	29656000	39042000	36509000	32904000	28120000	27010000	24680000	27340000	26123000	28152000
VLEEELLALK	RAGIATHFVDSEKLRVLEEELLALKSPSAE	SEKLRVLEEELLALKSPSAEDVAGVLESYH	R	V	L	L	K	S	1	0	0	0	0	0	3	0	0	0	4	1	0	0	0	0	0	0	0	1	0	0	10	0	1155.68	E0CX19;Q8QZS1	E0CX19	223	232	Hibch	3-hydroxyisobutyryl-CoA hydrolase, mitochondrial	yes	no	2	0.017784	53.493	By MS/MS	By matching	By matching	By matching			By matching	By matching		By matching	By matching	By matching	1	1	1	1			1	1		1	1	1	44613000	7017900	3862800	6132500	3157900	0	0	4980800	4193800	0	4442900	5384300	5440500			22460	694	23404	294910;294911;294912;294913;294914;294915;294916;294917;294918	579938	579938		0	6234200	5304500	6593500	4548100	0	0	4980800	4680600	0	4467000	5051700	5391500
VLEEGGFFEEK	HAYHPEEFVCSQCGKVLEEGGFFEEKGAIF	QCGKVLEEGGFFEEKGAIFCPSCYDVRYAP	K	V	L	E	K	G	0	0	0	0	0	0	4	2	0	0	1	1	0	2	0	0	0	0	0	1	0	0	11	0	1282.61	Q3TJD7	Q3TJD7	314	324	Pdlim7	PDZ and LIM domain protein 7	yes	yes	2	0.017763	48.091					By MS/MS			By matching		By MS/MS	By MS/MS	By MS/MS					1			1		1	1	1	32812000	0	0	0	0	7953500	0	0	3904500	0	5343000	8189200	7421900			22461	1711	23405	294919;294920;294921;294922;294923	579939;579940;579941;579942	579942		0	0	0	0	0	8348100	0	0	4357700	0	5372000	7683300	7355100
VLEEGLLK	RLALKESRFELFWKKVLEEGLLKNPSWTSS	FELFWKKVLEEGLLKNPSWTSSYMCFRLLG	K	V	L	L	K	N	0	0	0	0	0	0	2	1	0	0	3	1	0	0	0	0	0	0	0	1	0	0	8	0	899.533	Q3U2W2;Q7TPV4;A0JLT5;Q3TLF6	Q3U2W2	286	293	Mybbp1a	Myb-binding protein 1A	yes	no	2	0.054205	48.756								By MS/MS												1					8352800	0	0	0	0	0	0	0	8352800	0	0	0	0			22462	1806	23406	294924	579943	579943		0	0	0	0	0	0	0	0	9322400	0	0	0	0
VLEENQEHYHIVQK	LEKVFEELQATDKKRVLEENQEHYHIVQKF	RVLEENQEHYHIVQKFLILGDVDGLMDEFS	R	V	L	Q	K	F	0	0	1	0	0	2	3	0	2	1	1	1	0	0	0	0	0	0	1	2	0	0	14	0	1764.88	Q3TT06;E9Q4V9;Q569X8;Q8BH74	Q3TT06	503	516	Nup107	Nuclear pore complex protein Nup107	yes	no	3	0.028532	20.585	By matching	By matching	By matching	By matching	By matching	By matching	By MS/MS	By MS/MS	By MS/MS	By MS/MS	By MS/MS	By MS/MS	1	1	1	1	1	1	1	1	1	1	1	1	34604000	2823900	1647700	3646600	1053500	1716800	1907500	3554000	3447800	3142800	4085900	4033000	3544700			22463	756	23407	294925;294926;294927;294928;294929;294930;294931;294932;294933;294934;294935;294936	579944;579945;579946;579947;579948;579949;579950	579944		7	2508600	2262700	3920700	1517300	1802000	2229100	3554000	3848000	2709100	4108000	3783900	3512800
VLEFIAVSQLR	VLEEDHYGMEDVKKRVLEFIAVSQLRGSTQ	VKKRVLEFIAVSQLRGSTQGKILCFHGPPG	R	V	L	L	R	G	1	1	0	0	0	1	1	0	0	1	2	0	0	1	0	1	0	0	0	2	0	0	11	0	1273.74	Q3V2D0;Q8CGK3	Q3V2D0	494	504	Lonp1	Lon protease homolog, mitochondrial	yes	no	2	0.00090013	68.893	By matching	By matching	By MS/MS	By matching	By matching	By MS/MS	By MS/MS	By MS/MS	By matching	By MS/MS		By MS/MS	1	1	1	1	1	1	1	1	1	1		1	78118000	7863400	3740900	7641600	4754500	7761100	6113100	8923300	5617200	7107200	7745600	0	10850000			22464	1961	23408	294937;294938;294939;294940;294941;294942;294943;294944;294945;294946;294947	579951;579952;579953;579954;579955;579956;579957;579958;579959;579960	579951		8	6985300	5137100	8216100	6847600	8146100	7143600	8923300	6269300	6126400	7787600	0	10753000
VLEFNCR	GILYAGIMLTKDGPKVLEFNCRFGDPECQV	MLTKDGPKVLEFNCRFGDPECQVILPLLKS	K	V	L	C	R	F	0	1	1	0	1	0	1	0	0	0	1	0	0	1	0	0	0	0	0	1	0	0	7	0	923.453	Q3UJP8;Q64737;Q3TH49;D6RCG1	Q3UJP8	286	292	Gart	Trifunctional purine biosynthetic protein adenosine-3;Phosphoribosylamine--glycine ligase;Phosphoribosylformylglycinamidine cyclo-ligase;Phosphoribosylglycinamide formyltransferase	yes	no	2	0.040956	46.921		By MS/MS			By MS/MS			By matching		By matching	By MS/MS	By matching		1			1			1		1	1	1	30943000	0	4573900	0	0	5008200	0	0	5251100	0	4445900	7329800	4334500			22465	1905	23409	294948;294949;294950;294951;294952;294953	579961;579962;579963;579964	579961		3	0	6281100	0	0	5256700	0	0	5860700	0	4470000	6877100	4295500
VLEGHSDFINDLVFHPK	IRLFTSDLQDKNEYKVLEGHSDFINDLVFH	EGHSDFINDLVFHPKEGQELASVSDDHTCR	K	V	L	P	K	E	0	0	1	2	0	0	1	1	2	1	2	1	0	2	1	1	0	0	0	2	0	0	17	0	1965.99	Q9CWU9	Q9CWU9	119	135	Nup37	Nucleoporin Nup37	yes	yes	4	0.086603	9.4055	By matching		By matching	By matching	By matching	By matching	By matching	By MS/MS	By MS/MS			By matching	1		1	1	1	1	1	1	1			1	39581000	6034600	0	4536900	2769000	4644900	3190200	5044600	4405100	4616500	0	0	4338900			22466	2682	23410	294954;294955;294956;294957;294958;294959;294960;294961;294962	579965;579966	579965		2	5360700	0	4878000	3988000	4875300	3727900	5044600	4916500	3979500	0	0	4299900
VLEGLQYPFAVTSYGK	HRAECLNPAQPGRRKVLEGLQYPFAVTSYG	LEGLQYPFAVTSYGKNLYYTDWKTNSVIAM	K	V	L	G	K	N	1	0	0	0	0	1	1	2	0	0	2	1	0	1	1	1	1	0	2	2	0	0	16	0	1770.92	P10493	P10493	1144	1159	Nid1	Nidogen-1	yes	yes	2	0.0045969	49.448	By matching		By MS/MS	By matching	By matching	By matching	By matching	By matching	By matching	By MS/MS	By matching	By MS/MS	1		1	1	1	1	1	1	1	1	1	1	62245000	5584900	0	4033700	2769600	5066800	4790200	6463000	5636800	9152600	6550200	5917100	6280400			22467	1080	23411	294963;294964;294965;294966;294967;294968;294969;294970;294971;294972;294973	579967;579968;579969	579967		0	4961200	0	4337000	3988800	5318100	5597600	6463000	6291200	7889600	6585700	5551600	6223900
VLEGMDVVR	VKTSWLDGKHVVFGKVLEGMDVVRKVESTK	HVVFGKVLEGMDVVRKVESTKTDSRDKPLK	K	V	L	V	R	K	0	1	0	1	0	0	1	1	0	0	1	0	1	0	0	0	0	0	0	3	0	0	9	0	1016.53	Q9DCY1;P24369	Q9DCY1	172	180	Ppib	Peptidyl-prolyl cis-trans isomerase;Peptidyl-prolyl cis-trans isomerase B	yes	no	1;2	0.00020448	130.22	By MS/MS	By MS/MS	By MS/MS	By MS/MS	By MS/MS	By MS/MS	By MS/MS	By MS/MS	By MS/MS	By MS/MS	By MS/MS	By MS/MS	2	1	2	2	2	1	2	2	3	4	2	5	1185500000	123740000	79812000	94879000	87814000	109700000	99130000	85505000	86864000	107920000	98629000	99863000	111670000			22468	1162	23412;23413	294974;294975;294976;294977;294978;294979;294980;294981;294982;294983;294984;294985;294986;294987;294988;294989;294990;294991;294992;294993;294994;294995;294996;294997;294998;294999;295000;295001	579970;579971;579972;579973;579974;579975;579976;579977;579978;579979;579980;579981;579982;579983;579984;579985;579986;579987;579988;579989;579990;579991;579992;579993;579994;579995;579996;579997;579998;579999;580000;580001;580002;580003;580004;580005;580006;580007;580008;580009;580010;580011;580012;580013;580014;580015;580016;580017;580018;580019;580020;580021;580022;580023;580024;580025;580026;580027;580028;580029;580030;580031	579979	450	62	109920000	109600000	102010000	126470000	115140000	115840000	85505000	96947000	93031000	99164000	93694000	110670000
VLEHTTHTLLVGDSATK	GGLRRIKNAIGVARRVLEHTTHTLLVGDSA	EHTTHTLLVGDSATKFAESMGFTNEDLSTK	R	V	L	T	K	F	1	0	0	1	0	0	1	1	2	0	3	1	0	0	0	1	4	0	0	2	0	0	17	0	1820.96	A2RSS6;Q64191;B7ZNK6	A2RSS6	118	134	Aga	N(4)-(beta-N-acetylglucosaminyl)-L-asparaginase;Glycosylasparaginase alpha chain;Glycosylasparaginase beta chain	yes	no	2;3;4	1.0339e-162	329.49	By MS/MS	By MS/MS	By MS/MS	By MS/MS	By MS/MS	By MS/MS	By MS/MS	By MS/MS	By MS/MS	By MS/MS	By MS/MS	By MS/MS	3	3	3	3	3	3	3	3	3	3	3	3	2143300000	286280000	171130000	253410000	102800000	121880000	101620000	195050000	172860000	248170000	170340000	180630000	139160000			22469	435	23414	295002;295003;295004;295005;295006;295007;295008;295009;295010;295011;295012;295013;295014;295015;295016;295017;295018;295019;295020;295021;295022;295023;295024;295025;295026;295027;295028;295029;295030;295031;295032;295033;295034;295035;295036;295037	580032;580033;580034;580035;580036;580037;580038;580039;580040;580041;580042;580043;580044;580045;580046;580047;580048;580049;580050;580051;580052;580053;580054;580055;580056;580057;580058;580059;580060;580061;580062;580063;580064;580065;580066;580067;580068;580069;580070;580071;580072;580073;580074;580075;580076;580077;580078;580079;580080;580081;580082;580083;580084;580085;580086;580087;580088;580089;580090;580091;580092;580093;580094;580095;580096;580097;580098;580099;580100;580101;580102;580103;580104;580105;580106;580107;580108;580109;580110;580111;580112;580113;580114;580115;580116;580117;580118;580119;580120;580121;580122;580123;580124;580125;580126;580127;580128;580129;580130;580131;580132;580133;580134;580135;580136;580137;580138;580139;580140;580141;580142;580143;580144;580145;580146;580147;580148;580149;580150;580151;580152;580153;580154;580155;580156;580157;580158;580159;580160;580161	580107		118	254310000	235010000	272460000	148060000	127920000	118750000	195050000	192930000	213930000	171260000	169470000	137910000
VLELDNVK	MVRRAAASKLGEFAKVLELDNVKSEIIPMF	KLGEFAKVLELDNVKSEIIPMFSNLASDEQ	K	V	L	V	K	S	0	0	1	1	0	0	1	0	0	0	2	1	0	0	0	0	0	0	0	2	0	0	8	0	928.523	Q76MZ3;Q7TMX2;Q8C2E1;G3UWL2	Q76MZ3	195	202	Ppp2r1a	Serine/threonine-protein phosphatase 2A 65 kDa regulatory subunit A alpha isoform	yes	no	2	0.010615	74.255	By MS/MS	By MS/MS	By MS/MS	By MS/MS	By matching	By MS/MS	By MS/MS	By MS/MS	By MS/MS	By MS/MS	By MS/MS	By MS/MS	1	1	1	1	1	1	1	1	1	1	1	1	301460000	30895000	23529000	24716000	21517000	31118000	27913000	24043000	19366000	26165000	24218000	24118000	23856000			22470	2222	23415	295038;295039;295040;295041;295042;295043;295044;295045;295046;295047;295048;295049	580162;580163;580164;580165;580166;580167;580168;580169;580170;580171;580172	580170		0	27445000	32312000	26574000	30990000	32662000	32619000	24043000	21614000	22554000	24349000	22629000	23642000
VLELDPALAPVVSR	AAVWNAQEAQADFAKVLELDPALAPVVSRE	KVLELDPALAPVVSRELRALETRIRQKDEE	K	V	L	S	R	E	2	1	0	1	0	0	1	0	0	0	3	0	0	0	2	1	0	0	0	3	0	0	14	0	1477.85	O08915	O08915	291	304	Aip	AH receptor-interacting protein	yes	yes	2	4.9896e-08	120.15	By MS/MS	By MS/MS	By MS/MS	By MS/MS	By MS/MS	By MS/MS	By MS/MS	By MS/MS	By MS/MS	By MS/MS	By MS/MS	By MS/MS	1	1	1	1	1	2	1	1	1	1	1	1	155040000	14359000	9571900	15352000	12775000	14716000	12716000	14216000	11291000	16029000	10390000	12182000	11443000			22471	928	23416	295050;295051;295052;295053;295054;295055;295056;295057;295058;295059;295060;295061;295062	580173;580174;580175;580176;580177;580178;580179;580180;580181;580182;580183;580184;580185;580186;580187;580188;580189;580190;580191;580192;580193;580194;580195;580196;580197;580198;580199;580200;580201;580202;580203;580204;580205;580206;580207;580208;580209;580210;580211;580212;580213	580182		41	12755000	13145000	16506000	18399000	15446000	14859000	14216000	12602000	13817000	10446000	11429000	11340000
VLELEDELQESR	VITMTSQELEESREKVLELEDELQESRGFR	REKVLELEDELQESRGFRRKIKRLEESNKK	K	V	L	S	R	G	0	1	0	1	0	1	4	0	0	0	3	0	0	0	0	1	0	0	0	1	0	0	12	0	1458.72	A0A0R4J1H6;E9QP99;P55937	A0A0R4J1H6	1039	1050	Golga3	Golgin subfamily A member 3	yes	no	2	0.012786	48.44			By matching		By MS/MS										1		1								7451200	0	0	2358800	0	5092500	0	0	0	0	0	0	0			22472	139	23417	295063;295064	580214	580214		0	0	0	2536100	0	5345100	0	0	0	0	0	0	0
VLELIQSSGR	HLVDASPSRETVLQKVLELIQSSGR_____	TVLQKVLELIQSSGR_______________	K	V	L	G	R	-	0	1	0	0	0	1	1	1	0	1	2	0	0	0	0	2	0	0	0	1	0	0	10	0	1100.62	Q3U5Q7	Q3U5Q7	438	447	Cmpk2	UMP-CMP kinase 2, mitochondrial	yes	yes	2	0.0048978	66.27			By matching	By MS/MS			By matching		By matching	By matching	By matching	By matching			1	1			1		1	1	1	1	94626000	0	0	9582600	15515000	0	0	8388400	0	10025000	15226000	18014000	17874000			22473	1824	23418	295065;295066;295067;295068;295069;295070;295071	580215	580215		0	0	0	10303000	22345000	0	0	8388400	0	8641400	15309000	16901000	17714000
VLELLLPIR	LCQALLEAENGNPDRVLELLLPIRYRIVQI	NGNPDRVLELLLPIRYRIVQIGGSNAQRDV	R	V	L	I	R	Y	0	1	0	0	0	0	1	0	0	1	4	0	0	0	1	0	0	0	0	1	0	0	9	0	1064.7	A3KMP2	A3KMP2	390	398	Ttc38	Tetratricopeptide repeat protein 38	yes	yes	2	0.00054918	114.6	By MS/MS	By MS/MS	By MS/MS	By MS/MS	By MS/MS	By MS/MS	By MS/MS	By MS/MS	By MS/MS	By MS/MS	By MS/MS	By MS/MS	1	1	1	1	1	1	1	1	1	1	1	1	53283000	4997500	4264300	4441500	4015300	5345100	5104700	4497400	3322300	3615900	4763200	4606600	4309700			22474	452	23419	295072;295073;295074;295075;295076;295077;295078;295079;295080;295081;295082;295083	580216;580217;580218;580219;580220;580221;580222;580223;580224;580225;580226;580227;580228;580229;580230;580231;580232;580233;580234;580235;580236;580237;580238;580239;580240;580241;580242;580243;580244;580245;580246;580247;580248;580249;580250;580251;580252;580253;580254;580255;580256;580257;580258;580259;580260;580261;580262;580263;580264	580217		49	4439400	5856000	4775400	5782900	5610200	5965200	4497400	3707900	3117000	4789000	4322100	4271000
VLELSESHPANGEQTIR	EVQLSFKLQVNVPVRVLELSESHPANGEQT	ELSESHPANGEQTIRCRGRGMPQPNVTWST	R	V	L	I	R	C	1	1	1	0	0	1	3	1	1	1	2	0	0	0	1	2	1	0	0	1	0	0	17	0	1878.94	Q7TMR8;E9QN12;P05622;Q3UYC9;Q3TZ27;Q003I5	Q7TMR8	418	434	Pdgfrb	Platelet-derived growth factor receptor beta;Receptor protein-tyrosine kinase	yes	no	2;3	0.0023523	45.723	By matching		By MS/MS		By MS/MS	By MS/MS	By MS/MS	By matching	By matching	By MS/MS	By MS/MS		3		3		1	2	3	2	1	2	3		139230000	26732000	0	15628000	0	14729000	13303000	13922000	10664000	14576000	16033000	13644000	0			22475	784	23420	295084;295085;295086;295087;295088;295089;295090;295091;295092;295093;295094;295095;295096;295097;295098;295099;295100;295101;295102;295103	580265;580266;580267;580268;580269;580270	580267		3	23746000	0	16803000	0	15460000	15546000	13922000	11902000	12565000	16120000	12802000	0
VLELVSITANK	VDLRPKGLDGARAERVLELVSITANKNTCP	RAERVLELVSITANKNTCPGDRSAITPGGL	R	V	L	N	K	N	1	0	1	0	0	0	1	0	0	1	2	1	0	0	0	1	1	0	0	2	0	0	11	0	1185.7	Q9CZN7	Q9CZN7	399	409	Shmt2	Serine hydroxymethyltransferase	yes	yes	1;2	1.3214e-07	139.98	By MS/MS	By MS/MS	By MS/MS	By MS/MS	By MS/MS	By MS/MS	By MS/MS	By MS/MS	By MS/MS	By MS/MS	By MS/MS	By MS/MS	2	1	2	1	2	1	1	1	2	1	1	1	266180000	30739000	18930000	24788000	15777000	22943000	22379000	24685000	17005000	29010000	20192000	21356000	18375000			22476	2702	23421	295104;295105;295106;295107;295108;295109;295110;295111;295112;295113;295114;295115;295116;295117;295118;295119	580271;580272;580273;580274;580275;580276;580277;580278;580279;580280;580281;580282;580283;580284;580285;580286;580287;580288;580289;580290;580291;580292;580293;580294	580281		17	27306000	25996000	26651000	22723000	24081000	26151000	24685000	18979000	25007000	20301000	20037000	18210000
VLEMPYQGGELSMVILLPK	KKKFPFGYISDLKCKVLEMPYQGGELSMVI	PYQGGELSMVILLPKDIEDESTGLKKIEKQ	K	V	L	P	K	D	0	0	0	0	0	1	2	2	0	1	4	1	2	0	2	1	0	0	1	2	0	0	19	0	2116.13	Q9D154	Q9D154	216	234	Serpinb1a	Leukocyte elastase inhibitor A	yes	yes	2	1.1837e-08	102.87	By matching	By matching	By matching	By MS/MS	By MS/MS	By MS/MS	By MS/MS	By MS/MS	By MS/MS	By MS/MS	By MS/MS	By MS/MS	1	1	1	1	1	1	1	1	1	1	2	1	250740000	15362000	10616000	15453000	13360000	23667000	19291000	19653000	17877000	21509000	26522000	37416000	30018000			22477	2720	23422;23423	295120;295121;295122;295123;295124;295125;295126;295127;295128;295129;295130;295131;295132	580295;580296;580297;580298;580299;580300;580301;580302;580303;580304;580305;580306;580307;580308	580296		13	13646000	14579000	16615000	19241000	24841000	22543000	19653000	19953000	18541000	26666000	35105000	29748000
VLENFLTK	KASAAQPDSVGVKAKVLENFLTKSRTELLE	SVGVKAKVLENFLTKSRTELLEYFVKVIFD	K	V	L	T	K	S	0	0	1	0	0	0	1	0	0	0	2	1	0	1	0	0	1	0	0	1	0	0	8	0	962.544	Q3TU94;Q5SU71;Q3U3X7;Q61510;Q922N9	Q3TU94	412	419	Trim25	E3 ubiquitin/ISG15 ligase TRIM25	yes	no	2	0.022052	41.429	By MS/MS	By matching	By matching	By MS/MS	By matching	By matching	By matching						1	1	1	1	1	1	1						30707000	6561100	3522800	4917300	3186200	4840000	4260000	3419600	0	0	0	0	0			22478	1758	23424	295133;295134;295135;295136;295137;295138;295139	580309;580310	580309		2	5828400	4837600	5286900	4588800	5080100	4978100	3419600	0	0	0	0	0
VLENIELNK	LRLHSLLGDYYQAIKVLENIELNKKSMYSR	YYQAIKVLENIELNKKSMYSRVPECQVTTY	K	V	L	N	K	K	0	0	2	0	0	0	2	0	0	1	2	1	0	0	0	0	0	0	0	1	0	0	9	0	1070.6	Q8QZY1	Q8QZY1	293	301	Eif3l	Eukaryotic translation initiation factor 3 subunit L	yes	yes	2	0.05914	44.349						By MS/MS		By matching				By matching						1		1				1	5657900	0	0	0	0	0	3500500	0	994260	0	0	0	1163200			22479	2450	23425	295140;295141;295142	580311	580311		0	0	0	0	0	0	4090600	0	1109700	0	0	0	1152700
VLENIELNKK	LRLHSLLGDYYQAIKVLENIELNKKSMYSR	YQAIKVLENIELNKKSMYSRVPECQVTTYY	K	V	L	K	K	S	0	0	2	0	0	0	2	0	0	1	2	2	0	0	0	0	0	0	0	1	0	0	10	1	1198.69	Q8QZY1	Q8QZY1	293	302	Eif3l	Eukaryotic translation initiation factor 3 subunit L	yes	yes	3	0.00039962	73.887	By MS/MS	By MS/MS	By MS/MS	By MS/MS	By MS/MS	By MS/MS	By MS/MS	By MS/MS	By MS/MS	By MS/MS	By MS/MS		1	1	1	1	1	1	1	1	1	1	1		90409000	7368500	6997500	10399000	5692700	11362000	10216000	5921100	6818400	9965300	7747200	7920900	0			22480	2450	23426	295143;295144;295145;295146;295147;295148;295149;295150;295151;295152;295153	580312;580313;580314;580315;580316;580317;580318;580319;580320;580321;580322;580323;580324;580325;580326;580327;580328;580329;580330;580331;580332;580333;580334;580335;580336;580337;580338;580339;580340;580341;580342;580343;580344;580345;580346	580341		34	6545600	9609300	11181000	8198800	11926000	11938000	5921100	7609900	8590100	7789300	7431600	0
VLEPEAAEEALENGPK	SVNGQAKTHTENSEKVLEPEAAEEALENGP	LEPEAAEEALENGPKDSLPVIAAPSMWTRP	K	V	L	P	K	D	3	0	1	0	0	0	5	1	0	0	2	1	0	0	2	0	0	0	0	1	0	0	16	0	1694.84	A0A0R4J079;Q8BMP6;Q6P9T6;Q3TJW1	A0A0R4J079	345	360	Acbd3	Golgi resident protein GCP60	yes	no	2	0.00054488	68.44	By matching	By MS/MS	By MS/MS	By MS/MS	By matching	By matching	By matching	By matching	By matching	By matching	By matching		1	1	1	1	1	1	1	1	1	1	1		129050000	14142000	9690700	10421000	10288000	13511000	12952000	11318000	10931000	11740000	12035000	12017000	0			22481	106	23427	295154;295155;295156;295157;295158;295159;295160;295161;295162;295163;295164	580347;580348;580349	580349		1	12563000	13308000	11204000	14818000	14181000	15135000	11318000	12199000	10120000	12100000	11275000	0
VLEQLTGQTPVFSK	ICVGESGDRLTRAAKVLEQLTGQTPVFSKA	KVLEQLTGQTPVFSKARYTVRSFGIRRNEK	K	V	L	S	K	A	0	0	0	0	0	2	1	1	0	0	2	1	0	1	1	1	2	0	0	2	0	0	14	0	1545.84	Q8VC94;Q9CXW4;A2BH06	Q8VC94	28	41	Rpl11	60S ribosomal protein L11	yes	no	2	7.2832e-59	245.58	By MS/MS	By MS/MS	By MS/MS	By MS/MS	By MS/MS	By MS/MS	By MS/MS	By MS/MS	By MS/MS	By MS/MS	By MS/MS	By MS/MS	1	1	1	1	1	1	1	1	1	1	1	1	1546500000	169220000	118490000	128620000	115260000	149600000	139010000	117180000	106900000	136690000	115620000	133640000	116290000			22482	2482	23428	295165;295166;295167;295168;295169;295170;295171;295172;295173;295174;295175;295176	580350;580351;580352;580353;580354;580355;580356;580357;580358;580359;580360;580361;580362;580363;580364;580365;580366;580367;580368;580369;580370;580371;580372;580373;580374;580375;580376;580377;580378;580379;580380;580381;580382;580383;580384;580385;580386;580387;580388;580389;580390;580391;580392;580393;580394;580395;580396;580397;580398;580399;580400;580401;580402;580403;580404;580405;580406;580407;580408;580409;580410;580411;580412;580413;580414;580415	580383		66	150330000	162720000	138290000	166010000	157020000	162450000	117180000	119310000	117830000	116250000	125380000	115250000
VLESTMVCVDNSEYMR	______________________________	LESTMVCVDNSEYMRNGDFLPTRLQAQQDA	M	V	L	M	R	N	0	1	1	1	1	0	2	0	0	0	1	0	2	0	0	2	1	0	1	3	0	0	16	0	1918.85	O35226;Q3ULG4	O35226	2	17	Psmd4	26S proteasome non-ATPase regulatory subunit 4	yes	no	2	0.00095861	55.426	By matching	By matching	By MS/MS		By matching	By matching	By MS/MS	By MS/MS	By MS/MS	By matching	By MS/MS	By matching	1	1	1		1	1	1	1	1	1	1	1	73591000	10054000	5141600	5798800	0	5990400	5341000	7512700	6489300	6836100	6350100	7074300	7002400			22483	948	23429	295177;295178;295179;295180;295181;295182;295183;295184;295185;295186;295187	580416;580417;580418;580419;580420	580418		4	8931400	7060700	6234800	0	6287600	6241300	7512700	7242600	5892800	6384600	6637300	6939400
VLETAEDIQER	______________________________	SGVKVLETAEDIQERRQQVLDRYHRFKELS	K	V	L	E	R	R	1	1	0	1	0	1	3	0	0	1	1	0	0	0	0	0	1	0	0	1	0	0	11	0	1301.65	A3KGU5;B9EKJ1;A3KGU7;E9Q447;B7ZWK3;A3KGU9;B2RXX6;Q3V1V5;Q3URW8;A3KGU4;P16546	A3KGU5	8	18	Sptan1	Spectrin alpha chain, non-erythrocytic 1	no	no	2	2.5045e-10	163.94	By MS/MS	By MS/MS	By MS/MS	By MS/MS	By MS/MS	By MS/MS	By MS/MS	By MS/MS	By MS/MS	By MS/MS	By MS/MS	By MS/MS	1	1	1	1	1	1	1	1	1	1	1	1	652470000	64688000	45307000	50939000	43714000	56912000	49596000	54050000	47715000	62449000	58755000	62913000	55435000			22484	446;1124	23430	295188;295189;295190;295191;295192;295193;295194;295195;295196;295197;295198;295199	580421;580422;580423;580424;580425;580426;580427;580428;580429;580430;580431;580432;580433;580434;580435;580436;580437;580438;580439;580440;580441;580442;580443;580444;580445;580446;580447;580448;580449;580450;580451;580452;580453;580454;580455;580456;580457;580458;580459;580460;580461;580462;580463;580464;580465;580466;580467;580468;580469;580470;580471;580472;580473;580474;580475;580476;580477;580478;580479;580480;580481;580482;580483;580484;580485;580486;580487;580488;580489	580434		69	57464000	62218000	54768000	62958000	59736000	57957000	54050000	53253000	53831000	59074000	59027000	54937000
VLETTVEIFNK	LAMKCYPDRVDYVDKVLETTVEIFNKLNLE	YVDKVLETTVEIFNKLNLEHIATSSAVSKE	K	V	L	N	K	L	0	0	1	0	0	0	2	0	0	1	1	1	0	1	0	0	2	0	0	2	0	0	11	0	1291.7	Q3TRJ1;Q3TJ43;Q9EQH3;Q3TKU6;Q3UQJ1	Q3TRJ1	372	382	Vps35	Vacuolar protein sorting-associated protein 35	yes	no	2	0.00041959	100.76	By MS/MS	By MS/MS	By MS/MS	By MS/MS	By MS/MS	By MS/MS	By MS/MS	By MS/MS	By MS/MS	By MS/MS	By MS/MS	By MS/MS	1	1	1	1	1	1	1	1	1	1	1	1	164930000	23270000	9936200	13388000	10568000	14353000	13787000	15949000	9996300	12024000	13559000	14508000	13591000			22485	1704	23431	295200;295201;295202;295203;295204;295205;295206;295207;295208;295209;295210;295211	580490;580491;580492;580493;580494;580495;580496;580497;580498;580499;580500;580501;580502	580500		12	20672000	13645000	14394000	15220000	15065000	16112000	15949000	11157000	10365000	13632000	13612000	13469000
VLETVFDDVIMVDVLDSGDSAHLTLMK	MVVLTSPQVSDSMRKVLETVFDDVIMVDVL	DVLDSGDSAHLTLMKRPELGITLTKLHCWS	K	V	L	M	K	R	1	0	0	5	0	0	1	1	1	1	4	1	2	1	0	2	2	0	0	5	0	0	27	0	2961.47	Q9R062;K3W4S6;V9GX26	Q9R062	50	76	Gyg1;Gyg	Glycogenin-1	yes	no	3	1.3511e-07	66.447	By MS/MS	By matching	By matching	By MS/MS	By MS/MS		By MS/MS	By MS/MS	By MS/MS	By MS/MS	By MS/MS	By MS/MS	1	1	1	1	1		1	1	1	1	1	1	134690000	9389200	3316200	2094500	6427700	7727600	0	13771000	14913000	23813000	16448000	19898000	16896000			22486	2892	23432	295212;295213;295214;295215;295216;295217;295218;295219;295220;295221;295222	580503;580504;580505;580506;580507;580508;580509;580510;580511;580512;580513;580514;580515;580516;580517;580518;580519	580510		17	8340700	4554000	2252000	9257400	8111000	0	13771000	16644000	20527000	16538000	18669000	16744000
VLEVLQLSDALRDDILPELGVR	SEFREGVRKIAREKKVLEVLQLSDALRDDI	SDALRDDILPELGVRFEDHEGLPTVVKLVD	K	V	L	V	R	F	1	2	0	3	0	1	2	1	0	1	6	0	0	0	1	1	0	0	0	3	0	0	22	1	2462.37	Q3U716;Q9ER72;Q7TNP6;A0A140LII7	Q3U716	607	628	Cars	Cysteine--tRNA ligase, cytoplasmic	yes	no	3	3.3548e-29	140.95	By MS/MS	By MS/MS	By MS/MS	By MS/MS	By MS/MS	By MS/MS	By MS/MS	By MS/MS	By MS/MS	By MS/MS	By MS/MS	By MS/MS	1	1	1	1	1	1	1	1	1	1	1	1	161150000	14099000	7341500	15129000	8729800	15299000	9856900	13068000	10278000	18928000	14960000	15881000	17583000			22487	1836	23433	295223;295224;295225;295226;295227;295228;295229;295230;295231;295232;295233;295234	580520;580521;580522;580523;580524;580525;580526;580527;580528;580529;580530;580531;580532;580533;580534;580535;580536;580537	580532		15	12524000	10082000	16266000	12573000	16058000	11518000	13068000	11471000	16316000	15041000	14900000	17425000
VLEVPPIVYLR	ATLWYVPLSLKNVDKVLEVPPIVYLRQEQE	NVDKVLEVPPIVYLRQEQEEEGRKRYEAQK	K	V	L	L	R	Q	0	1	0	0	0	0	1	0	0	1	2	0	0	0	2	0	0	0	1	3	0	0	11	0	1296.78	E9PYH2;Q91V12	E9PYH2	177	187	Acot7	Cytosolic acyl coenzyme A thioester hydrolase	yes	no	2	0.0050322	60.973	By MS/MS	By MS/MS	By MS/MS	By MS/MS	By MS/MS	By MS/MS	By MS/MS	By matching	By MS/MS	By matching	By matching	By matching	1	1	1	1	1	1	1	1	1	1	1	1	442120000	41868000	29948000	36884000	33230000	42149000	36381000	33491000	34526000	43513000	35989000	35486000	38660000			22488	731	23434	295235;295236;295237;295238;295239;295240;295241;295242;295243;295244;295245;295246	580538;580539;580540;580541;580542;580543;580544;580545	580539		2	37193000	41127000	39656000	47859000	44240000	42514000	33491000	38533000	37509000	36184000	33294000	38312000
VLFAPVR	VEVGPKTYIRQDNERVLFAPVRMVTVPPRH	YIRQDNERVLFAPVRMVTVPPRHYCIVANP	R	V	L	V	R	M	1	1	0	0	0	0	0	0	0	0	1	0	0	1	1	0	0	0	0	2	0	0	7	0	800.491	Q9EQK5;Q3THX5;E9Q3X0;Q8C2S9;Q3U7S9;D3Z2N7	Q9EQK5	43	49	Mvp	Major vault protein	yes	no	2	0.0052886	98.03	By MS/MS	By MS/MS	By MS/MS	By MS/MS	By MS/MS	By MS/MS	By MS/MS	By MS/MS	By MS/MS	By MS/MS	By MS/MS	By MS/MS	1	1	1	1	1	1	1	1	1	1	1	1	181400000	17995000	11073000	12815000	13791000	16264000	14137000	12145000	12787000	15632000	18770000	18581000	17407000			22489	2823	23435	295247;295248;295249;295250;295251;295252;295253;295254;295255;295256;295257;295258	580546;580547;580548;580549;580550;580551;580552;580553;580554;580555;580556;580557;580558;580559;580560;580561;580562;580563;580564;580565;580566;580567;580568;580569;580570;580571;580572;580573;580574;580575;580576;580577	580567		32	15986000	15206000	13778000	19862000	17071000	16520000	12145000	14271000	13475000	18872000	17434000	17250000
VLFASQEIPASPFR	TVKYVPPAPGRYTIKVLFASQEIPASPFRV	KVLFASQEIPASPFRVKVDPSHDASKVKAE	K	V	L	F	R	V	2	1	0	0	0	1	1	0	0	1	1	0	0	2	2	2	0	0	0	1	0	0	14	0	1560.83	Q80X90	Q80X90	823	836	Flnb	Filamin-B	yes	yes	2	1.1659e-47	227.94	By MS/MS	By MS/MS	By MS/MS	By MS/MS	By MS/MS	By MS/MS	By MS/MS	By MS/MS	By MS/MS	By MS/MS	By MS/MS	By MS/MS	1	1	1	1	1	1	1	1	1	1	1	1	910730000	83627000	66723000	77048000	65204000	87391000	70423000	72910000	69673000	94280000	77650000	72777000	73022000			22490	2263	23436	295259;295260;295261;295262;295263;295264;295265;295266;295267;295268;295269;295270	580578;580579;580580;580581;580582;580583;580584;580585;580586;580587;580588;580589;580590;580591;580592;580593;580594;580595;580596;580597;580598;580599;580600;580601;580602;580603;580604;580605;580606;580607;580608;580609;580610;580611;580612;580613;580614;580615;580616;580617;580618;580619;580620;580621;580622;580623;580624;580625;580626	580619		49	74288000	91628000	82840000	93908000	91726000	82294000	72910000	77760000	81270000	78071000	68282000	72365000
VLFCPVK	RAKLDSSETTMVKKKVLFCPVKEALEVDWS	ETTMVKKKVLFCPVKEALEVDWSGEKAKAA	K	V	L	V	K	E	0	0	0	0	1	0	0	0	0	0	1	1	0	1	1	0	0	0	0	2	0	0	7	0	848.483	Q9R1T2	Q9R1T2	215	221	Sae1	SUMO-activating enzyme subunit 1;SUMO-activating enzyme subunit 1, N-terminally processed	yes	yes	2	0.0056828	91.093	By MS/MS	By MS/MS	By MS/MS	By MS/MS	By MS/MS	By MS/MS	By MS/MS	By MS/MS	By MS/MS	By MS/MS	By MS/MS	By MS/MS	1	1	1	1	1	1	1	1	1	1	1	1	117070000	13129000	8665000	10854000	8998500	8990500	10720000	9626900	8001200	11523000	8371500	8819200	9371300			22491	2902	23437	295271;295272;295273;295274;295275;295276;295277;295278;295279;295280;295281;295282	580627;580628;580629;580630;580631;580632;580633;580634;580635;580636;580637;580638;580639;580640;580641;580642;580643	580628		16	11663000	11899000	11670000	12960000	9436500	12527000	9626900	8930000	9933100	8416900	8274500	9287000
VLFDAVCNHLNLVEGDYFGLEFPDHR	DTQEAFEVPQRAPGKVLFDAVCNHLNLVEG	LVEGDYFGLEFPDHRKIVVWLDLLKPIVKQ	K	V	L	H	R	K	1	1	2	3	1	0	2	2	2	0	4	0	0	3	1	0	0	0	1	3	0	0	26	0	3062.46	F8VPU2;E9Q805;Q3UY58	F8VPU2	64	89	Farp1	FERM, RhoGEF and pleckstrin domain-containing protein 1	yes	no	3;4	0.018613	19.25							By MS/MS	By MS/MS	By matching	By MS/MS	By MS/MS								2	2	1	1	1		51586000	0	0	0	0	0	0	11334000	12828000	9413000	8157800	9853400	0			22492	818	23438	295283;295284;295285;295286;295287;295288;295289	580644;580645;580646;580647	580644		4	0	0	0	0	0	0	11334000	14317000	8114100	8202100	9244700	0
VLFICTANVIDTIPEPLR	NFLDHYLDVPVDLSKVLFICTANVIDTIPE	ICTANVIDTIPEPLRDRMEMINVSGYVAQE	K	V	L	L	R	D	1	1	1	1	1	0	1	0	0	3	2	0	0	1	2	0	2	0	0	2	0	0	18	0	2057.12	Q3V2D0;Q8CGK3;Q56A16	Q3V2D0	626	643	Lonp1	Lon protease homolog, mitochondrial	yes	no	2	4.6243e-05	78.763	By matching	By MS/MS	By matching	By MS/MS	By matching	By MS/MS	By matching		By matching	By MS/MS	By matching	By MS/MS	2	1	1	1	1	1	1		2	1	1	2	80700000	9636000	3919700	5153200	4508000	4726100	5487300	9043200	0	10287000	5296300	9928800	12714000			22493	1961	23439	295290;295291;295292;295293;295294;295295;295296;295297;295298;295299;295300;295301;295302;295303	580648;580649;580650;580651;580652;580653	580651		4	8559900	5382700	5540600	6492500	4960500	6412300	9043200	0	8867400	5325100	9315500	12600000
VLFICTANVIDTIPEPLRDR	NFLDHYLDVPVDLSKVLFICTANVIDTIPE	TANVIDTIPEPLRDRMEMINVSGYVAQEKL	K	V	L	D	R	M	1	2	1	2	1	0	1	0	0	3	2	0	0	1	2	0	2	0	0	2	0	0	20	1	2328.25	Q3V2D0;Q8CGK3;Q56A16	Q3V2D0	626	645	Lonp1	Lon protease homolog, mitochondrial	yes	no	3	0.0022126	48.314	By MS/MS	By matching	By matching	By matching	By matching	By matching	By matching	By matching	By matching	By matching	By matching	By matching	1	1	1	1	1	1	1	1	1	1	1	1	161620000	19482000	7824200	11564000	9439800	13765000	9142000	14397000	12839000	16468000	15643000	17503000	13556000			22494	1961	23440	295304;295305;295306;295307;295308;295309;295310;295311;295312;295313;295314;295315	580654	580654		0	17307000	10745000	12434000	13595000	14448000	10683000	14397000	14330000	14195000	15728000	16422000	13434000
VLFIDNWR	RRPENELWVKLKPGKVLFIDNWRVLHGRES	VKLKPGKVLFIDNWRVLHGRESFTGYRQLC	K	V	L	W	R	V	0	1	1	1	0	0	0	0	0	1	1	0	0	1	0	0	0	1	0	1	0	0	8	0	1061.57	Q91ZE0	Q91ZE0	379	386	Tmlhe	Trimethyllysine dioxygenase, mitochondrial	yes	yes	2	0.07894	44.447	By MS/MS				By matching		By matching		By MS/MS				1				1		1		1				20852000	2533900	0	0	0	3195300	0	8285000	0	6838000	0	0	0			22495	2545	23441	295316;295317;295318;295319	580655;580656	580655		0	2250900	0	0	0	3353800	0	8285000	0	5894400	0	0	0
VLFKPGTTEVQELSLCFGGMADR	SRREDDIAKVTSGMRVLFKPGTTEVQELSL	EVQELSLCFGGMADRTVSALKTTPKQLSKS	R	V	L	D	R	T	1	1	0	1	1	1	2	3	0	0	3	1	1	2	1	1	2	0	0	2	0	0	23	1	2541.26	Q3UMS6;B2RUJ7;Q00519	Q3UMS6	442	464	Xdh	Xanthine dehydrogenase/oxidase;Xanthine dehydrogenase;Xanthine oxidase	yes	no	3	7.8304e-06	46.273		By MS/MS					By matching			By MS/MS				1					1			1			67770000	0	17269000	0	0	0	0	18255000	0	0	32247000	0	0			22496	529	23442	295320;295321;295322	580657;580658	580657		2	0	23714000	0	0	0	0	18255000	0	0	32422000	0	0
VLFLIPK	LAKGEPPHSELHPMKVLFLIPKNNPPTLEG	HSELHPMKVLFLIPKNNPPTLEGNYSKPLK	K	V	L	P	K	N	0	0	0	0	0	0	0	0	0	1	2	1	0	1	1	0	0	0	0	1	0	0	7	0	828.547	Q3U3T6;Q3U335;Q99KH8;D3Z359;A2AD84;A2AD85;Q3U6Y0;Q99JT2;Q9Z2W1;Q7TPV1	Q3U3T6	227	233	Stk24;Stk25;Stk26	Serine/threonine-protein kinase 24;Serine/threonine-protein kinase 24 35 kDa subunit;Serine/threonine-protein kinase 24 12 kDa subunit;Serine/threonine-protein kinase 26;Serine/threonine-protein kinase 25	yes	no	2	0.07986	28.529	By matching	By matching	By matching	By MS/MS	By matching	By matching	By matching	By matching	By matching	By MS/MS	By matching	By matching	1	1	1	1	1	1	1	1	1	1	1	1	75247000	8211100	5047900	5729000	5246200	6975400	5592400	6917800	5967000	6162700	6444600	6512200	6440400			22497	1808	23443	295323;295324;295325;295326;295327;295328;295329;295330;295331;295332;295333;295334	580659;580660	580659		2	7294200	6932000	6159600	7555700	7321400	6535100	6917800	6659700	5312200	6479600	6109900	6382400
VLFMTTAVDLVITEVQEPVR	SPHFQVVNEETPKDKVLFMTTAVDLVITEV	TAVDLVITEVQEPVRFLLETKVRVCSPNER	K	V	L	V	R	F	1	1	0	1	0	1	2	0	0	1	2	0	1	1	1	0	3	0	0	5	0	0	20	0	2259.22	B2RRC5;A2AWA9;A2AWA7	B2RRC5	399	418	Rabgap1	Rab GTPase-activating protein 1	yes	no	3	0.031832	25.888									By MS/MS	By matching											1	1			6925700	0	0	0	0	0	0	0	0	2842300	4083300	0	0			22498	423	23444	295335;295336	580661	580661		0	0	0	0	0	0	0	0	0	2450100	4105500	0	0
VLFPGIEDHPVLK	GAGIPFLDYRTYAMRVLFPGIEDHPVLKEM	MRVLFPGIEDHPVLKEMEVQANVEKSLTLF	R	V	L	L	K	E	0	0	0	1	0	0	1	1	1	1	2	1	0	1	2	0	0	0	0	2	0	0	13	0	1462.82	P70206;Q3U3W7	P70206	1329	1341	Plxna1	Plexin-A1	yes	no	3	0.021883	28.361	By MS/MS		By matching			By matching	By MS/MS	By matching	By matching	By MS/MS		By MS/MS	1		1			1	1	1	1	1		1	23212000	4664400	0	760240	0	0	1261200	3742200	3175900	2912700	2992300	0	3703100			22499	1481	23445	295337;295338;295339;295340;295341;295342;295343;295344	580662;580663;580664;580665	580665		3	4143500	0	817390	0	0	1473800	3742200	3544500	2510800	3008500	0	3669700
VLFPGNSTQYNILEGLEK	LIVWHPANPAEKIIRVLFPGNSTQYNILEG	PGNSTQYNILEGLEKLKHLDFLKQPLATQK	R	V	L	E	K	L	0	0	2	0	0	1	2	2	0	1	3	1	0	1	1	1	1	0	1	1	0	0	18	0	2021.05	B2RQQ5;P14873;Q8CAI9;Q3TZM8;Q8CFR9;A0PJ96	B2RQQ5	487	504	Map1b	Microtubule-associated protein 1B;MAP1B heavy chain;MAP1 light chain LC1	yes	no	2	5.0332e-05	61.375		By matching		By matching	By MS/MS	By MS/MS			By matching					1		1	1	1			1				27046000	0	6000400	0	4405200	7756900	6573200	0	0	2310000	0	0	0			22500	505	23446	295345;295346;295347;295348;295349	580666;580667	580666		2	0	8240000	0	6344400	8141700	7681300	0	0	1991200	0	0	0
VLFPLLTK	LQKLDALEWESCFNKVLFPLLTKLLENISP	WESCFNKVLFPLLTKLLENISPADVGGMEE	K	V	L	T	K	L	0	0	0	0	0	0	0	0	0	0	3	1	0	1	1	0	1	0	0	1	0	0	8	0	929.595	Q6DFZ1;Q6A099;Q6PB54;Q8R0M4	Q6DFZ1	1594	1601	Gbf1		yes	no	2	0.0074658	61.962	By MS/MS	By MS/MS	By matching	By MS/MS	By MS/MS	By matching		By MS/MS	By matching		By MS/MS		1	1	1	1	1	1		1	1		1		24056000	4328400	3237300	2725200	3081700	3532300	3777500	0	0	3373200	0	0	0			22501	2161	23447	295350;295351;295352;295353;295354;295355;295356;295357;295358	580668;580669;580670;580671;580672;580673;580674	580670		7	3845000	4445700	2930000	4438300	3707500	4414300	0	0	2907700	0	0	0
VLFTCFK	SIPSLVDGFKPGQRKVLFTCFKRNDKREVK	GFKPGQRKVLFTCFKRNDKREVKVAQLAGS	K	V	L	F	K	R	0	0	0	0	1	0	0	0	0	0	1	1	0	2	0	0	1	0	0	1	0	0	7	0	900.478	Q64511;Q01320;Q8CCE5	Q64511	738	744	Top2b;Top2a	DNA topoisomerase 2-beta;DNA topoisomerase 2-alpha	yes	no	2	0.012031	64.803	By MS/MS	By MS/MS	By MS/MS	By matching		By MS/MS	By MS/MS	By MS/MS	By matching				1	1	1	1		1	1	1	1				24094000	0	2713500	4497600	2490500	0	3838700	4975200	4006500	1571800	0	0	0			22502	2144	23448	295359;295360;295361;295362;295363;295364;295365;295366	580675;580676;580677;580678;580679;580680;580681;580682;580683;580684	580683		10	0	3726300	4835700	3586800	0	4485800	4975200	4471600	1354900	0	0	0
VLFVGESDIR	YSCYPAASLPPLPRKVLFVGESDIRERRAM	PLPRKVLFVGESDIRERRAMFDEILRCVSK	K	V	L	I	R	E	0	1	0	1	0	0	1	1	0	1	1	0	0	1	0	1	0	0	0	2	0	0	10	0	1133.61	Q3TC93;A0A1W2P6R8	Q3TC93	97	106	Hs1bp3	HCLS1-binding protein 3	yes	no	2	0.023199	49.418		By matching					By MS/MS	By MS/MS	By MS/MS	By MS/MS	By matching	By matching		1					1	2	1	1	1	1	79440000	0	1802600	0	0	0	0	12476000	14124000	15098000	11175000	12899000	11864000			22503	1636	23449	295367;295368;295369;295370;295371;295372;295373;295374	580685;580686;580687;580688	580688		0	0	2475400	0	0	0	0	12476000	15764000	13015000	11236000	12102000	11757000
VLGAGSSGPAPATPSR	LVSLGGKDASIFQWRVLGAGSSGPAPATPS	LGAGSSGPAPATPSRTPSLSPASSLDV___	R	V	L	S	R	T	3	1	0	0	0	0	0	3	0	0	1	0	0	0	3	3	1	0	0	1	0	0	16	0	1423.74	A0A286YDN1;Q8VC03	A0A286YDN1	869	884	Eml3	Echinoderm microtubule-associated protein-like 3	yes	no	2	0.027571	42.809	By matching				By MS/MS	By matching	By matching	By MS/MS	By matching	By MS/MS		By matching	1				1	1	1	1	1	1		1	32161000	4364800	0	0	0	5126200	3721500	3350900	2432900	4397000	4437100	0	4331000			22504	253	23450	295375;295376;295377;295378;295379;295380;295381;295382	580689;580690;580691	580690		2	3877400	0	0	0	5380500	4348800	3350900	2715300	3790300	4461200	0	4292000
VLGAHILGPGAGEMVNEAALALEYGASCEDIAR	TDGMVKILGHKSTDRVLGAHILGPGAGEMV	ALALEYGASCEDIARVCHAHPTLSEAFREA	R	V	L	A	R	V	7	1	1	1	1	0	4	5	1	2	4	0	1	0	1	1	0	0	1	2	0	0	33	0	3340.64	O08749;Q3TIE8	O08749	450	482	Dld	Dihydrolipoyl dehydrogenase, mitochondrial;Dihydrolipoyl dehydrogenase	yes	no	3;4	1.0167e-48	136.14	By MS/MS	By MS/MS	By MS/MS	By MS/MS	By MS/MS	By MS/MS	By MS/MS	By MS/MS	By MS/MS	By MS/MS	By MS/MS	By MS/MS	2	2	2	2	2	2	1	1	1	1	2	1	624990000	81534000	51385000	81129000	62217000	62582000	59489000	68729000	13372000	26058000	10793000	88338000	19362000			22505	923	23451	295383;295384;295385;295386;295387;295388;295389;295390;295391;295392;295393;295394;295395;295396;295397;295398;295399;295400;295401	580692;580693;580694;580695;580696;580697;580698;580699;580700;580701;580702;580703;580704;580705;580706;580707;580708;580709;580710;580711;580712;580713;580714;580715;580716;580717;580718;580719;580720;580721;580722	580692		28	72429000	70564000	87227000	89606000	65687000	69517000	68729000	14924000	22462000	10851000	82882000	19188000
VLGATLSPELIQK	HKQADMQEEKNRIERVLGATLSPELIQKVL	ERVLGATLSPELIQKVLTFALSEEVRPQDT	R	V	L	Q	K	V	1	0	0	0	0	1	1	1	0	1	3	1	0	0	1	1	1	0	0	1	0	0	13	0	1367.8	Q11011;F6QYF8;E9Q039;E9Q6F4	Q11011	783	795	Npepps	Puromycin-sensitive aminopeptidase	yes	no	2	0.00041136	85.377	By matching	By MS/MS	By matching	By matching	By matching	By matching	By matching	By MS/MS	By MS/MS	By matching	By matching	By matching	1	1	1	1	1	1	1	1	1	1	1	1	222560000	28219000	16650000	19225000	16972000	24033000	20849000	13812000	13813000	17769000	15769000	21091000	14356000			22506	1599	23452	295402;295403;295404;295405;295406;295407;295408;295409;295410;295411;295412;295413	580723;580724;580725;580726;580727;580728;580729;580730;580731;580732;580733	580725		11	25068000	22864000	20670000	24443000	25226000	24363000	13812000	15416000	15317000	15854000	19788000	14227000
VLGDLIFNQPDR	FGTEVLLENGDIDRKVLGDLIFNQPDRRQL	DRKVLGDLIFNQPDRRQLLNSITHPEIRKE	K	V	L	D	R	R	0	1	1	2	0	1	0	1	0	1	2	0	0	1	1	0	0	0	0	1	0	0	12	0	1385.73	Q8BHC4;B0QZX9	Q8BHC4	68	79	Dcakd	Dephospho-CoA kinase domain-containing protein	yes	no	2	0.060634	33.225				By MS/MS												1									3106600	0	0	0	3106600	0	0	0	0	0	0	0	0			22507	2299	23453	295414	580734	580734		1	0	0	0	4474200	0	0	0	0	0	0	0	0
VLGDLSSEDGCTYLK	RDGSYDMQIDNKSFRVLGDLSSEDGCTYLK	VLGDLSSEDGCTYLKSSINGVARKSKFILL	R	V	L	L	K	S	0	0	0	2	1	0	1	2	0	0	3	1	0	0	0	2	1	0	1	1	0	0	15	0	1642.78	Q99MR8	Q99MR8	581	595	Mccc1	Methylcrotonoyl-CoA carboxylase subunit alpha, mitochondrial	yes	yes	2	0.064464	23.226		By matching		By matching		By MS/MS	By matching							1		1		1	1						15400000	0	3694500	0	2777400	0	6005000	2923400	0	0	0	0	0			22508	2612	23454	295415;295416;295417;295418	580735	580735		1	0	5073400	0	4000100	0	7017300	2923400	0	0	0	0	0
VLGEAMTGISQNAK	MSYFGCLDSVMENSKVLGEAMTGISQNAKN	KVLGEAMTGISQNAKNGNLPEFGDAIATAS	K	V	L	A	K	N	2	0	1	0	0	1	1	2	0	1	1	1	1	0	0	1	1	0	0	1	0	0	14	0	1417.72	Q80TM2;P26039;Q3UHS6;Q0V930	Q80TM2	1425	1438	Tln1	Talin-1	yes	no	2	2.8384e-15	152.69	By MS/MS	By MS/MS	By MS/MS	By MS/MS	By MS/MS	By MS/MS	By MS/MS	By matching	By MS/MS	By MS/MS	By MS/MS	By MS/MS	3	3	3	1	2	1	1	2	2	3	1	3	414680000	50486000	28892000	31457000	23786000	42605000	31491000	27382000	31751000	41493000	40623000	32286000	32426000			22509	1170	23455;23456	295419;295420;295421;295422;295423;295424;295425;295426;295427;295428;295429;295430;295431;295432;295433;295434;295435;295436;295437;295438;295439;295440;295441;295442;295443	580736;580737;580738;580739;580740;580741;580742;580743;580744;580745;580746;580747;580748;580749;580750	580740	459	12	44848000	39676000	33821000	34257000	44718000	36799000	27382000	35436000	35768000	40843000	30292000	32135000
VLGELWPLFGGR	LICGPNGCGKSSLFRVLGELWPLFGGRLTK	LFRVLGELWPLFGGRLTKPERGKLFYVPQR	R	V	L	G	R	L	0	1	0	0	0	0	1	3	0	0	3	0	0	1	1	0	0	1	0	1	0	0	12	0	1342.74	Q9DBZ6;Q91VT3;Q3UNS0;Q3U645;P55096;A0A0G2JDI9	Q9DBZ6	485	496	Abcd3	ATP-binding cassette sub-family D member 3	yes	no	2	6.9211e-05	103.55	By MS/MS	By MS/MS	By MS/MS	By MS/MS	By MS/MS	By MS/MS	By matching	By matching	By MS/MS	By matching	By MS/MS	By MS/MS	1	1	1	1	1	1	1	1	1	1	1	1	99974000	10258000	7123200	10259000	7540400	9133300	8495200	9720800	6992400	10607000	6953800	5519100	7372000			22510	1338	23457	295444;295445;295446;295447;295448;295449;295450;295451;295452;295453;295454;295455	580751;580752;580753;580754;580755;580756;580757;580758;580759;580760;580761;580762;580763;580764;580765;580766;580767	580751		17	9112400	9781900	11030000	10860000	9586400	9927300	9720800	7804100	9143100	6991600	5178200	7305700
VLGENYTLEDEEDSQICTVGR	GRVLSGTIHAGQPVKVLGENYTLEDEEDSQ	TLEDEEDSQICTVGRLWISVARYHIEVNRV	K	V	L	G	R	L	0	1	1	2	1	1	4	2	0	1	2	0	0	0	0	1	2	0	1	2	0	0	21	0	2413.1	Q543F1;Q3U5Q3;Q3TMY8;A2AH85;Q6A0E3;O08810;G3UZ34;Q7TMX4	Q543F1	508	528	Eftud2	116 kDa U5 small nuclear ribonucleoprotein component	yes	no	2	0.045942	27.969	By matching	By matching	By MS/MS	By matching		By MS/MS		By matching			By matching		1	1	1	1		1		1			1		39132000	7415500	4521100	5909600	3402900	0	4867500	0	5525600	0	0	7490200	0			22511	381	23458	295456;295457;295458;295459;295460;295461;295462	580768;580769;580770	580768		3	6587400	6208600	6353900	4900900	0	5688000	0	6167000	0	0	7027600	0
VLGILAMIDEGETDWK	IGSKVCARGEIIRVKVLGILAMIDEGETDW	LGILAMIDEGETDWKVIAINVDDPDAANYK	K	V	L	W	K	V	1	0	0	2	0	0	2	2	0	2	2	1	1	0	0	0	1	1	0	1	0	0	16	0	1788.9	Q4FK49;Q9D819;Q8BTY3;Q3UA53	Q4FK49	140	155	Ppa1	Inorganic pyrophosphatase	yes	no	2	7.0057e-06	79.82	By MS/MS	By MS/MS	By MS/MS	By matching	By matching	By matching	By MS/MS	By MS/MS	By MS/MS	By MS/MS	By MS/MS	By MS/MS	1	1	1	1	1	1	1	1	1	1	1	1	116260000	8926000	7209800	6639000	6200300	9081000	5888300	12130000	8095700	15755000	11068000	12877000	12390000			22512	1972	23459	295463;295464;295465;295466;295467;295468;295469;295470;295471;295472;295473;295474	580771;580772;580773;580774;580775;580776;580777;580778;580779;580780;580781;580782;580783;580784	580771		12	7929200	9900800	7138000	8929800	9531500	6880900	12130000	9035500	13581000	11128000	12081000	12278000
VLGLLGALDPYK	LKTEQNQGTRREAIRVLGLLGALDPYKHKV	AIRVLGLLGALDPYKHKVNIGMIDQSRDAS	R	V	L	Y	K	H	1	0	0	1	0	0	0	2	0	0	4	1	0	0	1	0	0	0	1	1	0	0	12	0	1257.73	Q9JLN9;Q3T9E1	Q9JLN9	887	898	Mtor	Serine/threonine-protein kinase mTOR	yes	no	2	0.013654	56.729		By MS/MS	By MS/MS	By matching	By matching	By matching	By matching		By matching		By matching	By MS/MS		1	1	1	1	1	1		1		1	1	24595000	0	2526300	2582700	2480000	3170700	2917500	2050200	0	3179200	0	2527200	3160900			22513	2863	23460	295475;295476;295477;295478;295479;295480;295481;295482;295483	580785;580786;580787	580785		0	0	3469300	2776900	3571700	3328000	3409300	2050200	0	2740500	0	2371100	3132400
VLGLTLLQK	LRIKDPKKSLDFYTRVLGLTLLQKLDFPAM	LDFYTRVLGLTLLQKLDFPAMKFSLYFLAY	R	V	L	Q	K	L	0	0	0	0	0	1	0	1	0	0	4	1	0	0	0	0	1	0	0	1	0	0	9	0	983.638	A5GZX3;Q9CPU0;A0A494BAF7;A0A494BBE7	A5GZX3	52	60	Glo1	Lactoylglutathione lyase	yes	no	1;2	0.00037196	122.13	By MS/MS	By MS/MS	By MS/MS	By MS/MS	By MS/MS	By MS/MS	By MS/MS	By MS/MS	By MS/MS	By MS/MS	By MS/MS	By MS/MS	2	2	3	2	2	2	1	1	2	2	2	2	935280000	97518000	66599000	74638000	60113000	101000000	80522000	65933000	62653000	89566000	75547000	78946000	82244000			22514	455	23461	295484;295485;295486;295487;295488;295489;295490;295491;295492;295493;295494;295495;295496;295497;295498;295499;295500;295501;295502;295503;295504;295505;295506	580788;580789;580790;580791;580792;580793;580794;580795;580796;580797;580798;580799;580800;580801;580802;580803;580804;580805;580806;580807;580808;580809;580810;580811;580812;580813;580814;580815;580816;580817;580818;580819;580820;580821;580822;580823;580824;580825;580826;580827;580828;580829	580805		41	86628000	91457000	80248000	86577000	106010000	94096000	65933000	69926000	77206000	75957000	74070000	81504000
VLGLVLLR	IKPKNAKQPEREEKRVLGLVLLRGENLVSM	PEREEKRVLGLVLLRGENLVSMTVEGPPPK	R	V	L	L	R	G	0	1	0	0	0	0	0	1	0	0	4	0	0	0	0	0	0	0	0	2	0	0	8	0	881.606	Q3UN87;P27048;P63163;O70499	Q3UN87	66	73	Snrpn;Snrpb	Small nuclear ribonucleoprotein-associated protein;Small nuclear ribonucleoprotein-associated protein B;Small nuclear ribonucleoprotein-associated protein N	yes	no	2	0.0017153	129.96	By MS/MS	By MS/MS	By MS/MS	By MS/MS	By MS/MS	By MS/MS	By MS/MS	By MS/MS	By MS/MS	By MS/MS	By MS/MS	By MS/MS	1	1	1	1	1	1	1	1	1	1	1	1	169860000	16297000	10912000	14548000	12294000	12033000	17087000	12482000	9657000	16692000	15711000	15338000	16808000			22515	1181	23462	295507;295508;295509;295510;295511;295512;295513;295514;295515;295516;295517;295518	580830;580831;580832;580833;580834;580835;580836;580837;580838;580839;580840;580841;580842;580843;580844;580845;580846;580847;580848;580849;580850;580851;580852;580853;580854;580855;580856;580857;580858;580859;580860;580861;580862;580863;580864;580865;580866;580867;580868;580869;580870;580871;580872;580873;580874;580875;580876;580877;580878;580879;580880;580881;580882;580883;580884;580885;580886	580836		57	14477000	14984000	15641000	17706000	12630000	19967000	12482000	10778000	14389000	15797000	14390000	16656000
VLGPCSDILK	GPLKCVKLDRPRFERVLGPCSDILKRNIQQ	PRFERVLGPCSDILKRNIQQYNSFVSLSV_	R	V	L	L	K	R	0	0	0	1	1	0	0	1	0	1	2	1	0	0	1	1	0	0	0	1	0	0	10	0	1087.59	Q9CS50;Q3UBA7;Q3TYK4;Q9DBC7	Q9CS50	234	243	Prkar1a	cAMP-dependent protein kinase type I-alpha regulatory subunit;cAMP-dependent protein kinase type I-alpha regulatory subunit, N-terminally processed	yes	no	2	0.00078829	69.812	By MS/MS	By MS/MS	By MS/MS	By MS/MS	By MS/MS	By MS/MS	By MS/MS	By MS/MS	By MS/MS	By matching	By MS/MS	By matching	1	1	1	1	1	1	1	1	1	1	1	1	121270000	17326000	9753800	10481000	10466000	10466000	0	9939500	9579900	12979000	10781000	8430300	11067000			22516	1786	23463	295519;295520;295521;295522;295523;295524;295525;295526;295527;295528;295529;295530	580887;580888;580889;580890;580891;580892;580893;580894;580895;580896;580897;580898;580899;580900;580901;580902;580903;580904	580902		17	15391000	13394000	11269000	15073000	10985000	0	9939500	10692000	11188000	10839000	7909600	10967000
VLGPYTFSICDTSNFSDYIR	QGMIQLNGCQPMEIKVLGPYTFSICDTSNF	TFSICDTSNFSDYIRGGIVSQVKVPKKISF	K	V	L	I	R	G	0	1	1	2	1	0	0	1	0	2	1	0	0	2	1	3	2	0	2	1	0	0	20	0	2341.09	B9EHN0;A0A1S6GWH5;Q02053	B9EHN0	269	288	Uba1	Ubiquitin-like modifier-activating enzyme 1	yes	no	2;3	6.6212e-34	153.39	By MS/MS	By MS/MS	By MS/MS	By MS/MS	By MS/MS	By MS/MS	By MS/MS	By MS/MS	By MS/MS	By MS/MS	By MS/MS	By MS/MS	2	2	2	2	2	1	2	2	2	2	2	2	717190000	61109000	42563000	60098000	50925000	59823000	50112000	63521000	52446000	71230000	67744000	64972000	72652000			22517	216	23464	295531;295532;295533;295534;295535;295536;295537;295538;295539;295540;295541;295542;295543;295544;295545;295546;295547;295548;295549;295550;295551;295552;295553	580905;580906;580907;580908;580909;580910;580911;580912;580913;580914;580915;580916;580917;580918;580919;580920;580921;580922;580923;580924;580925;580926;580927;580928;580929;580930;580931;580932;580933;580934;580935;580936;580937;580938;580939;580940;580941;580942;580943;580944;580945;580946;580947;580948;580949;580950;580951;580952;580953;580954;580955;580956;580957;580958;580959;580960;580961;580962;580963;580964;580965;580966;580967;580968;580969;580970;580971;580972;580973;580974	580917		70	54284000	58450000	64615000	73344000	62790000	58559000	63521000	58535000	61401000	68112000	60958000	71998000
VLGQSSSKPPPAATGPPPSNHCATQK	GQVKSPSVSQSQASRVLGQSSSKPPPAATG	AATGPPPSNHCATQKWKICTICNELFPENV	R	V	L	Q	K	W	3	0	1	0	1	2	0	2	1	0	1	2	0	0	6	4	2	0	0	1	0	0	26	1	2600.3	Q5RKY4;Q5BL11;Q6ZQ47;Q3UYC8;Q9Z103	Q5RKY4	233	258	Adnp	Activity-dependent neuroprotector homeobox protein	yes	no	4	0.023181	33.187		By MS/MS	By matching	By MS/MS	By matching	By MS/MS			By matching	By MS/MS		By MS/MS		2	2	1	1	2			1	1		2	24562000	0	2486500	3670100	1843900	2859200	5005700	0	0	494060	4260100	0	3942000			22518	1952	23465	295554;295555;295556;295557;295558;295559;295560;295561;295562;295563;295564;295565	580975;580976;580977;580978;580979;580980;580981;580982	580978		8	0	3414600	3946000	2655700	3001100	5849500	0	0	425880	4283200	0	3906600
VLGSGSLVSMQDEAFPACK	WYEETHAQHQALDIRVLGSGSLVSMQDEAF	GSLVSMQDEAFPACKVEF____________	R	V	L	C	K	V	2	0	0	1	1	1	1	2	0	0	2	1	1	1	1	3	0	0	0	2	0	0	19	0	1981.95	B2RWW1;Q8C052	B2RWW1	952	970	Map1s	Microtubule-associated protein 1S;MAP1S heavy chain;MAP1S light chain	yes	no	2	5.6116e-06	74.76	By MS/MS	By MS/MS	By MS/MS		By MS/MS	By MS/MS	By matching	By MS/MS	By MS/MS	By MS/MS	By matching		1	1	1		1	1	1	1	1	1	1		67307000	7650000	4895500	5056500	0	8926200	8624800	5490400	6105200	8398200	5056900	7102900	0			22519	537	23466	295566;295567;295568;295569;295570;295571;295572;295573;295574;295575	580983;580984;580985;580986;580987;580988;580989;580990;580991;580992	580984		10	6795700	6722800	5436700	0	9369000	10079000	5490400	6813900	7239300	5084300	6664100	0
VLGSQEALSPVHYEEK	HKDIRKRKICELYAKVLGSQEALSPVHYEE	LGSQEALSPVHYEEKNWCEEQYSGGCYTAY	K	V	L	E	K	N	1	0	0	0	0	1	3	1	1	0	2	1	0	0	1	2	0	0	1	2	0	0	16	0	1784.89	Q3TPD9;Q3UJ53;Q3U2X5;Q64133	Q3TPD9	373	388	Maoa	Amine oxidase [flavin-containing] A	yes	no	2;3	2.5942e-06	85.288				By matching			By MS/MS	By MS/MS	By MS/MS	By MS/MS	By MS/MS	By MS/MS				1			2	2	2	2	2	1	136190000	0	0	0	1493300	0	0	25503000	21297000	29979000	25340000	24620000	7954300			22520	1740	23467	295576;295577;295578;295579;295580;295581;295582;295583;295584;295585;295586;295587	580993;580994;580995;580996;580997;580998;580999;581000	580997		8	0	0	0	2150700	0	0	25503000	23769000	25842000	25477000	23099000	7882700
VLGTDELYGYLK	FHGQDNYDQLVRIAKVLGTDELYGYLKKYH	IAKVLGTDELYGYLKKYHIDLDPHFNDILG	K	V	L	L	K	K	0	0	0	1	0	0	1	2	0	0	3	1	0	0	0	0	1	0	2	1	0	0	12	0	1369.71	Q545V8;O54833;Q8BPF9;A0A1D5RM74;A0A1D5RLE4;Q8CEL6;A0A1D5RM55;Q8CDH5	Q545V8	249	260	Csnk2a2	Casein kinase II subunit alpha	yes	no	2	0.0015161	78.556			By MS/MS	By matching				By MS/MS	By MS/MS						1	1				1	1				10773000	0	0	0	1516300	0	0	0	9257100	0	0	0	0			22521	982	23468	295588;295589;295590;295591	581001;581002;581003;581004;581005	581003		5	0	0	0	2183700	0	0	0	10332000	0	0	0	0
VLGTEAVQDPTK	TPPPEPKVRISNLMRVLGTEAVQDPTKVEA	LMRVLGTEAVQDPTKVEAHVRAQMAKRQKA	R	V	L	T	K	V	1	0	0	1	0	1	1	1	0	0	1	1	0	0	1	0	2	0	0	2	0	0	12	0	1256.66	Q922U1;Q3UT19	Q922U1	484	495	Prpf3	U4/U6 small nuclear ribonucleoprotein Prp3	yes	no	2	0.0090617	72.275	By MS/MS				By matching					By matching		By matching	1				1					1		1	21138000	7905000	0	0	0	5993800	0	0	0	0	5433700	0	1805500			22522	2559	23469	295592;295593;295594;295595	581006	581006		0	7022200	0	0	0	6291100	0	0	0	0	5463200	0	1789300
VLGTEDLYDYIDK	FHGHDNYDQLVRIAKVLGTEDLYDYIDKYN	AKVLGTEDLYDYIDKYNIELDPRFNDILGR	K	V	L	D	K	Y	0	0	0	3	0	0	1	1	0	1	2	1	0	0	0	0	1	0	2	1	0	0	13	0	1542.75	Q61177;Q60737	Q61177	248	260	Csnk2a1	Casein kinase II subunit alpha	yes	no	2	0.0050995	56.094	By matching	By MS/MS	By MS/MS	By MS/MS		By MS/MS	By matching	By MS/MS	By matching		By MS/MS	By matching	1	2	2	1		1	1	1	1		1	1	71138000	7750400	11114000	12970000	4874700	0	8846800	6440900	4827300	5397800	0	4797300	4117800			22523	2088	23470	295596;295597;295598;295599;295600;295601;295602;295603;295604;295605;295606;295607	581007;581008;581009;581010;581011;581012;581013;581014	581008		7	6884900	15263000	13945000	7020700	0	10338000	6440900	5387700	4652900	0	4501000	4080800
VLGTEDLYDYIDKYNIELDPR	FHGHDNYDQLVRIAKVLGTEDLYDYIDKYN	LYDYIDKYNIELDPRFNDILGRHSRKRWER	K	V	L	P	R	F	0	1	1	4	0	0	2	1	0	2	3	1	0	0	1	0	1	0	3	1	0	0	21	1	2543.24	Q61177;Q60737	Q61177	248	268	Csnk2a1	Casein kinase II subunit alpha	yes	no	3	7.1435e-09	66.325	By MS/MS	By MS/MS	By MS/MS	By MS/MS	By MS/MS	By MS/MS	By MS/MS	By MS/MS	By MS/MS	By MS/MS	By MS/MS	By MS/MS	1	1	1	1	1	1	1	1	1	1	1	1	193660000	18475000	17616000	15551000	14765000	20147000	16768000	15531000	12567000	20413000	13535000	14201000	14089000			22524	2088	23471	295608;295609;295610;295611;295612;295613;295614;295615;295616;295617;295618;295619	581015;581016;581017;581018;581019;581020;581021;581022;581023;581024;581025;581026;581027;581028;581029;581030;581031;581032;581033;581034;581035;581036;581037;581038;581039;581040;581041;581042;581043;581044;581045	581041		31	16412000	24191000	16720000	21265000	21146000	19595000	15531000	14026000	17596000	13608000	13324000	13963000
VLGTPVETIELTEDRR	VELTKAGVLARYGVRVLGTPVETIELTEDR	LGTPVETIELTEDRRAFAARMAEIGEHVAP	R	V	L	R	R	A	0	2	0	1	0	0	3	1	0	1	2	0	0	0	1	0	3	0	0	2	0	0	16	1	1826.97	E9QAI5;G3UWN2;B2RQC6;Q6P9L1;E9QAT6;Q7TN13	E9QAI5	501	516	Cad	CAD protein;Glutamine-dependent carbamoyl-phosphate synthase;Aspartate carbamoyltransferase;Dihydroorotase	yes	no	3	0.056323	26.771	By matching	By matching	By MS/MS	By matching		By matching			By matching		By matching	By matching	1	1	1	1		1			1		1	1	88990000	17312000	9473200	10902000	7581700	0	9615800	0	0	13912000	0	12503000	7691000			22525	504	23472	295620;295621;295622;295623;295624;295625;295626;295627	581046	581046		0	15379000	13009000	11722000	10919000	0	11237000	0	0	11992000	0	11730000	7621800
VLGTSPEAIDSAENR	LPNNMAMALHRQQCRVLGTSPEAIDSAENR	VLGTSPEAIDSAENRFKFSRLLDTIGISQP	R	V	L	N	R	F	2	1	1	1	0	0	2	1	0	1	1	0	0	0	1	2	1	0	0	1	0	0	15	0	1557.76	E9QAI5;G3UWN2;B2RQC6;Q6P9L1	E9QAI5	971	985	Cad	CAD protein;Glutamine-dependent carbamoyl-phosphate synthase;Aspartate carbamoyltransferase;Dihydroorotase	yes	no	2	0.00014234	91.936	By MS/MS	By MS/MS	By matching	By MS/MS	By MS/MS	By MS/MS	By MS/MS	By MS/MS	By MS/MS	By MS/MS	By MS/MS	By matching	1	1	1	1	1	1	1	1	1	1	1	1	129580000	13306000	8908300	10467000	9739500	10191000	9696900	7465800	10504000	12017000	12958000	11404000	12921000			22526	504	23473	295628;295629;295630;295631;295632;295633;295634;295635;295636;295637;295638;295639	581047;581048;581049;581050;581051;581052;581053;581054;581055;581056	581054		0	11820000	12233000	11254000	14027000	10696000	11331000	7465800	11723000	10359000	13028000	10699000	12805000
VLGVPIIVQASQAEK	DVSSVPLAIGLTGQRVLGVPIIVQASQAEK	VLGVPIIVQASQAEKNRAAAMANNLQKGSA	R	V	L	E	K	N	2	0	0	0	0	2	1	1	0	2	1	1	0	0	1	1	0	0	0	3	0	0	15	0	1550.9	Q3U313;Q8VH51;Q0VGU9;Q3UXT6;E9Q8F0;F7AA45;B7ZD61	Q3U313	218	232	Rbm39	RNA-binding protein 39	yes	no	2	0.00018226	93.258	By MS/MS	By MS/MS	By matching	By MS/MS	By MS/MS	By MS/MS	By matching	By matching	By MS/MS	By matching	By matching	By matching	1	1	1	1	1	1	1	1	1	1	1	1	234320000	30268000	16603000	20446000	16960000	25873000	22931000	14453000	15088000	24838000	15196000	16321000	15343000			22527	1807	23474	295640;295641;295642;295643;295644;295645;295646;295647;295648;295649;295650;295651	581057;581058;581059;581060;581061;581062	581062		0	26888000	22800000	21983000	24427000	27157000	26796000	14453000	16840000	21411000	15279000	15313000	15205000
VLHEAEGHIVTCETNTGEVYR	______________________________	GHIVTCETNTGEVYRGKLIEAEDNMNCQMS	K	V	L	Y	R	G	1	1	1	0	1	0	4	2	2	1	1	0	0	0	0	0	3	0	1	3	0	0	21	0	2400.14	Q91VM2;P62320;A0A1W2P7K5	Q91VM2	9	29	Snrpd3	Small nuclear ribonucleoprotein Sm D3	yes	no	2;3;4	1.3875e-73	161.95	By MS/MS	By MS/MS	By MS/MS	By MS/MS	By MS/MS	By MS/MS	By MS/MS	By MS/MS	By MS/MS	By MS/MS	By MS/MS	By MS/MS	3	3	4	1	3	3	4	3	3	3	5	3	842600000	97181000	41392000	66547000	12435000	23683000	36048000	98796000	78358000	104250000	90403000	106800000	86714000			22528	1415	23475	295652;295653;295654;295655;295656;295657;295658;295659;295660;295661;295662;295663;295664;295665;295666;295667;295668;295669;295670;295671;295672;295673;295674;295675;295676;295677;295678;295679;295680;295681;295682;295683;295684;295685;295686;295687;295688;295689	581063;581064;581065;581066;581067;581068;581069;581070;581071;581072;581073;581074;581075;581076;581077;581078;581079;581080;581081;581082;581083;581084;581085;581086;581087;581088;581089;581090;581091;581092;581093;581094;581095;581096;581097;581098;581099;581100;581101;581102;581103;581104;581105;581106;581107;581108;581109;581110;581111;581112;581113;581114;581115;581116;581117;581118;581119;581120;581121;581122;581123;581124;581125;581126;581127;581128;581129;581130;581131;581132;581133;581134;581135;581136;581137;581138;581139;581140;581141;581142;581143;581144;581145;581146;581147;581148;581149;581150;581151;581152;581153;581154;581155;581156;581157;581158;581159;581160;581161;581162;581163;581164;581165;581166;581167	581086		105	86329000	56841000	71550000	17910000	24857000	42124000	98796000	87454000	89863000	90894000	100200000	85934000
VLHEEHIELLMEEFEFLK	AAAQELWELAAQKGRVLHEEHIELLMEEFE	EEHIELLMEEFEFLKREVAGKELLKGSLRF	R	V	L	L	K	R	0	0	0	0	0	0	6	0	2	1	4	1	1	2	0	0	0	0	0	1	0	0	18	0	2284.14	Q9CY64;A2ASB1	Q9CY64	119	136	Blvra	Biliverdin reductase A	yes	no	4	0.015482	24.041	By MS/MS		By matching		By matching		By matching		By matching	By matching	By matching	By matching	1		1		1		1		1	1	1	1	23878000	1721000	0	1840300	0	984330	0	3267600	0	3592900	4402600	2206000	5862900			22529	2693	23476	295690;295691;295692;295693;295694;295695;295696;295697	581168	581168		1	1528800	0	1978600	0	1033200	0	3267600	0	3097100	4426500	2069700	5810200
VLHMDQNPYYGGESASITPLEDLYK	TECILSGIMSVNGKKVLHMDQNPYYGGESA	GGESASITPLEDLYKRFKLPGQPPASMGRG	K	V	L	Y	K	R	1	0	1	2	0	1	2	2	1	1	3	1	1	0	2	2	1	0	3	1	0	0	25	0	2839.34	Q3UUX9;Q3UC72;Q3UPA3;Q61598;Q3TIY6;A0A1Y7VL99;Q9CZ18	Q3UUX9	30	54	Gdi2	Rab GDP dissociation inhibitor beta	yes	no	2;3	6.8365e-33	127.16	By MS/MS	By MS/MS	By MS/MS	By MS/MS	By MS/MS	By MS/MS	By MS/MS	By MS/MS	By MS/MS	By MS/MS	By MS/MS	By MS/MS	2	2	2	2	2	2	3	2	2	2	3	2	977670000	92869000	80349000	90039000	70064000	82841000	85618000	80694000	75328000	87980000	76324000	77422000	78136000			22530	1862	23477	295698;295699;295700;295701;295702;295703;295704;295705;295706;295707;295708;295709;295710;295711;295712;295713;295714;295715;295716;295717;295718;295719;295720;295721;295722;295723	581169;581170;581171;581172;581173;581174;581175;581176;581177;581178;581179;581180;581181;581182;581183;581184;581185;581186;581187;581188;581189;581190;581191;581192;581193;581194;581195;581196;581197;581198;581199;581200;581201;581202;581203;581204;581205;581206;581207;581208;581209;581210;581211;581212;581213;581214;581215;581216;581217;581218;581219;581220;581221;581222;581223;581224;581225;581226;581227;581228;581229;581230;581231;581232;581233;581234;581235;581236;581237;581238;581239;581240;581241;581242;581243;581244;581245;581246;581247;581248;581249;581250;581251;581252;581253;581254;581255;581256;581257;581258;581259;581260;581261;581262;581263;581264;581265;581266;581267;581268;581269;581270;581271;581272	581257		104	82498000	110340000	96808000	100910000	86950000	100050000	80694000	84072000	75839000	76738000	72640000	77433000
VLHMDQNPYYGGESASITPLEDLYKR	TECILSGIMSVNGKKVLHMDQNPYYGGESA	GESASITPLEDLYKRFKLPGQPPASMGRGR	K	V	L	K	R	F	1	1	1	2	0	1	2	2	1	1	3	1	1	0	2	2	1	0	3	1	0	0	26	1	2995.44	Q3UUX9;Q3UC72;Q3UPA3;Q61598;Q3TIY6;A0A1Y7VL99;Q9CZ18	Q3UUX9	30	55	Gdi2	Rab GDP dissociation inhibitor beta	yes	no	4	3.14e-07	64.488	By MS/MS	By MS/MS	By MS/MS	By matching	By MS/MS	By MS/MS	By MS/MS	By MS/MS	By MS/MS	By MS/MS	By MS/MS	By MS/MS	1	1	1	1	1	1	1	1	1	1	1	1	164220000	22846000	13326000	17138000	7829400	14470000	11520000	11070000	10534000	12481000	13567000	18089000	11353000			22531	1862	23478	295724;295725;295726;295727;295728;295729;295730;295731;295732;295733;295734;295735	581273;581274;581275;581276;581277;581278;581279;581280;581281;581282;581283;581284;581285;581286;581287;581288	581282		16	20295000	18300000	18426000	11276000	15188000	13462000	11070000	11757000	10759000	13641000	16972000	11251000
VLIAAHGNSLR	FWNEEIVPQIKEGKRVLIAAHGNSLRGIVK	EGKRVLIAAHGNSLRGIVKHLEGLSEEAIM	R	V	L	L	R	G	2	1	1	0	0	0	0	1	1	1	2	0	0	0	0	1	0	0	0	1	0	0	11	0	1149.66	Q3U7Z6;Q9DBJ1;Q6NWV5	Q3U7Z6	181	191	Pgam1	Phosphoglycerate mutase 1	no	no	2	0.00011637	104.2	By MS/MS	By MS/MS	By MS/MS		By MS/MS	By MS/MS							1	1	1		1	1							73680000	36271000	7343900	8366900	0	12051000	9646000	0	0	0	0	0	0			22532	1841	23479	295736;295737;295738;295739;295740	581289;581290;581291;581292;581293	581292		3	32221000	10085000	8995900	0	12649000	11272000	0	0	0	0	0	0
VLIALLAR	PEERWSPESPLQAPRVLIALLARNAAPALP	SPLQAPRVLIALLARNAAPALPATLGALEQ	R	V	L	A	R	N	2	1	0	0	0	0	0	0	0	1	3	0	0	0	0	0	0	0	0	1	0	0	8	0	867.591	Q8K297	Q8K297	49	56	Colgalt1	Procollagen galactosyltransferase 1	yes	yes	2	0.0037361	113.08	By MS/MS	By MS/MS	By MS/MS	By MS/MS	By MS/MS	By MS/MS	By MS/MS	By MS/MS	By MS/MS	By matching	By MS/MS	By MS/MS	1	2	2	2	1	2	2	2	2	1	1	1	158350000	11949000	11604000	18331000	9706600	8994900	11958000	21878000	14457000	18218000	11405000	9528400	10323000			22533	2433	23480	295741;295742;295743;295744;295745;295746;295747;295748;295749;295750;295751;295752;295753;295754;295755;295756;295757;295758;295759	581294;581295;581296;581297;581298;581299;581300;581301;581302;581303;581304;581305;581306;581307;581308;581309;581310;581311;581312;581313;581314;581315;581316;581317;581318;581319;581320;581321;581322;581323	581302		30	10615000	15936000	19709000	13980000	9441100	13973000	21878000	16135000	15704000	11467000	8939800	10231000
VLIDPSSGLPNR	RGGMIVDPLRSGFPRVLIDPSSGLPNRLPP	FPRVLIDPSSGLPNRLPPGAVPPGARFDPF	R	V	L	N	R	L	0	1	1	1	0	0	0	1	0	1	2	0	0	0	2	2	0	0	0	1	0	0	12	0	1266.69	A2VCP7;A2AU35;A0A1S6GWI1;Q8BHL8	A2VCP7	187	198	Psmf1	Proteasome inhibitor PI31 subunit	yes	no	2	0.0086258	52.79	By matching	By matching	By matching	By matching	By matching	By MS/MS	By matching	By matching		By matching	By matching		1	1	1	1	1	1	1	1		1	1		66998000	9565400	5504100	5986300	6021700	7145500	6940500	7632500	5933900	0	8063900	4203700	0			22534	217	23481	295760;295761;295762;295763;295764;295765;295766;295767;295768;295769	581324	581324		0	8497200	7558500	6436400	8672600	7500000	8110500	7632500	6622800	0	8107700	3944000	0
VLIDPSSGLPNRLPPGAVPPGAR	RGGMIVDPLRSGFPRVLIDPSSGLPNRLPP	LPNRLPPGAVPPGARFDPFGPIGTSPSGPN	R	V	L	A	R	F	2	2	1	1	0	0	0	3	0	1	3	0	0	0	6	2	0	0	0	2	0	0	23	1	2279.28	A2VCP7;A2AU35;A0A1S6GWI1;Q8BHL8	A2VCP7	187	209	Psmf1	Proteasome inhibitor PI31 subunit	yes	no	3	0.091687	14.107	By matching	By matching	By MS/MS	By matching	By matching		By matching						1	1	1	1	1		1						33747000	7940200	6102900	4250500	4740800	5716000	0	4996500	0	0	0	0	0			22535	217	23482	295770;295771;295772;295773;295774;295775	581325	581325		1	7053500	8380900	4570100	6827900	5999600	0	4996500	0	0	0	0	0
VLIDWINDVLVGER	DPNSRNDPKLQELMKVLIDWINDVLVGERI	KVLIDWINDVLVGERIIVKDLAEDLYDGQV	K	V	L	E	R	I	0	1	1	2	0	0	1	1	0	2	2	0	0	0	0	0	0	1	0	3	0	0	14	0	1639.89	Q8C5R4;Q9EPC1;Q3UF75	Q8C5R4	100	113	Parva	Alpha-parvin	yes	no	2	3.0004e-09	134.75	By MS/MS	By MS/MS	By MS/MS	By MS/MS	By MS/MS	By MS/MS	By MS/MS	By MS/MS	By MS/MS	By MS/MS	By MS/MS	By MS/MS	1	1	1	1	1	1	1	1	1	1	1	1	207630000	13759000	12156000	14875000	12701000	17374000	14738000	18167000	15276000	24370000	17861000	25657000	20699000			22536	2373	23483	295776;295777;295778;295779;295780;295781;295782;295783;295784;295785;295786;295787	581326;581327;581328;581329;581330;581331;581332;581333;581334;581335;581336;581337;581338;581339;581340;581341;581342;581343;581344;581345;581346;581347;581348;581349;581350;581351;581352;581353;581354;581355;581356;581357	581357		32	12222000	16693000	15993000	18292000	18236000	17222000	18167000	17049000	21007000	17958000	24072000	20513000
VLIEGSINSVR	LLLQPVTISRNEKEKVLIEGSINSVRVSIA	EKEKVLIEGSINSVRVSIAVKQADEIEKVL	K	V	L	V	R	V	0	1	1	0	0	0	1	1	0	2	1	0	0	0	0	2	0	0	0	2	0	0	11	0	1185.67	Q9D3C4;Q7TPD9;P59999;Q8BVW6	Q9D3C4	61	71	Arpc4	Actin-related protein 2/3 complex subunit 4	yes	no	2	0.00027628	89.886	By MS/MS	By MS/MS	By MS/MS	By MS/MS	By MS/MS	By MS/MS							1	1	1	1	1	1							261800000	56588000	35871000	44575000	31868000	50080000	42819000	0	0	0	0	0	0			22537	1363	23484	295788;295789;295790;295791;295792;295793	581358;581359;581360;581361;581362;581363;581364;581365;581366;581367;581368;581369;581370	581363		13	50269000	49259000	47926000	45897000	52564000	50037000	0	0	0	0	0	0
VLIEILCTR	WSLRKAMQGAGTQERVLIEILCTRTNQEIR	AGTQERVLIEILCTRTNQEIRDIVRCYQLE	R	V	L	T	R	T	0	1	0	0	1	0	1	0	0	2	2	0	0	0	0	0	1	0	0	1	0	0	9	0	1102.64	Q922A2;Q8BP75;Q3TJ49;A0A2C9F2D2;Q07076;Q3UYL7;Q8CCV9	Q922A2	254	262	Anxa7	Annexin;Annexin A7	yes	no	2	0.00073445	103.74	By MS/MS	By MS/MS	By MS/MS	By MS/MS	By MS/MS	By MS/MS	By MS/MS	By MS/MS	By MS/MS	By MS/MS	By MS/MS	By MS/MS	1	1	1	1	1	1	1	1	1	1	1	1	149530000	22581000	7431400	12167000	7398300	8666500	12173000	11349000	12485000	14719000	12877000	14188000	13496000			22538	257	23485	295794;295795;295796;295797;295798;295799;295800;295801;295802;295803;295804;295805	581371;581372;581373;581374;581375;581376;581377;581378;581379;581380;581381;581382;581383;581384;581385;581386;581387;581388;581389;581390;581391;581392;581393;581394;581395;581396;581397	581375		27	20059000	10205000	13082000	10655000	9096400	14225000	11349000	13935000	12688000	12946000	13312000	13375000
VLIFDDSFEHEVWQDASSFR	KIRCANETRTWEEGKVLIFDDSFEHEVWQD	DSFEHEVWQDASSFRLIFIVDVWHPELTPQ	K	V	L	F	R	L	1	1	0	3	0	1	2	0	1	1	1	0	0	3	0	3	0	1	0	2	0	0	20	0	2426.12	Q8CBM2;Q9EQ66;A2AL85;Q8BSY0;Q8BQK0	Q8CBM2	616	635	Asph;ASPH	Aspartyl/asparaginyl beta-hydroxylase	yes	no	3	1.6909e-13	109.09	By MS/MS	By MS/MS	By MS/MS	By MS/MS	By MS/MS	By MS/MS	By MS/MS	By MS/MS	By MS/MS	By MS/MS	By MS/MS	By MS/MS	1	1	1	1	1	1	1	1	1	1	1	1	240310000	21495000	14227000	19594000	16623000	24812000	19578000	21161000	14505000	24476000	20570000	19882000	23383000			22539	394	23486	295806;295807;295808;295809;295810;295811;295812;295813;295814;295815;295816;295817	581398;581399;581400;581401;581402;581403;581404;581405;581406;581407;581408;581409;581410;581411;581412;581413;581414;581415;581416;581417;581418;581419	581415		20	19095000	19537000	21067000	23941000	26043000	22878000	21161000	16189000	21098000	20682000	18654000	23173000
VLIFQEESEIPASVFVK	LENNHAQLLRRNHFKVLIFQEESEIPASVF	IFQEESEIPASVFVKEPVPSAAEGKEELAD	K	V	L	V	K	E	1	0	0	0	0	1	3	0	0	2	1	1	0	2	1	2	0	0	0	3	0	0	17	0	1934.04	Q63918	Q63918	157	173	Sdpr	Serum deprivation-response protein	yes	yes	2;3	4.297e-26	162.32	By MS/MS	By MS/MS	By MS/MS	By MS/MS	By MS/MS	By MS/MS	By MS/MS	By MS/MS	By MS/MS	By MS/MS	By MS/MS	By MS/MS	2	2	2	2	2	2	2	2	2	2	2	2	317250000	22407000	17504000	28327000	24131000	33961000	27339000	22592000	24095000	22198000	31946000	31748000	31003000			22540	2139	23487	295818;295819;295820;295821;295822;295823;295824;295825;295826;295827;295828;295829;295830;295831;295832;295833;295834;295835;295836;295837;295838;295839;295840;295841	581420;581421;581422;581423;581424;581425;581426;581427;581428;581429;581430;581431;581432;581433;581434;581435;581436;581437;581438;581439;581440;581441;581442;581443;581444;581445;581446;581447;581448;581449;581450;581451;581452;581453;581454;581455;581456;581457;581458;581459;581460;581461;581462;581463;581464;581465;581466;581467;581468;581469;581470;581471;581472;581473;581474;581475;581476;581477;581478;581479;581480;581481;581482;581483	581434		64	19905000	24038000	30457000	34754000	35646000	31948000	22592000	26892000	19135000	32119000	29787000	30724000
VLIFSQMTK	LLQKMLKNLKEGGHRVLIFSQMTKMLDLLE	KEGGHRVLIFSQMTKMLDLLEDFLEHEGYK	R	V	L	T	K	M	0	0	0	0	0	1	0	0	0	1	1	1	1	1	0	1	1	0	0	1	0	0	9	0	1065.59	E9QAS4;E9QAS5;Q5DTP7;Q6PDQ2;Q3U582;Q8BM83;E9PYU4;E9PYL1;A2A8L1;F7C528;E9Q614;B1AR17;F6V4V3	E9QAS4	1049	1057	Chd4;Chd5;Chd3	Chromodomain-helicase-DNA-binding protein 4;Chromodomain-helicase-DNA-binding protein 5	yes	no	2	0.016034	59.245				By MS/MS		By MS/MS	By matching	By matching	By matching			By matching				1		1	1	1	1			1	29048000	0	0	0	3953400	0	4839500	5460600	5481800	4013700	0	0	5299300			22541	773	23488	295842;295843;295844;295845;295846;295847	581484;581485	581484		0	0	0	0	5693800	0	5655300	5460600	6118200	3459800	0	0	5251600
VLIFSQMVR	LIDKLLPKLKAGGHRVLIFSQMVRCLDILE	KAGGHRVLIFSQMVRCLDILEDYLIQRRYP	R	V	L	V	R	C	0	1	0	0	0	1	0	0	0	1	1	0	1	1	0	1	0	0	0	2	0	0	9	0	1091.62	A2AJK6;Q9D5K6;G3V014;Q8BJ75;A0A1B0GS03;Q8BIE8;Q3USG6;Q8C7Q2;A3KFM8;A0A1B0GR76;B7ZNF8;P40201;E9PZM4;Q09XV5;A3KFM7;Q8BYH8	A2AJK6	1299	1307	Chd7;Chd1;Chd6;Chd9;Chd2;Chd8	Chromodomain-helicase-DNA-binding protein 7;Chromodomain-helicase-DNA-binding protein 1;Chromodomain-helicase-DNA-binding protein 2;Chromodomain-helicase-DNA-binding protein 8;Chromodomain-helicase-DNA-binding protein 6;Chromodomain-helicase-DNA-binding protein 9	yes	no	2	0.024645	36.395				By MS/MS								By matching				1								1	2272000	0	0	0	1050500	0	0	0	0	0	0	0	1221500			22542	386	23489	295848;295849	581486	581486		1	0	0	0	1513000	0	0	0	0	0	0	0	1210500
VLIGGDETPEGQK	LAEGTAIKDLKNPDRVLIGGDETPEGQKAV	DRVLIGGDETPEGQKAVRALCAVYEHWVPK	R	V	L	Q	K	A	0	0	0	1	0	1	2	3	0	1	1	1	0	0	1	0	1	0	0	1	0	0	13	0	1341.68	Q3TS38;Q3TJE8;O70475;Q3UIZ1;Q3TJ71;Q3TI06	Q3TS38	178	190	Ugdh	UDP-glucose 6-dehydrogenase	yes	no	2	3.8648e-15	161.63	By MS/MS	By MS/MS	By MS/MS	By MS/MS	By MS/MS	By MS/MS	By MS/MS	By MS/MS	By MS/MS	By MS/MS	By MS/MS	By MS/MS	1	1	1	1	2	1	1	1	1	1	1	1	524420000	62741000	43095000	50506000	40349000	0	42931000	47809000	46274000	53993000	45981000	49456000	41285000			22543	1011	23490	295850;295851;295852;295853;295854;295855;295856;295857;295858;295859;295860;295861;295862	581487;581488;581489;581490;581491;581492;581493;581494;581495;581496;581497;581498;581499;581500;581501;581502;581503;581504;581505;581506;581507;581508;581509;581510;581511;581512;581513;581514;581515;581516;581517;581518;581519	581497		33	55734000	59180000	54303000	58112000	0	50168000	47809000	51646000	46542000	46230000	46401000	40914000
VLIIGGGDGGVLR	MIANLPLCSHPNPRKVLIIGGGDGGVLREV	RKVLIIGGGDGGVLREVVKHPSVESVVQCE	K	V	L	L	R	E	0	1	0	1	0	0	0	5	0	2	2	0	0	0	0	0	0	0	0	2	0	0	13	0	1224.72	Q543H0;Q64674;Q8BSZ8;Q3UJL7	Q543H0	97	109	Srm	Spermidine synthase	yes	no	2	0.00017066	90.108	By MS/MS	By MS/MS	By MS/MS	By MS/MS	By MS/MS	By MS/MS	By MS/MS	By MS/MS	By MS/MS	By MS/MS	By MS/MS	By MS/MS	1	1	1	1	1	1	1	1	1	1	1	1	360550000	38386000	25937000	29715000	24241000	30276000	27895000	30521000	27799000	34352000	29637000	31144000	30650000			22544	2004	23491	295863;295864;295865;295866;295867;295868;295869;295870;295871;295872;295873;295874	581520;581521;581522;581523;581524;581525;581526;581527;581528;581529;581530;581531;581532;581533;581534;581535;581536;581537;581538;581539;581540;581541;581542;581543;581544;581545;581546;581547;581548;581549;581550	581527		31	34100000	35618000	31949000	34912000	31777000	32597000	30521000	31026000	29612000	29798000	29221000	30374000
VLILCGGYSVVDVTSFEGSK	TTSSYSNPTIGYENRVLILCGGYSVVDVTS	GGYSVVDVTSFEGSKAPIPTALDTNSSKTP	R	V	L	S	K	A	0	0	0	1	1	0	1	3	0	1	2	1	0	1	0	3	1	0	1	4	0	0	20	0	2116.08	Q07797;F6VRP8	Q07797	514	533	Lgals3bp	Galectin-3-binding protein	no	no	2	0.0023585	64.65										By matching	By MS/MS	By matching										1	3	1	33099000	0	0	0	0	0	0	0	0	0	6859800	20565000	5673300			22545	1581;803	23492	295875;295876;295877;295878;295879	581551;581552;581553	581552		0	0	0	0	0	0	0	0	0	0	6897100	19295000	5622300
VLILDEATSALDAQCEQALQNWR	KQRLAIARALVRNPRVLILDEATSALDAQC	SALDAQCEQALQNWRSQGDRTMLVIAHRLH	R	V	L	W	R	S	4	1	1	2	1	3	2	0	0	1	4	0	0	0	0	1	1	1	0	1	0	0	23	0	2630.3	Q80WF7;Q3UA79;Q792S7;Q3TXM1;Q61229;Q61228;Q61227;A0A068BGU5;P36371;Q61230	Q80WF7	626	648	Tap2	Antigen peptide transporter 2	yes	no	2;3	9.6782e-22	120.4	By MS/MS	By matching	By matching	By MS/MS	By MS/MS	By MS/MS	By matching		By matching			By MS/MS	1	1	1	2	2	2	1		1			1	205830000	18213000	12462000	12732000	24393000	42361000	31889000	14033000	0	21557000	0	0	28190000			22546	2259	23493	295880;295881;295882;295883;295884;295885;295886;295887;295888;295889;295890;295891	581554;581555;581556;581557;581558;581559;581560;581561;581562;581563;581564;581565;581566;581567	581562		14	16179000	17113000	13689000	35131000	44462000	37264000	14033000	0	18582000	0	0	27937000
VLIQVGYEPLPPTIGR	GSGLTILSQPLMYVKVLIQVGYEPLPPTIG	LIQVGYEPLPPTIGRNIFGRQVCQLPGLFC	K	V	L	G	R	N	0	1	0	0	0	1	1	2	0	2	2	0	0	0	3	0	1	0	1	2	0	0	16	0	1751	Q3UA17;Q791V5;A2AFW6;Q9D050	Q3UA17	26	41	Mtch2	Mitochondrial carrier homolog 2	yes	no	2	9.2377e-07	93.821	By MS/MS	By MS/MS	By MS/MS	By MS/MS	By MS/MS	By MS/MS	By MS/MS	By MS/MS	By MS/MS	By MS/MS	By MS/MS	By MS/MS	1	1	1	1	1	1	1	1	1	1	1	1	166390000	15724000	9618600	11980000	11181000	16816000	15382000	13436000	12382000	15131000	15272000	15774000	13691000			22547	1854	23494	295892;295893;295894;295895;295896;295897;295898;295899;295900;295901;295902;295903	581568;581569;581570;581571;581572;581573;581574;581575;581576;581577;581578;581579;581580;581581;581582;581583;581584;581585	581577		12	13968000	13209000	12881000	16103000	17650000	17975000	13436000	13820000	13043000	15355000	14799000	13568000
VLISDSLDPCCR	______________________________	LRKVLISDSLDPCCRKILQDGGLQVVEKQN	K	V	L	C	R	K	0	1	0	2	2	0	0	0	0	1	2	0	0	0	1	2	0	0	0	1	0	0	12	0	1407.67	Q61753	Q61753	9	20	Phgdh	D-3-phosphoglycerate dehydrogenase	yes	yes	2	3.384e-05	142.55	By MS/MS	By MS/MS	By MS/MS	By MS/MS	By MS/MS	By MS/MS	By MS/MS	By MS/MS	By MS/MS	By MS/MS	By MS/MS	By MS/MS	1	1	1	1	1	1	1	1	1	1	1	1	459400000	53409000	28560000	30562000	26366000	26892000	36148000	41637000	42700000	49226000	38612000	45406000	39886000			22548	2115	23495	295904;295905;295906;295907;295908;295909;295910;295911;295912;295913;295914;295915	581586;581587;581588;581589;581590;581591;581592;581593;581594;581595;581596;581597;581598;581599;581600;581601;581602;581603;581604;581605;581606;581607;581608;581609;581610;581611;581612;581613;581614;581615;581616;581617;581618;581619;581620;581621;581622;581623;581624;581625;581626;581627;581628;581629;581630;581631;581632;581633;581634;581635;581636;581637;581638;581639;581640;581641;581642;581643;581644;581645	581623		60	47445000	39221000	32859000	37973000	28226000	42241000	41637000	47657000	42433000	38822000	42601000	39527000
VLISSLQDCLHGIESK	SLIKQSKVSADDRCKVLISSLQDCLHGIES	LISSLQDCLHGIESKSYGSGSRRRERSRER	K	V	L	S	K	S	0	0	0	1	1	1	1	1	1	2	3	1	0	0	0	3	0	0	0	1	0	0	16	0	1784.93	H3BJ30;H3BJW3;Q6NVF9;H3BKW0	H3BJ30	468	483	Cpsf6	Cleavage and polyadenylation specificity factor subunit 6	yes	no	2	4.9501e-05	67.022	By MS/MS	By matching			By MS/MS	By MS/MS							1	1			1	1							23587000	6759000	4517400	0	0	6658000	5652700	0	0	0	0	0	0			22549	883	23496	295916;295917;295918;295919	581646;581647;581648	581648		3	6004200	6203500	0	0	6988300	6605600	0	0	0	0	0	0
VLISTDVWAR	ERESIMKEFRSGASRVLISTDVWARGLDVP	SGASRVLISTDVWARGLDVPQVSLIINYDL	R	V	L	A	R	G	1	1	0	1	0	0	0	0	0	1	1	0	0	0	0	1	1	1	0	2	0	0	10	0	1158.64	Q91VC3;A0A0N4SVP8;E9PV04	Q91VC3	330	339	Eif4a3;Gm8994	Eukaryotic initiation factor 4A-III;Eukaryotic initiation factor 4A-III, N-terminally processed	yes	no	2	0.00028157	93.143	By MS/MS					By matching	By MS/MS	By MS/MS		By MS/MS	By MS/MS	By MS/MS	1					1	1	1		1	1	1	135740000	30362000	0	0	0	0	1715700	21050000	20050000	0	21070000	21937000	19560000			22550	2519	23497	295920;295921;295922;295923;295924;295925;295926	581649;581650;581651;581652;581653;581654;581655;581656;581657	581654		8	26971000	0	0	0	0	2005000	21050000	22377000	0	21185000	20582000	19384000
VLITGATGLLGR	CCQLVEEEVNIPSRRVLITGATGLLGRAVY	SRRVLITGATGLLGRAVYKEFQQSNWHTVG	R	V	L	G	R	A	1	1	0	0	0	0	0	3	0	1	3	0	0	0	0	0	2	0	0	1	0	0	12	0	1169.71	Q99LB6;E0CYU5	Q99LB6	31	42	Mat2b	Methionine adenosyltransferase 2 subunit beta	yes	no	2	0.0018521	59.426	By MS/MS	By MS/MS	By MS/MS	By MS/MS	By MS/MS	By MS/MS	By MS/MS	By MS/MS	By MS/MS	By MS/MS	By MS/MS	By MS/MS	1	1	1	1	1	1	1	1	1	1	1	1	140180000	17538000	10290000	10826000	9547400	13877000	11422000	10525000	9579200	12196000	11777000	12399000	10205000			22551	2595	23498	295927;295928;295929;295930;295931;295932;295933;295934;295935;295936;295937;295938	581658;581659;581660;581661;581662;581663;581664;581665;581666;581667;581668;581669	581662		6	15579000	14130000	11639000	13750000	14566000	13348000	10525000	10691000	10513000	11841000	11633000	10113000
VLITTDLLAR	ERDVIMREFRSGSSRVLITTDLLARGIDVQ	SGSSRVLITTDLLARGIDVQQVSLVINYDL	R	V	L	A	R	G	1	1	0	1	0	0	0	0	0	1	3	0	0	0	0	0	2	0	0	1	0	0	10	0	1113.68	Q4FZL1;Q5F2A7;P60843;Q3UXC2;Q3TGK7;Q3TFG3;Q3TLL6;Q3U8I0;Q52KC1;P10630;Q8BTU6;E9Q561	Q4FZL1	324	333	Eif4a1;Eif4a2	Eukaryotic initiation factor 4A-I;Eukaryotic initiation factor 4A-II;Eukaryotic initiation factor 4A-II, N-terminally processed	no	no	2	2.6588e-07	162.25	By MS/MS	By MS/MS	By MS/MS	By MS/MS	By MS/MS	By MS/MS	By MS/MS	By MS/MS	By MS/MS	By MS/MS	By MS/MS	By MS/MS	1	1	1	1	1	1	1	1	1	1	1	1	1158800000	119450000	77824000	98307000	79766000	98959000	91623000	100250000	80320000	106450000	101380000	99737000	104760000			22552	1373;1083	23499	295939;295940;295941;295942;295943;295944;295945;295946;295947;295948;295949;295950	581670;581671;581672;581673;581674;581675;581676;581677;581678;581679;581680;581681;581682;581683;581684;581685;581686;581687;581688;581689;581690;581691;581692;581693;581694;581695;581696;581697;581698;581699;581700;581701;581702;581703;581704;581705;581706;581707;581708;581709;581710;581711;581712;581713;581714;581715;581716;581717;581718;581719;581720;581721;581722;581723;581724;581725;581726;581727;581728;581729;581730;581731;581732;581733;581734;581735	581705		66	106110000	106870000	105700000	114880000	103870000	107070000	100250000	89644000	91760000	101930000	93576000	103820000
VLITTLITASR	GEYVYPAKKHLQQYRVLITTLITASRLVSA	QQYRVLITTLITASRLVSAQFPIDHFTHIF	R	V	L	S	R	L	1	1	0	0	0	0	0	0	0	2	2	0	0	0	0	1	3	0	0	1	0	0	11	0	1186.73	Q3UD86;Q3TFC0;D3Z3E8;Q69ZE2;E9PW39;D3YVL0;P23249	Q3UD86	619	629	Mov10	Putative helicase MOV-10	yes	no	2	0.0016413	65.305		By matching	By matching	By matching	By matching	By matching	By matching	By matching	By MS/MS	By MS/MS	By MS/MS	By MS/MS		1	1	1	1	1	1	1	1	1	1	1	43158000	0	3361300	3657300	3265900	4037500	3779500	4758600	2981600	4944100	4195800	3540700	4635200			22553	623	23500	295951;295952;295953;295954;295955;295956;295957;295958;295959;295960;295961	581736;581737;581738;581739	581736		1	0	4615900	3932200	4703700	4237800	4416600	4758600	3327700	4261800	4218600	3322000	4593500
VLIVSEDPELPYMRPPLSK	FAAARSIRARDPGARVLIVSEDPELPYMRP	SEDPELPYMRPPLSKELWFSDDPNVTKTLQ	R	V	L	S	K	E	0	1	0	1	0	0	2	0	0	1	3	1	1	0	4	2	0	0	1	2	0	0	19	1	2182.17	B1AU25;Q9Z0X1;Q1L6K5	B1AU25	154	172	Aifm1	Apoptosis-inducing factor 1, mitochondrial	yes	no	3	7.479e-09	79.489	By MS/MS	By MS/MS	By MS/MS	By MS/MS	By MS/MS	By MS/MS	By MS/MS	By MS/MS	By MS/MS	By matching	By MS/MS	By MS/MS	1	1	1	1	1	2	1	1	1	1	1	1	280700000	30206000	19946000	24829000	20657000	28537000	32536000	20199000	22260000	25645000	18246000	17121000	20518000			22554	479	23501	295962;295963;295964;295965;295966;295967;295968;295969;295970;295971;295972;295973;295974	581740;581741;581742;581743;581744;581745;581746;581747;581748;581749;581750;581751;581752;581753;581754;581755;581756;581757;581758;581759;581760;581761;581762;581763;581764	581761		25	26833000	27391000	26695000	29750000	29953000	38021000	20199000	24844000	22106000	18345000	16063000	20334000
VLIVYAHQEPK	______________________________	AGKKVLIVYAHQEPKSFNGSLKKVAVEELS	K	V	L	P	K	S	1	0	0	0	0	1	1	0	1	1	1	1	0	0	1	0	0	0	1	2	0	0	11	0	1295.72	A0A1Y7VMA0;Q9CVI1;Q9CVF5;Q9JI75	A0A1Y7VMA0	6	16	Nqo2	Ribosyldihydronicotinamide dehydrogenase [quinone]	yes	no	3	0.0025028	51.286		By MS/MS			By MS/MS			By MS/MS	By MS/MS	By MS/MS		By MS/MS		1			1			1	1	1		1	80890000	0	10999000	0	0	13367000	0	0	8673500	17983000	16218000	0	13650000			22555	242	23502	295975;295976;295977;295978;295979;295980	581765;581766;581767;581768;581769;581770;581771	581767		5	0	15104000	0	0	14030000	0	0	9680300	15501000	16306000	0	13528000
VLLALFCHEPCRPLHQLATDSTFSMEQPGGTLDLTLIR	VVAKLSPANQRKCERVLLALFCHEPCRPLH	SMEQPGGTLDLTLIRARLQEKLSPPYSSPQ	R	V	L	I	R	A	2	2	0	2	2	2	2	2	2	1	8	0	1	2	3	2	4	0	0	1	0	0	38	1	4310.19	Q5EBP9;Q62318	Q5EBP9	707	744	Trim28	Transcription intermediary factor 1-beta	yes	no	4;5	1.601e-05	47.784	By MS/MS				By matching		By MS/MS	By MS/MS	By MS/MS	By MS/MS	By MS/MS	By MS/MS	1				1		1	1	1	1	1	1	120610000	19724000	0	0	0	3450700	0	14314000	11106000	16079000	12837000	22970000	20128000			22556	2040	23503	295981;295982;295983;295984;295985;295986;295987;295988	581772;581773;581774;581775;581776;581777;581778;581779;581780;581781;581782;581783;581784;581785;581786;581787;581788	581787		17	17521000	0	0	0	3621900	0	14314000	12395000	13860000	12906000	21551000	19947000
VLLAPLGDDFR	LLDQYRKKSKLFRTKVLLAPLGDDFRFSEY	FRTKVLLAPLGDDFRFSEYTEWDLQCRNYE	K	V	L	F	R	F	1	1	0	2	0	0	0	1	0	0	3	0	0	1	1	0	0	0	0	1	0	0	11	0	1214.67	P27046	P27046	417	427	Man2a1	Alpha-mannosidase 2	yes	yes	2	0.0089456	47.603	By matching	By matching	By matching	By matching	By matching	By MS/MS			By matching	By matching			1	1	1	1	1	1			1	1			109790000	12829000	10002000	10905000	14480000	15722000	14171000	0	0	16242000	15442000	0	0			22557	1180	23504	295989;295990;295991;295992;295993;295994;295995;295996	581789	581789		1	11396000	13735000	11725000	20855000	16501000	16560000	0	0	14001000	15526000	0	0
VLLATLSIPITPER	RKNLTQEEMQRMSTRVLLATLSIPITPERT	RVLLATLSIPITPERTDIARLLDMDGIIVE	R	V	L	E	R	T	1	1	0	0	0	0	1	0	0	2	3	0	0	0	2	1	2	0	0	1	0	0	14	0	1521.91	P23116;Q3UL99;Q6A0B9;Q3TKF9;Q3UEK3;Q3UM46	P23116	322	335	Eif3a	Eukaryotic translation initiation factor 3 subunit A	yes	no	2	1.3962e-06	128.01	By MS/MS	By MS/MS	By MS/MS	By MS/MS	By MS/MS	By MS/MS	By MS/MS	By MS/MS	By MS/MS	By MS/MS	By MS/MS	By MS/MS	1	1	1	1	1	1	1	1	1	1	1	1	267540000	28110000	19339000	22118000	17736000	25848000	24678000	21130000	18591000	25281000	19917000	24679000	20108000			22558	1158	23505	295997;295998;295999;296000;296001;296002;296003;296004;296005;296006;296007;296008	581790;581791;581792;581793;581794;581795;581796;581797;581798;581799;581800;581801;581802;581803;581804;581805;581806;581807;581808;581809;581810;581811;581812;581813;581814	581797		25	24971000	26558000	23781000	25543000	27130000	28838000	21130000	20749000	21793000	20025000	23154000	19927000
VLLAVFVEQPTPFLPR	NQTLRTLPGGQPPPRVLLAVFVEQPTPFLP	LLAVFVEQPTPFLPRFLQRLLLLDYPPDRI	R	V	L	P	R	F	1	1	0	0	0	1	1	0	0	0	3	0	0	2	3	0	1	0	0	3	0	0	16	0	1825.05	Q9R0E1	Q9R0E1	301	316	Plod3	Procollagen-lysine,2-oxoglutarate 5-dioxygenase 3	yes	yes	2;3	1.1203e-15	140.3	By MS/MS	By MS/MS	By MS/MS	By MS/MS	By MS/MS	By MS/MS	By MS/MS	By MS/MS	By MS/MS		By MS/MS	By MS/MS	2	1	1	1	1	1	2	1	2		1	2	107100000	0	3249800	18403000	0	4069600	4552200	5243400	4016900	29374000	0	5240000	32950000			22559	2894	23506	296009;296010;296011;296012;296013;296014;296015;296016;296017;296018;296019;296020;296021;296022;296023	581815;581816;581817;581818;581819;581820;581821;581822;581823;581824;581825;581826;581827;581828;581829;581830;581831;581832;581833;581834;581835;581836	581832		22	0	4462800	19786000	0	4271500	5319600	5243400	4483200	25320000	0	4916300	32653000
VLLCGPIGPK	AALIGQRFAANTDLKVLLCGPIGPKLHELL	NTDLKVLLCGPIGPKLHELLDDNVFVPPES	K	V	L	P	K	L	0	0	0	0	1	0	0	2	0	1	2	1	0	0	2	0	0	0	0	1	0	0	10	0	1039.61	Q3UDS7;Q3TJ10;A0A1L1SSF2;Q8VDL4	Q3UDS7	175	184	Adpgk	ADP-dependent glucokinase	yes	no	2	0.014439	56.011	By MS/MS	By MS/MS	By MS/MS	By MS/MS	By MS/MS	By MS/MS	By MS/MS	By MS/MS		By MS/MS	By MS/MS		1	2	1	1	1	1	1	1		1	2		50414000	5348000	5347300	4012000	3298600	4542700	5381700	3503500	5146000	0	4540400	9293800	0			22560	205	23507	296024;296025;296026;296027;296028;296029;296030;296031;296032;296033;296034;296035	581837;581838;581839;581840;581841;581842;581843;581844;581845;581846	581845		0	4750700	7343200	4313600	4750700	4768000	6288900	3503500	5743300	0	4565000	8719700	0
VLLDLSAFLK	NGVALRPWDGNSDDRVLLDLSAFLKTIALN	NSDDRVLLDLSAFLKTIALNQVEDVRTVLE	R	V	L	L	K	T	1	0	0	1	0	0	0	0	0	0	4	1	0	1	0	1	0	0	0	1	0	0	10	0	1117.67	Q9D880	Q9D880	275	284	Timm50	Mitochondrial import inner membrane translocase subunit TIM50	yes	yes	2	0.00053464	78.334	By MS/MS	By MS/MS	By MS/MS	By MS/MS	By MS/MS	By MS/MS	By MS/MS	By MS/MS	By MS/MS	By MS/MS	By MS/MS	By MS/MS	1	1	1	1	1	1	1	1	1	1	1	1	50677000	4238700	3638700	3930900	4030300	3712900	3377300	3753600	3765600	5023100	4413600	5361800	5430800			22561	2765	23508	296036;296037;296038;296039;296040;296041;296042;296043;296044;296045;296046;296047	581847;581848;581849;581850;581851;581852;581853;581854;581855;581856;581857;581858;581859;581860;581861;581862;581863;581864;581865;581866;581867;581868;581869;581870;581871;581872;581873;581874;581875;581876;581877;581878;581879;581880;581881;581882;581883;581884;581885	581878		39	3765300	4996800	4226400	5804500	3897100	3946600	3753600	4202700	4330000	4437600	5030600	5381900
VLLDQLQFPNGVQLSPEEDFVLVAETTMAR	DGRLLEYDTVTKEVKVLLDQLQFPNGVQLS	PEEDFVLVAETTMARIRRVYVSGLMKGGAD	K	V	L	A	R	I	2	1	1	2	0	3	3	1	0	0	5	0	1	2	2	1	2	0	0	4	0	0	30	0	3358.71	Q9D7N9	Q9D7N9	250	279	Apmap	Adipocyte plasma membrane-associated protein	yes	yes	3	0.065226	30.352	By matching	By matching	By matching	By matching	By MS/MS	By matching	By matching	By matching	By matching	By matching	By matching	By matching	1	1	1	1	1	1	1	1	1	1	1	1	62736000	3573100	2691400	5678800	4719000	6345500	3749400	6387500	3834300	7545200	6647700	5715800	5848600			22562	2758	23509	296048;296049;296050;296051;296052;296053;296054;296055;296056;296057;296058;296059	581886	581886		0	3174100	3695900	6105700	6796500	6660300	4381500	6387500	4279400	6504000	6683700	5362700	5796000
VLLEAGEGLVTVTPTTGSDGRPDAR	NWRQAHMQARFVILRVLLEAGEGLVTVTPT	TVTPTTGSDGRPDARVRLDRSKIRSVGRPA	R	V	L	A	R	V	2	2	0	2	0	0	2	4	0	0	3	0	0	0	2	1	4	0	0	3	0	0	25	1	2510.3	Q3UDF3;Q99KK7;Q8BU29;Q3THP1	Q3UDF3	578	602	Dpp3	Dipeptidyl peptidase 3	no	no	3	9.2765e-12	96.54	By MS/MS	By matching	By matching	By matching	By matching	By MS/MS	By matching	By MS/MS	By matching	By matching	By matching	By MS/MS	1	1	1	1	1	1	1	2	1	1	1	1	227620000	29221000	14675000	19298000	13119000	19877000	14888000	15822000	33646000	17945000	16044000	15546000	17540000			22563	1868	23510	296060;296061;296062;296063;296064;296065;296066;296067;296068;296069;296070;296071;296072	581887;581888;581889;581890;581891;581892	581891		4	25958000	20152000	20749000	18894000	20863000	17398000	15822000	37551000	15469000	16131000	14585000	17382000
VLLEEEGLAAGAGQGEPQEPSR	SKGAPQRESAASGSRVLLEEEGLAAGAGQG	LAAGAGQGEPQEPSRAPLPSSRPQPDGEAS	R	V	L	S	R	A	3	1	0	0	0	2	5	4	0	0	3	0	0	0	2	1	0	0	0	1	0	0	22	0	2236.1	B9EKJ7;P58871;Z4YJL4	B9EKJ7	1470	1491	Tnks1bp1	182 kDa tankyrase-1-binding protein	yes	no	2;3	6.1849e-05	54.7	By MS/MS	By MS/MS	By MS/MS	By MS/MS	By MS/MS	By MS/MS	By MS/MS	By MS/MS	By MS/MS		By MS/MS	By MS/MS	2	2	1	2	2	1	3	2	3		2	3	143090000	10158000	10642000	5937900	12107000	16628000	6726700	20013000	0	20856000	0	14403000	25619000			22564	569	23511	296073;296074;296075;296076;296077;296078;296079;296080;296081;296082;296083;296084;296085;296086;296087;296088;296089;296090;296091;296092;296093;296094;296095	581893;581894;581895;581896;581897;581898;581899;581900;581901;581902;581903;581904;581905;581906;581907;581908;581909;581910;581911;581912;581913;581914;581915;581916;581917;581918;581919;581920;581921;581922;581923	581908		28	9023500	14615000	6384200	17436000	17453000	7860700	20013000	0	17978000	0	13514000	25388000
VLLESEQFLTELTR	______________________________	MVLLESEQFLTELTRLFQKCRSSGSVFITL	M	V	L	T	R	L	0	1	0	0	0	1	3	0	0	0	4	0	0	1	0	1	2	0	0	1	0	0	14	0	1676.9	A2AUM6;P16254	A2AUM6	2	15	Srp14	Signal recognition particle 14 kDa protein;Signal recognition particle 14 kDa protein, N-terminally processed	yes	no	2	4.3998e-07	135.66	By MS/MS	By matching	By MS/MS	By matching	By MS/MS	By MS/MS	By MS/MS	By MS/MS	By MS/MS	By MS/MS	By MS/MS	By MS/MS	1	1	1	1	1	1	1	1	1	1	1	1	153980000	13471000	11433000	12982000	9852000	15442000	14135000	13915000	9851000	15647000	11624000	12660000	12971000			22565	419	23512	296096;296097;296098;296099;296100;296101;296102;296103;296104;296105;296106;296107	581924;581925;581926;581927;581928;581929;581930;581931;581932;581933;581934;581935	581932		10	11967000	15701000	13958000	14189000	16208000	16518000	13915000	10995000	13488000	11687000	11878000	12854000
VLLFGDSITQFSFQQGGWGSLLADR	LCERAASGSALLWPRVLLFGDSITQFSFQQ	FSFQQGGWGSLLADRLVRKCDVLNRGFSGY	R	V	L	D	R	L	1	1	0	2	0	3	0	4	0	1	4	0	0	3	0	3	1	1	0	1	0	0	25	0	2741.38	Q9DB29;A0A1Y7VLY5;A0A1Y7VKA0	Q9DB29	18	42	Iah1	Isoamyl acetate-hydrolyzing esterase 1 homolog	yes	no	3	0.091782	9.5865	By matching		By matching	By MS/MS	By matching		By matching	By matching	By matching		By matching	By matching	1		1	1	1		1	1	1		1	1	41127000	3447400	0	4349100	3994400	6818200	0	3386600	4908700	5148600	0	3122300	5952000			22566	2780	23513	296108;296109;296110;296111;296112;296113;296114;296115;296116	581936	581936		1	3062400	0	4676000	5752900	7156500	0	3386600	5478500	4438200	0	2929500	5898500
VLLFSDGNSQGATAEAIEK	TRFYREASSGATKKRVLLFSDGNSQGATAE	SDGNSQGATAEAIEKAVQEAQRAGIEIFVV	R	V	L	E	K	A	3	0	1	1	0	1	2	2	0	1	2	1	0	1	0	2	1	0	0	1	0	0	19	0	1948.97	Q04857;Q99LW4	Q04857	936	954	Col6a1	Collagen alpha-1(VI) chain	yes	no	2	2.211e-26	178.58	By MS/MS	By MS/MS	By MS/MS	By MS/MS	By MS/MS	By MS/MS	By MS/MS	By MS/MS	By MS/MS	By MS/MS	By MS/MS	By MS/MS	1	1	2	1	1	1	1	2	1	1	2	1	377310000	35878000	28377000	37559000	23317000	26333000	27862000	31532000	37153000	42120000	27267000	34760000	25154000			22567	1565	23514	296117;296118;296119;296120;296121;296122;296123;296124;296125;296126;296127;296128;296129;296130;296131	581937;581938;581939;581940;581941;581942;581943;581944;581945;581946;581947;581948;581949;581950;581951;581952;581953;581954;581955;581956;581957;581958;581959;581960;581961;581962;581963;581964;581965;581966;581967;581968;581969;581970;581971;581972;581973;581974;581975;581976;581977;581978;581979;581980;581981;581982;581983;581984;581985;581986;581987;581988;581989;581990;581991;581992;581993;581994;581995;581996;581997;581998;581999;582000;582001	581950		65	31872000	38969000	40383000	33582000	27639000	32559000	31532000	41466000	36308000	27415000	32613000	24927000
VLLGGISGLTGGFVGTPADLVNVR	YMTKDSQGPLPFYNKVLLGGISGLTGGFVG	TGGFVGTPADLVNVRMQNDMKLPPSQRRNY	K	V	L	V	R	M	1	1	1	1	0	0	0	6	0	1	4	0	0	1	1	1	2	0	0	4	0	0	24	0	2311.29	Q9QZD8	Q9QZD8	102	125	Slc25a10	Mitochondrial dicarboxylate carrier	yes	yes	2;3	4.326e-06	78.373	By MS/MS	By MS/MS	By MS/MS	By MS/MS	By MS/MS	By MS/MS	By matching	By MS/MS	By MS/MS	By matching	By MS/MS	By MS/MS	1	2	2	2	1	1	1	2	1	2	1	1	87537000	5095800	9395800	11647000	7125200	3953700	4082600	6266500	13657000	8061700	8759700	4264500	5228300			22568	2886	23515	296132;296133;296134;296135;296136;296137;296138;296139;296140;296141;296142;296143;296144;296145;296146;296147;296148	582002;582003;582004;582005;582006;582007;582008;582009;582010;582011;582012;582013;582014;582015;582016;582017	582004		16	4526800	12903000	12523000	10262000	4149800	4770800	6266500	15242000	6949200	8807300	4001100	5181200
VLLGGPGSFYWQGQLISDQVAEIISK	FCQGGFSIDFTKADRVLLGGPGSFYWQGQL	QGQLISDQVAEIISKYDPNVYSIKYNNQLA	R	V	L	S	K	Y	1	0	0	1	0	3	1	4	0	3	3	1	0	1	1	3	0	1	1	2	0	0	26	0	2804.47	P43406;A0A0F7IQ06	P43406	199	224	Itgav	Integrin alpha-V;Integrin alpha-V heavy chain;Integrin alpha-V light chain	yes	no	2;3	5.5162e-07	58.627	By MS/MS	By MS/MS	By MS/MS	By MS/MS	By MS/MS	By matching	By MS/MS	By matching	By MS/MS	By matching			2	1	2	1	2	1	2	1	1	2			112070000	11031000	10001000	17492000	7043600	15055000	6412700	19960000	4154200	10037000	10885000	0	0			22569	1257	23516	296149;296150;296151;296152;296153;296154;296155;296156;296157;296158;296159;296160;296161;296162;296163	582018;582019;582020;582021;582022;582023;582024;582025;582026;582027;582028;582029;582030	582027		12	9798800	13734000	18806000	10144000	15802000	7493700	19960000	4636400	8652100	10944000	0	0
VLLISDPTTDK	DKREYRGLELANGIKVLLISDPTTDKSSAA	NGIKVLLISDPTTDKSSAALDVHIGSLSDP	K	V	L	D	K	S	0	0	0	2	0	0	0	0	0	1	2	1	0	0	1	1	2	0	0	1	0	0	11	0	1200.66	F6RPJ9;Q8CGB9;Q9JHR7	F6RPJ9	43	53	Ide	Insulin-degrading enzyme	yes	no	2	0.0013019	76.465	By MS/MS	By MS/MS	By MS/MS	By MS/MS	By MS/MS	By MS/MS	By MS/MS	By MS/MS	By MS/MS	By MS/MS	By MS/MS	By MS/MS	1	2	1	1	1	1	2	2	1	1	1	2	93768000	9881500	9334600	5878900	5527600	7572400	6276700	7816000	10367000	5777700	5338700	7059300	12938000			22570	798	23517	296164;296165;296166;296167;296168;296169;296170;296171;296172;296173;296174;296175;296176;296177;296178;296179	582031;582032;582033;582034;582035;582036;582037;582038;582039;582040;582041;582042;582043;582044;582045	582039		12	8778000	12819000	6320900	7961000	7948000	7334700	7816000	11571000	4980400	5367700	6623200	12821000
VLLLSEDGQILAEADGLSTNHWLIGTDQCVER	AALYGGVEGGGTRSKVLLLSEDGQILAEAD	STNHWLIGTDQCVERINEMVDRAKQKAGVD	K	V	L	E	R	I	2	1	1	3	1	2	3	3	1	2	6	0	0	0	0	2	2	1	0	2	0	0	32	0	3538.76	Q3U2G9;Q9QZ08;Q9D997;D3YXG2	Q3U2G9	17	48	Nagk	N-acetyl-D-glucosamine kinase	yes	no	3;4	5.1654e-27	118.75	By MS/MS	By MS/MS	By MS/MS	By MS/MS	By MS/MS	By MS/MS	By MS/MS	By MS/MS	By MS/MS	By MS/MS	By MS/MS	By MS/MS	2	2	2	2	1	2	2	2	2	2	2	2	394350000	35581000	25213000	31493000	27569000	17836000	23766000	42645000	29039000	41721000	38920000	42251000	38320000			22571	1805	23518	296180;296181;296182;296183;296184;296185;296186;296187;296188;296189;296190;296191;296192;296193;296194;296195;296196;296197;296198;296199;296200;296201;296202	582046;582047;582048;582049;582050;582051;582052;582053;582054;582055;582056;582057;582058;582059;582060;582061;582062;582063;582064;582065;582066;582067;582068;582069;582070;582071;582072;582073;582074;582075;582076;582077;582078;582079;582080;582081;582082;582083;582084;582085;582086;582087;582088;582089;582090;582091;582092;582093;582094;582095;582096;582097;582098;582099;582100;582101;582102;582103;582104;582105;582106;582107;582108;582109;582110;582111;582112;582113;582114;582115;582116;582117;582118;582119;582120;582121;582122	582050		77	31607000	34623000	33861000	39706000	18721000	27772000	42645000	32410000	35964000	39131000	39641000	37976000
VLLLSIQNPLYPITVDVLYTVCNPVGK	ITRPGNTDDPSGGNKVLLLSIQNPLYPITV	ITVDVLYTVCNPVGKVQRIVIFKRNGIQAM	K	V	L	G	K	V	0	0	2	1	1	1	0	1	0	2	5	1	0	0	3	1	2	0	2	5	0	0	27	0	3014.68	Q921F4;Q9CSH0;V9GXB6;Q3TBR4	Q921F4	217	243	Hnrnpll	Heterogeneous nuclear ribonucleoprotein L-like	yes	no	3	0.083426	11.003	By matching		By matching	By matching			By matching		By matching	By matching	By matching	By MS/MS	1		1	1			1		1	1	1	1	10967000	1358900	0	1357400	606280	0	0	1107200	0	1707600	1258300	1733500	1838100			22572	2549	23519	296203;296204;296205;296206;296207;296208;296209;296210	582123	582123		1	1207100	0	1459400	873180	0	0	1107200	0	1472000	1265100	1626400	1821600
VLLLSQDYGK	FQEMLYIMDWMDEMKVLLLSQDYGKHLLGV	MDEMKVLLLSQDYGKHLLGVEDLLQKHALV	K	V	L	G	K	H	0	0	0	1	0	1	0	1	0	0	3	1	0	0	0	1	0	0	1	1	0	0	10	0	1134.63	Q62261;A0A0A0MQG2;Q5DTR4;Q3TZN6	Q62261	549	558	Sptbn1	Spectrin beta chain, non-erythrocytic 1	yes	no	2	4.5723e-05	121.05	By MS/MS	By MS/MS	By MS/MS	By MS/MS	By MS/MS	By MS/MS	By MS/MS	By MS/MS	By MS/MS	By MS/MS	By MS/MS	By MS/MS	2	2	2	1	1	1	2	2	2	2	2	2	368690000	44374000	31469000	30692000	15548000	26433000	21593000	31795000	30673000	36141000	32882000	36835000	30252000			22573	2133	23520	296211;296212;296213;296214;296215;296216;296217;296218;296219;296220;296221;296222;296223;296224;296225;296226;296227;296228;296229;296230;296231	582124;582125;582126;582127;582128;582129;582130;582131;582132;582133;582134;582135;582136;582137;582138;582139;582140;582141;582142;582143;582144;582145;582146;582147;582148;582149;582150;582151;582152;582153;582154;582155;582156;582157;582158;582159;582160;582161;582162;582163;582164;582165;582166;582167	582148		44	39418000	43215000	32999000	22392000	27744000	25233000	31795000	34234000	31153000	33060000	34559000	29980000
VLLLSSPGLEEFYR	AEPSPEDSDPTYSSKVLLLSSPGLEEFYRC	KVLLLSSPGLEEFYRCCMLFVDDMAEPRET	K	V	L	Y	R	C	0	1	0	0	0	0	2	1	0	0	4	0	0	1	1	2	0	0	1	1	0	0	14	0	1621.87	Q8VDP4	Q8VDP4	310	323	Ccar2	Cell cycle and apoptosis regulator protein 2	yes	yes	2	0.00014996	74.944	By matching	By MS/MS	By MS/MS	By MS/MS	By MS/MS	By MS/MS	By MS/MS	By MS/MS	By MS/MS	By MS/MS	By MS/MS	By MS/MS	1	1	1	1	1	1	1	1	1	1	1	1	100380000	11494000	8002500	9256900	7944900	9761600	8161800	9092300	5551100	7811600	6580100	7683800	9043700			22574	2495	23521	296232;296233;296234;296235;296236;296237;296238;296239;296240;296241;296242;296243	582168;582169;582170;582171;582172;582173;582174;582175;582176;582177;582178;582179	582170		10	10210000	10989000	9952800	11442000	10246000	9537600	9092300	6195500	6733600	6615800	7209200	8962400
VLLNDGGYYDPETGVFTAPLAGR	LSLPRSEPGTVPFDRVLLNDGGYYDPETGV	YDPETGVFTAPLAGRYLLSAVLTGHRHEKV	R	V	L	G	R	Y	2	1	1	2	0	0	1	4	0	0	3	0	0	1	2	0	2	0	2	2	0	0	23	0	2424.2	Q3U254;Q99K41;Q3USG5	Q3U254	893	915	Emilin1	EMILIN-1	yes	no	2;3	8.4751e-22	125.53	By MS/MS	By MS/MS	By MS/MS	By MS/MS	By MS/MS	By MS/MS	By MS/MS	By MS/MS	By MS/MS	By MS/MS	By MS/MS	By MS/MS	2	1	2	1	1	2	1	2	1	1	1	1	171750000	21602000	10629000	18141000	5570800	8653400	10393000	20166000	22753000	25322000	9386200	10034000	9097200			22575	1803	23522	296244;296245;296246;296247;296248;296249;296250;296251;296252;296253;296254;296255;296256;296257;296258;296259	582180;582181;582182;582183;582184;582185;582186;582187;582188;582189;582190;582191;582192;582193;582194;582195;582196;582197;582198;582199;582200;582201;582202;582203;582204;582205;582206;582207;582208;582209;582210;582211;582212;582213;582214;582215;582216;582217;582218;582219;582220;582221;582222;582223;582224	582185		44	19190000	14597000	19505000	8023100	9082700	12145000	20166000	25394000	21828000	9437200	9413900	9015300
VLLPEYGGTK	KSGEIEPVSVKVGDKVLLPEYGGTKVVLDD	KVGDKVLLPEYGGTKVVLDDKDYFLFRDSD	K	V	L	T	K	V	0	0	0	0	0	0	1	2	0	0	2	1	0	0	1	0	1	0	1	1	0	0	10	0	1075.59	Q4KL76;Q64433;Q9JI95	Q4KL76	71	80	Hspe1;Cpn10-rs1	10 kDa heat shock protein, mitochondrial	yes	no	2	6.3653e-05	117.89	By MS/MS	By MS/MS	By MS/MS	By MS/MS	By MS/MS	By MS/MS	By MS/MS	By MS/MS	By MS/MS	By MS/MS	By MS/MS	By MS/MS	1	1	1	1	1	1	1	1	1	1	1	1	1367400000	150330000	97500000	111360000	109710000	127510000	123360000	102630000	93984000	122790000	110630000	110210000	107360000			22576	1979	23523	296260;296261;296262;296263;296264;296265;296266;296267;296268;296269;296270;296271	582225;582226;582227;582228;582229;582230;582231;582232;582233;582234;582235;582236;582237;582238;582239;582240;582241;582242;582243;582244;582245;582246;582247;582248;582249;582250;582251;582252;582253;582254;582255;582256;582257;582258;582259;582260;582261;582262;582263;582264;582265;582266;582267;582268;582269;582270;582271;582272;582273;582274;582275;582276;582277;582278;582279;582280;582281;582282;582283;582284;582285;582286;582287	582234		63	133540000	133890000	119730000	158010000	133830000	144150000	102630000	104890000	105850000	111230000	103410000	106400000
VLLPGLQK	FPTAMHIAAAVEVHKVLLPGLQKLHDALSA	AAVEVHKVLLPGLQKLHDALSAKSKEFAQV	K	V	L	Q	K	L	0	0	0	0	0	1	0	1	0	0	3	1	0	0	1	0	0	0	0	1	0	0	8	0	866.559	P97807	P97807	203	210	Fh	Fumarate hydratase, mitochondrial	yes	yes	2	0.0037318	107.74	By MS/MS	By MS/MS	By MS/MS	By MS/MS	By MS/MS	By MS/MS	By MS/MS	By MS/MS	By MS/MS	By MS/MS	By MS/MS	By MS/MS	1	1	1	1	1	1	1	1	1	1	1	1	217750000	25067000	16721000	18447000	16868000	20561000	18320000	17586000	13863000	17511000	17885000	17991000	16935000			22577	1541	23524	296272;296273;296274;296275;296276;296277;296278;296279;296280;296281;296282;296283	582288;582289;582290;582291;582292;582293;582294;582295;582296;582297;582298;582299;582300;582301;582302;582303;582304;582305;582306;582307;582308;582309;582310;582311;582312;582313;582314;582315;582316;582317;582318;582319;582320;582321;582322;582323;582324;582325;582326;582327;582328;582329;582330;582331;582332;582333;582334;582335;582336	582316		49	22268000	22962000	19834000	24294000	21581000	21408000	17586000	15472000	15095000	17982000	16879000	16782000
VLLSALDR	LLTEEVELYGETKAKVLLSALDRLKHQPDG	YGETKAKVLLSALDRLKHQPDGKYVVVTGI	K	V	L	D	R	L	1	1	0	1	0	0	0	0	0	0	3	0	0	0	0	1	0	0	0	1	0	0	8	0	885.528	Q922D8;Q8BXX7;A0A1W2P733;Q3TW74;Q3UZH3	Q922D8	355	362	Mthfd1	C-1-tetrahydrofolate synthase, cytoplasmic;Methylenetetrahydrofolate dehydrogenase;Methenyltetrahydrofolate cyclohydrolase;Formyltetrahydrofolate synthetase;C-1-tetrahydrofolate synthase, cytoplasmic, N-terminally processed	yes	no	2	0.0044991	67.981			By matching					By MS/MS	By MS/MS		By matching				1					1	1		1		27138000	0	0	7810300	0	0	0	0	0	9158400	0	10169000	0			22578	2557	23525	296284;296285;296286;296287	582337;582338	582338		2	0	0	8397400	0	0	0	0	0	7894600	0	9540800	0
VLLSEFR	DFKFLAVLGRGHFGKVLLSEFRSSGELFAI	LGRGHFGKVLLSEFRSSGELFAIKALKKGD	K	V	L	F	R	S	0	1	0	0	0	0	1	0	0	0	2	0	0	1	0	1	0	0	0	1	0	0	7	0	862.491	P70268;D6RH37	P70268	633	639	Pkn1	Serine/threonine-protein kinase N1	yes	no	2	0.037108	41.502				By MS/MS		By MS/MS										1		1							9671000	0	0	0	3750900	0	5920000	0	0	0	0	0	0			22579	1483	23526	296288;296289	582339;582340	582339		2	0	0	0	5402200	0	6918000	0	0	0	0	0	0
VLLSICSLLCDPNPDDPLVPEIAR	DILRSQWSPALTISKVLLSICSLLCDPNPD	CDPNPDDPLVPEIARIYKTDREKYNRIARE	K	V	L	A	R	I	1	1	1	3	2	0	1	0	0	2	5	0	0	0	4	2	0	0	0	2	0	0	24	0	2679.39	A0A494BAN1;A0A0G2JE32;Q9D1S1;Q4QQL2;Q3UT95;A0A0G2JGL0;P62838;P61079	A0A494BAN1	47	70	Ube2d3;Ube2d2a;Ube2d2	Ubiquitin-conjugating enzyme E2 D2;Ubiquitin-conjugating enzyme E2 D3	yes	no	2;3	4.2022e-24	158.81	By MS/MS	By MS/MS	By MS/MS	By MS/MS	By MS/MS	By MS/MS	By MS/MS	By MS/MS	By MS/MS	By MS/MS	By MS/MS	By MS/MS	2	2	2	2	2	2	2	2	2	2	2	2	541940000	39067000	30499000	47792000	29699000	30190000	38911000	49550000	43630000	71720000	43249000	60049000	57580000			22580	60	23527	296290;296291;296292;296293;296294;296295;296296;296297;296298;296299;296300;296301;296302;296303;296304;296305;296306;296307;296308;296309;296310;296311;296312;296313	582341;582342;582343;582344;582345;582346;582347;582348;582349;582350;582351;582352;582353;582354;582355;582356;582357;582358;582359;582360;582361;582362;582363;582364;582365;582366;582367;582368;582369;582370;582371;582372;582373;582374;582375;582376;582377;582378;582379;582380;582381;582382;582383;582384;582385;582386;582387;582388;582389	582354		49	34704000	41883000	51385000	42773000	31688000	45470000	49550000	48694000	61823000	43483000	56340000	57062000
VLLSLEHGVWAPNLHFHNPNPEIPALLDGR	MGHPEPASGLAALTKVLLSLEHGVWAPNLH	FHNPNPEIPALLDGRLQVVDRPLPVRGGNV	K	V	L	G	R	L	2	1	3	1	0	0	2	2	3	1	6	0	0	1	4	1	0	1	0	2	0	0	30	0	3354.76	P19096;A0A0U1RNJ1;Q3UHT6;Q3TB22	P19096	344	373	Fasn	Fatty acid synthase;[Acyl-carrier-protein] S-acetyltransferase;[Acyl-carrier-protein] S-malonyltransferase;3-oxoacyl-[acyl-carrier-protein] synthase;3-oxoacyl-[acyl-carrier-protein] reductase;3-hydroxyacyl-[acyl-carrier-protein] dehydratase;Enoyl-[acyl-carrier-protein] reductase;Oleoyl-[acyl-carrier-protein] hydrolase	yes	no	4;5	6.8609e-05	45.125	By MS/MS	By MS/MS	By MS/MS	By matching	By MS/MS		By MS/MS	By MS/MS	By MS/MS	By MS/MS	By MS/MS	By MS/MS	1	1	1	1	1		2	2	2	3	2	2	232470000	17149000	5071100	7450200	6100500	7963600	0	34471000	17550000	43357000	28394000	36861000	28104000			22581	1139	23528	296314;296315;296316;296317;296318;296319;296320;296321;296322;296323;296324;296325;296326;296327;296328;296329;296330;296331	582390;582391;582392;582393;582394;582395;582396;582397;582398;582399;582400;582401;582402;582403;582404;582405;582406;582407;582408;582409;582410	582404		21	15234000	6963900	8010200	8786100	8358600	0	34471000	19587000	37374000	28548000	34584000	27852000
VLLSPDYLPAMR	LQSFVQCQPFERLFKVLLSPDYLPAMRRRR	LFKVLLSPDYLPAMRRRRSSDPLGDTASNL	K	V	L	M	R	R	1	1	0	1	0	0	0	0	0	0	3	0	1	0	2	1	0	0	1	1	0	0	12	0	1373.74	Q4JG03;A2AFQ0;Q7TMY8;Q8C0G8;Q3TNP1;F6XP90;Q8BKX3	Q4JG03	633	644	Huwe1	E3 ubiquitin-protein ligase HUWE1	yes	no	2	0.096292	36.424									By matching	By MS/MS		By matching									1	1		1	20165000	0	0	0	0	0	0	0	0	8227500	3450200	0	8487800			22582	379	23529	296332;296333;296334	582411	582411		0	0	0	0	0	0	0	0	0	7092200	3468900	0	8411400
VLLTMIAR	______________________________	______________________________	M	V	L	A	R	V	1	1	0	0	0	0	0	0	0	1	2	0	1	0	0	0	1	0	0	1	0	0	8	0	915.558	O08547;E9Q6R3;Q3UZ06;A0A0G2JF08;D6RES2	O08547	2	9	Sec22b	Vesicle-trafficking protein SEC22b	yes	no	2	0.00011127	158.38	By MS/MS	By MS/MS	By MS/MS	By MS/MS	By MS/MS	By MS/MS	By MS/MS	By MS/MS	By MS/MS	By MS/MS	By MS/MS	By MS/MS	1	1	1	1	1	1	1	1	1	1	1	1	305420000	34322000	16816000	25646000	15383000	28391000	25707000	26060000	22710000	27563000	27159000	28898000	26768000			22583	915	23530	296335;296336;296337;296338;296339;296340;296341;296342;296343;296344;296345;296346	582412;582413;582414;582415;582416;582417;582418;582419;582420;582421;582422;582423;582424;582425;582426;582427;582428;582429;582430;582431;582432;582433;582434;582435;582436;582437;582438;582439;582440;582441;582442;582443;582444;582445;582446;582447;582448;582449;582450;582451;582452;582453;582454;582455;582456;582457;582458	582445		47	30489000	23092000	27574000	22156000	29799000	30040000	26060000	25346000	23760000	27306000	27113000	26528000
VLLTTQGVDMISK	AQTPSWLGLPNNAERVLLTTQGVDMISKML	ERVLLTTQGVDMISKMLKMQMLEDEDDLAY	R	V	L	S	K	M	0	0	0	1	0	1	0	1	0	1	2	1	1	0	0	1	2	0	0	2	0	0	13	0	1403.77	Q9JHU4;Q80U36;Q8C6T5	Q9JHU4	4328	4340	Dync1h1	Cytoplasmic dynein 1 heavy chain 1	yes	no	2	3.9187e-08	131.82	By MS/MS	By MS/MS	By MS/MS	By MS/MS	By MS/MS	By MS/MS	By MS/MS	By MS/MS	By MS/MS	By MS/MS	By matching	By MS/MS	1	2	2	2	2	2	1	1	2	1	1	1	383780000	38736000	28862000	39198000	31356000	38174000	33833000	33133000	27675000	44313000	28984000	7332000	32182000			22584	2844	23531;23532	296347;296348;296349;296350;296351;296352;296353;296354;296355;296356;296357;296358;296359;296360;296361;296362;296363;296364	582459;582460;582461;582462;582463;582464;582465;582466;582467;582468;582469;582470;582471;582472;582473;582474;582475;582476;582477;582478;582479;582480;582481;582482;582483;582484;582485;582486;582487;582488;582489;582490;582491;582492;582493;582494;582495;582496	582476	1099	38	34410000	39635000	42145000	45160000	40068000	39536000	33133000	30888000	38198000	29141000	6879100	31893000
VLLTWKPPEPPPETSFIYR	GPPVMVEMFKGQKNKVLLTWKPPEPPPETS	WKPPEPPPETSFIYRLERQEVGSDDWIQCF	K	V	L	Y	R	L	0	1	0	0	0	0	2	0	0	1	2	1	0	1	5	1	2	1	1	1	0	0	19	1	2269.21	D3YYU8;A0A0B4J1L4;A0A0A0MQG1	D3YYU8	534	552	Obsl1	Obscurin-like protein 1	yes	no	3	0.017838	32.181	By MS/MS	By MS/MS	By MS/MS	By MS/MS	By MS/MS	By MS/MS		By MS/MS	By matching	By matching	By MS/MS	By matching	1	1	1	1	1	1		1	1	1	1	1	107470000	11008000	8654800	10612000	10562000	11397000	8215300	0	8477600	10867000	10384000	10461000	6833600			22585	644	23533	296365;296366;296367;296368;296369;296370;296371;296372;296373;296374;296375	582497;582498;582499;582500;582501;582502;582503;582504;582505;582506;582507;582508;582509	582501		13	9778600	11885000	11410000	15212000	11962000	9600100	0	9461700	9367400	10441000	9814800	6772100
VLLVLCGGDD	LYSFIKGDTSGDYRKVLLVLCGGDD_____	GDYRKVLLVLCGGDD_______________	K	V	L	D	D	-	0	0	0	2	1	0	0	2	0	0	3	0	0	0	0	0	0	0	0	2	0	0	10	0	1046.53	P97429;F7ANV6	P97429	310	319	Anxa4	Annexin A4;Annexin	yes	no	1	1.6828e-05	139.92	By MS/MS	By MS/MS	By MS/MS	By MS/MS	By MS/MS	By MS/MS	By MS/MS	By MS/MS	By MS/MS	By MS/MS	By MS/MS	By MS/MS	1	1	2	2	1	1	1	1	1	1	1	1	242610000	20589000	14981000	23250000	16621000	18099000	20406000	21045000	17444000	21215000	21494000	24191000	23280000			22586	1535	23534	296376;296377;296378;296379;296380;296381;296382;296383;296384;296385;296386;296387;296388;296389	582510;582511;582512;582513;582514;582515;582516;582517;582518;582519;582520;582521;582522;582523;582524;582525;582526;582527;582528;582529;582530;582531;582532;582533;582534;582535;582536;582537;582538	582527		29	18290000	20573000	24998000	23938000	18996000	23846000	21045000	19469000	18288000	21610000	22697000	23070000
VLLVLELQGLQK	GPDALTVHLIHEVTKVLLVLELQGLQKNMT	VTKVLLVLELQGLQKNMTRIRIDELEPRRP	K	V	L	Q	K	N	0	0	0	0	0	2	1	1	0	0	5	1	0	0	0	0	0	0	0	2	0	0	12	0	1351.84	Q8BHN3;A1A4T2;Q3UE86	Q8BHN3	85	96	Ganab	Neutral alpha-glucosidase AB	no	no	2;3	4.6654e-06	152.34	By MS/MS	By MS/MS	By MS/MS	By MS/MS	By MS/MS	By MS/MS	By MS/MS	By MS/MS	By MS/MS	By MS/MS	By MS/MS	By MS/MS	3	1	2	2	2	1	1	1	1	2	2	2	200690000	20233000	5889700	14642000	12245000	16480000	10116000	18686000	16196000	20126000	20514000	21528000	24035000			22587	2300;343	23535	296390;296391;296392;296393;296394;296395;296396;296397;296398;296399;296400;296401;296402;296403;296404;296405;296406;296407;296408;296409	582539;582540;582541;582542;582543;582544;582545;582546;582547;582548;582549;582550;582551;582552;582553;582554;582555;582556;582557;582558;582559;582560;582561;582562;582563;582564;582565;582566;582567;582568;582569;582570;582571;582572;582573	582562		33	17973000	8088100	15743000	17635000	17297000	11821000	18686000	18076000	17349000	20626000	20198000	23818000
VLLVPGPEK	ADAMKQMQEKKNIGKVLLVPGPEKET____	KKNIGKVLLVPGPEKET_____________	K	V	L	E	K	E	0	0	0	0	0	0	1	1	0	0	2	1	0	0	2	0	0	0	0	2	0	0	9	0	950.58	Q5RKP0;Q499X4;Q3TXD3;Q62465;Q3U331	Q5RKP0	391	399	Vat1	Synaptic vesicle membrane protein VAT-1 homolog	yes	no	2	0.00038251	121.62	By MS/MS	By MS/MS	By MS/MS	By MS/MS	By MS/MS	By MS/MS	By MS/MS	By MS/MS	By MS/MS	By MS/MS	By MS/MS	By MS/MS	1	1	1	1	1	1	1	1	1	1	1	1	829650000	69447000	58557000	60791000	60311000	71947000	67968000	65143000	58282000	74050000	84466000	79040000	79653000			22588	1777	23536	296410;296411;296412;296413;296414;296415;296416;296417;296418;296419;296420;296421	582574;582575;582576;582577;582578;582579;582580;582581;582582;582583;582584;582585;582586;582587;582588;582589;582590;582591;582592;582593;582594;582595;582596;582597	582575		24	61691000	80414000	65361000	86861000	75516000	79425000	65143000	65048000	63832000	84925000	74157000	78936000
VLMATNRPDTLDPALMRPGR	LINQLDGFDPRGNIKVLMATNRPDTLDPAL	NRPDTLDPALMRPGRLDRKIEFSLPDLEGR	K	V	L	G	R	L	2	3	1	2	0	0	0	1	0	0	3	0	2	0	3	0	2	0	0	1	0	0	20	2	2223.16	Q8BVQ9;P46471;Q3UIH5;Q3U5V3	Q8BVQ9	359	378	Psmc2	26S protease regulatory subunit 7	yes	no	4	5.4438e-05	49.224	By MS/MS	By MS/MS	By MS/MS	By MS/MS	By matching	By matching	By matching	By matching		By matching			1	1	1	1	1	1	1	1		1			118260000	24698000	13953000	17461000	11399000	18289000	15608000	9356900	1397500	0	6100500	0	0			22589	1268	23537	296422;296423;296424;296425;296426;296427;296428;296429;296430	582598;582599;582600;582601	582600		4	21939000	19162000	18773000	16417000	19197000	18239000	9356900	1559700	0	6133600	0	0
VLMGNIDLSR	HWGTPTAFQKEAYTRVLMGNIDLSRLVFPA	EAYTRVLMGNIDLSRLVFPAATSGRVIEAF	R	V	L	S	R	L	0	1	1	1	0	0	0	1	0	1	2	0	1	0	0	1	0	0	0	1	0	0	10	0	1116.6	B1AVD1;B1AVD2;Q8BU59	B1AVD1	482	491	Xpnpep2		yes	no	2	0.020804	47.198	By matching	By matching	By MS/MS	By matching	By matching	By MS/MS	By MS/MS	By matching	By matching	By MS/MS	By MS/MS	By matching	1	1	1	1	1	1	1	1	1	1	1	1	91968000	11819000	6580200	6894300	5956600	7528300	6679200	9668000	5286800	6337000	7310600	8131300	9776300			22590	484	23538	296431;296432;296433;296434;296435;296436;296437;296438;296439;296440;296441;296442	582602;582603;582604;582605;582606	582604		2	10499000	9036300	7412600	8578900	7901700	7805200	9668000	5900500	5462500	7350300	7629000	9688300
VLNCDTISQVK	SVIVQDEGIDAIPVKVLNCDTISQVKEKII	IPVKVLNCDTISQVKEKIIDQVYRTQPCSC	K	V	L	V	K	E	0	0	1	1	1	1	0	0	0	1	1	1	0	0	0	1	1	0	0	2	0	0	11	0	1262.65	B2RXS4;Q99LF0	B2RXS4	1485	1495	Plxnb2	Plexin-B2	yes	no	2	0.00047213	79.974	By MS/MS	By MS/MS	By MS/MS	By MS/MS	By MS/MS	By MS/MS	By MS/MS	By matching	By MS/MS	By MS/MS	By MS/MS	By MS/MS	1	1	1	1	1	1	1	1	1	1	1	1	100030000	9354600	7320400	10358000	6390600	7845900	8280100	7834700	7526400	8583500	7314300	10574000	8643600			22591	542	23539	296443;296444;296445;296446;296447;296448;296449;296450;296451;296452;296453;296454	582607;582608;582609;582610;582611;582612;582613;582614;582615;582616;582617;582618;582619;582620;582621;582622;582623;582624;582625;582626;582627;582628	582608		22	8310000	10053000	11137000	9203900	8235200	9675900	7834700	8400100	7399000	7354000	9920700	8565800
VLNELTQLK	KSEEALSEMKSQYSKVLNELTQLKQLVDAH	KSQYSKVLNELTQLKQLVDAHKENSVSITE	K	V	L	L	K	Q	0	0	1	0	0	1	1	0	0	0	3	1	0	0	0	0	1	0	0	1	0	0	9	0	1056.62	A0A2I3BPY7;Q9EP71	A0A2I3BPY7	679	687	Rai14	Ankycorbin	yes	no	2	0.0010909	70.919							By MS/MS	By MS/MS		By MS/MS	By MS/MS	By MS/MS							1	1		1	1	1	346590000	0	0	0	0	0	0	67722000	69871000	0	69736000	75508000	63757000			22592	260	23540	296455;296456;296457;296458;296459	582629;582630;582631;582632;582633	582631		5	0	0	0	0	0	0	67722000	77982000	0	70114000	70844000	63183000
VLNLGQALER	NILIVLTKILPWYPKVLNLGQALERRVNKI	PWYPKVLNLGQALERRVNKICQEEKEKRPD	K	V	L	E	R	R	1	1	1	0	0	1	1	1	0	0	3	0	0	0	0	0	0	0	0	1	0	0	10	0	1111.63	B1AZI6;E9Q5E2;Q3UYT9	B1AZI6	1137	1146	Thoc2;BC005561	THO complex subunit 2	yes	no	2	0.014111	56.258	By MS/MS	By matching	By matching		By MS/MS	By MS/MS	By matching	By MS/MS	By matching	By MS/MS	By MS/MS	By matching	2	1	1		1	1	2	2	2	1	1	1	65907000	8585400	4313500	5242100	0	5844600	5781700	6918700	5676100	7472600	5497600	4553600	6021500			22593	493	23541	296460;296461;296462;296463;296464;296465;296466;296467;296468;296469;296470;296471;296472;296473;296474	582634;582635;582636;582637;582638;582639;582640	582639		0	7626700	5923500	5636200	0	6134600	6756300	6918700	6335000	6441400	5527500	4272300	5967300
VLNLWQK	NLYRCPGDDKSKIVRVLNLWQKNNVFKSEI	DDKSKIVRVLNLWQKNNVFKSEIIQPLLDM	R	V	L	Q	K	N	0	0	1	0	0	1	0	0	0	0	2	1	0	0	0	0	0	1	0	1	0	0	7	0	899.523	Q3TBS5;Q6DID3;Q3TZC7;Q7TSH6;Q8BXA9	Q3TBS5	187	193	Scaf8;Scaf4	Protein SCAF8	yes	no	2	0.025774	49.406	By matching	By matching	By matching	By matching		By MS/MS	By MS/MS	By matching			By matching		1	1	1	1		1	1	1			1		14772000	2130900	1508900	2255600	2258900	0	0	3108400	1801700	0	0	1708200	0			22594	1635	23542	296475;296476;296477;296478;296479;296480;296481;296482	582641;582642	582641		2	1892900	2072100	2425200	3253300	0	0	3108400	2010800	0	0	1602600	0
VLNNMEIGTSLYDEEGAK	NEMIIGGGMAFTFLKVLNNMEIGTSLYDEE	NMEIGTSLYDEEGAKIVKDLMSKAEKNGVK	K	V	L	A	K	I	1	0	2	1	0	0	3	2	0	1	2	1	1	0	0	1	1	0	1	1	0	0	18	0	1981.93	P09411	P09411	247	264	Pgk1	Phosphoglycerate kinase 1	yes	yes	2;3	4.8397e-67	228.8	By MS/MS	By MS/MS	By MS/MS	By MS/MS	By MS/MS	By MS/MS	By MS/MS	By MS/MS	By MS/MS	By MS/MS	By MS/MS	By MS/MS	3	3	2	3	3	3	2	3	2	3	3	3	4682900000	401660000	337480000	307280000	391670000	533950000	449350000	306990000	289580000	361340000	423620000	463150000	416880000			22595	1071	23543;23544	296483;296484;296485;296486;296487;296488;296489;296490;296491;296492;296493;296494;296495;296496;296497;296498;296499;296500;296501;296502;296503;296504;296505;296506;296507;296508;296509;296510;296511;296512;296513;296514;296515	582643;582644;582645;582646;582647;582648;582649;582650;582651;582652;582653;582654;582655;582656;582657;582658;582659;582660;582661;582662;582663;582664;582665;582666;582667;582668;582669;582670;582671;582672;582673;582674;582675;582676;582677;582678;582679;582680;582681;582682;582683;582684;582685;582686;582687;582688;582689;582690;582691;582692;582693;582694;582695;582696;582697;582698;582699;582700;582701;582702;582703;582704;582705;582706;582707;582708;582709;582710;582711;582712;582713;582714;582715;582716;582717;582718;582719;582720;582721;582722;582723;582724;582725;582726;582727;582728;582729;582730;582731;582732;582733;582734;582735;582736;582737;582738;582739;582740;582741;582742;582743;582744;582745;582746;582747;582748;582749;582750;582751;582752;582753;582754;582755;582756;582757;582758;582759;582760;582761;582762;582763;582764;582765;582766;582767;582768;582769;582770;582771;582772;582773;582774;582775;582776;582777;582778;582779;582780;582781;582782;582783;582784;582785;582786;582787;582788;582789;582790;582791;582792;582793;582794;582795;582796;582797;582798;582799;582800;582801;582802;582803;582804;582805;582806;582807;582808;582809;582810;582811;582812;582813;582814;582815;582816;582817;582818;582819;582820;582821;582822;582823;582824;582825;582826;582827;582828;582829;582830;582831;582832;582833;582834;582835;582836;582837;582838;582839;582840;582841;582842;582843;582844;582845;582846;582847;582848;582849	582790	349	207	356800000	463450000	330380000	564100000	560440000	525090000	306990000	323200000	311480000	425920000	434540000	413130000
VLNQQLTNHIR	YRHLADRMGTPYLQKVLNQQLTNHIRDTLP	YLQKVLNQQLTNHIRDTLPGLRNKLQSQLL	K	V	L	I	R	D	0	1	2	0	0	2	0	0	1	1	2	0	0	0	0	0	1	0	0	1	0	0	11	0	1334.74	Q8BUT2;E9QLL2;Q8BZ98;P39053;A0A0J9YUE9;A0A0J9YUN4	P39053	280	290	Dnm3;Dnm1	Dynamin-3;Dynamin-1	no	no	2;3	8.6733e-13	158.79	By MS/MS	By MS/MS	By MS/MS	By MS/MS	By MS/MS	By MS/MS	By MS/MS	By MS/MS	By MS/MS	By MS/MS	By MS/MS	By MS/MS	2	2	2	2	2	2	3	2	3	2	3	3	451190000	52209000	33848000	41471000	22276000	39282000	28324000	45644000	35483000	44530000	34702000	37890000	35530000			22596	1239;780	23545	296516;296517;296518;296519;296520;296521;296522;296523;296524;296525;296526;296527;296528;296529;296530;296531;296532;296533;296534;296535;296536;296537;296538;296539;296540;296541;296542;296543	582850;582851;582852;582853;582854;582855;582856;582857;582858;582859;582860;582861;582862;582863;582864;582865;582866;582867;582868;582869;582870;582871;582872;582873;582874;582875;582876;582877;582878;582879;582880;582881;582882;582883;582884;582885;582886;582887;582888;582889;582890;582891;582892;582893;582894;582895;582896;582897;582898;582899;582900;582901;582902;582903;582904;582905;582906;582907;582908;582909;582910;582911;582912;582913;582914;582915;582916;582917;582918;582919	582873		70	46378000	46481000	44589000	32082000	41231000	33098000	45644000	39602000	38385000	34890000	35549000	35210000
VLNQVVLPGEELVLPDHEDVDGLGGAGEQPLR	GPESVAGCRARAVHKVLNQVVLPGEELVLP	EDVDGLGGAGEQPLRLNAGARPRLRVVCGP	K	V	L	L	R	L	1	1	1	3	0	2	4	5	1	0	6	0	0	0	3	0	0	0	0	5	0	0	32	0	3363.73	A0A1S6GWI6;Q7TQK4	A0A1S6GWI6	28	59	Exosc3	Exosome complex component RRP40	yes	no	3	0.010651	27.863	By matching	By MS/MS	By MS/MS	By MS/MS	By MS/MS	By MS/MS		By MS/MS				By matching	1	1	1	1	1	1		1				1	68258000	7588400	7779100	10586000	7638000	11019000	9146500	0	5199700	0	0	0	9301500			22597	220	23546	296544;296545;296546;296547;296548;296549;296550;296551	582920;582921;582922;582923;582924;582925;582926;582927;582928	582928		9	6741000	10683000	11382000	11001000	11565000	10688000	0	5803300	0	0	0	9217800
VLNSYWVGEDSTYK	SVAEERAGRHCGALRVLNSYWVGEDSTYKF	RVLNSYWVGEDSTYKFFEVILIDPFHKAIR	R	V	L	Y	K	F	0	0	1	1	0	0	1	1	0	0	1	1	0	0	0	2	1	1	2	2	0	0	14	0	1659.78	Q5M8Q0;Q3U7D2;Q9CZM2	Q5M8Q0	115	128	Rpl15	Ribosomal protein L15;60S ribosomal protein L15	yes	no	2	7.8202e-23	224.66	By MS/MS	By MS/MS	By MS/MS	By MS/MS	By MS/MS	By MS/MS	By MS/MS	By MS/MS	By MS/MS	By MS/MS	By MS/MS	By MS/MS	1	1	1	1	1	1	1	1	1	1	1	1	1109100000	104680000	73117000	95268000	75370000	111880000	102300000	88473000	78543000	106370000	87047000	95534000	90496000			22598	1838	23547	296552;296553;296554;296555;296556;296557;296558;296559;296560;296561;296562;296563	582929;582930;582931;582932;582933;582934;582935;582936;582937;582938;582939;582940;582941;582942;582943;582944;582945;582946;582947;582948;582949;582950;582951;582952;582953;582954;582955;582956;582957;582958;582959;582960;582961;582962;582963;582964;582965;582966;582967;582968;582969;582970;582971;582972;582973;582974;582975;582976;582977;582978;582979;582980;582981;582982;582983;582984;582985;582986;582987;582988;582989;582990;582991;582992;582993;582994;582995;582996;582997;582998;582999;583000;583001;583002;583003;583004	582931		76	92993000	100410000	102430000	108550000	117430000	119550000	88473000	87660000	91695000	87519000	89633000	89682000
VLPALSPA	QGDGYRVGFGQCAGKVLPALSPA_______	FGQCAGKVLPALSPA_______________	K	V	L	P	A	-	2	0	0	0	0	0	0	0	0	0	2	0	0	0	2	1	0	0	0	1	0	0	8	0	766.459	P35505	P35505	412	419	Fah	Fumarylacetoacetase	yes	yes	1	0.014366	88.627	By MS/MS	By MS/MS	By matching	By matching	By MS/MS	By matching							1	1	1	1	1	1							49532000	9735400	7068100	8056600	6302300	10250000	8119600	0	0	0	0	0	0			22599	1227	23548	296564;296565;296566;296567;296568;296569	583005;583006;583007	583007		1	8648200	9706300	8662300	9076700	10759000	9488300	0	0	0	0	0	0
VLPAQATEYAFAFIQVPQDEDAR	PSTRLGTLPPAFSTRVLPAQATEYAFAFIQ	YAFAFIQVPQDEDARTDAVDSVVRDIQNTQ	R	V	L	A	R	T	5	1	0	2	0	3	2	0	0	1	1	0	0	2	2	0	1	0	1	2	0	0	23	0	2578.27	Q3UZI3;Q3TW51;Q78PY7;Q3TRW3	Q3UZI3	788	810	Snd1	Staphylococcal nuclease domain-containing protein 1	yes	no	2;3	4.3135e-15	88.872	By MS/MS	By MS/MS	By MS/MS	By MS/MS	By MS/MS	By MS/MS	By MS/MS	By MS/MS	By MS/MS	By MS/MS	By MS/MS	By MS/MS	2	4	2	2	3	2	2	2	4	2	2	2	473690000	32941000	45575000	34692000	34949000	40061000	39554000	35723000	36221000	62895000	41063000	28367000	41651000			22600	1770	23549	296570;296571;296572;296573;296574;296575;296576;296577;296578;296579;296580;296581;296582;296583;296584;296585;296586;296587;296588;296589;296590;296591;296592;296593;296594;296595;296596;296597;296598	583008;583009;583010;583011;583012;583013;583014;583015;583016;583017;583018;583019;583020;583021;583022;583023;583024;583025;583026;583027;583028;583029;583030;583031;583032;583033;583034;583035;583036;583037;583038;583039;583040;583041;583042;583043;583044;583045;583046;583047;583048;583049;583050;583051;583052;583053;583054;583055;583056;583057;583058;583059;583060;583061;583062;583063;583064;583065;583066;583067;583068;583069;583070;583071;583072;583073;583074;583075;583076;583077;583078;583079;583080;583081;583082;583083;583084	583068		77	29263000	62585000	37300000	50334000	42048000	46222000	35723000	40426000	54216000	41286000	26614000	41277000
VLPAQATEYAFAFIQVPQDEDARTDAVDSVVR	PSTRLGTLPPAFSTRVLPAQATEYAFAFIQ	QDEDARTDAVDSVVRDIQNTQCLLNVEHLS	R	V	L	V	R	D	6	2	0	4	0	3	2	0	0	1	1	0	0	2	2	1	2	0	1	5	0	0	32	1	3520.75	Q3UZI3;Q3TW51;Q78PY7;Q3TRW3	Q3UZI3	788	819	Snd1	Staphylococcal nuclease domain-containing protein 1	yes	no	3;4	7.0239e-36	134.69	By MS/MS	By MS/MS	By MS/MS	By matching	By MS/MS	By MS/MS	By MS/MS	By MS/MS	By MS/MS	By MS/MS	By MS/MS	By MS/MS	2	2	2	1	2	2	2	2	2	2	2	2	729840000	75427000	45903000	68958000	21683000	81727000	56231000	63758000	50453000	78017000	54518000	71493000	61676000			22601	1770	23550	296599;296600;296601;296602;296603;296604;296605;296606;296607;296608;296609;296610;296611;296612;296613;296614;296615;296616;296617;296618;296619;296620;296621	583085;583086;583087;583088;583089;583090;583091;583092;583093;583094;583095;583096;583097;583098;583099;583100;583101;583102;583103;583104;583105;583106;583107;583108;583109;583110;583111;583112;583113;583114;583115;583116;583117;583118;583119;583120	583086		36	67004000	63036000	74142000	31228000	85782000	65710000	63758000	56309000	67251000	54813000	67077000	61121000
VLPAVGISYVVYENMK	GVSGLYRGITPNFMKVLPAVGISYVVYENM	LPAVGISYVVYENMKQTLGVAQK_______	K	V	L	M	K	Q	1	0	1	0	0	0	1	1	0	1	1	1	1	0	1	1	0	0	2	4	0	0	16	0	1780.94	Q8BMD8;Q8R225	Q8BMD8	452	467	Slc25a24	Calcium-binding mitochondrial carrier protein SCaMC-1	yes	no	2;3	7.2701e-09	113.77	By MS/MS	By MS/MS	By MS/MS	By MS/MS	By MS/MS	By MS/MS	By MS/MS	By MS/MS	By MS/MS	By MS/MS	By MS/MS	By MS/MS	2	2	2	2	2	2	2	2	2	2	2	2	287080000	25373000	15825000	21115000	15224000	24375000	20297000	29292000	23989000	32304000	22800000	30334000	26154000			22602	2322	23551	296622;296623;296624;296625;296626;296627;296628;296629;296630;296631;296632;296633;296634;296635;296636;296637;296638;296639;296640;296641;296642;296643;296644;296645	583121;583122;583123;583124;583125;583126;583127;583128;583129;583130;583131;583132;583133;583134;583135;583136;583137;583138;583139;583140;583141;583142;583143;583144;583145;583146;583147;583148;583149;583150;583151;583152;583153;583154;583155;583156;583157;583158;583159;583160;583161;583162;583163;583164;583165;583166;583167;583168;583169;583170;583171;583172;583173;583174;583175	583147		55	22539000	21732000	22703000	21925000	25584000	23719000	29292000	26773000	27846000	22923000	28460000	25919000
VLPFFERPDFQLFTGNK	NLYFLYLIELRALSKVLPFFERPDFQLFTG	PFFERPDFQLFTGNKVQDAENKALLLEILH	K	V	L	N	K	V	0	1	1	1	0	1	1	1	0	0	2	1	0	4	2	0	1	0	0	1	0	0	17	1	2054.06	Q4FK57;Q8R180;Q4FJZ3;A0A2I3BPM1	Q4FK57	314	330	Ero1l	ERO1-like protein alpha	yes	no	3	1.223e-11	117	By MS/MS	By MS/MS	By MS/MS	By MS/MS	By MS/MS	By MS/MS	By MS/MS	By MS/MS	By MS/MS	By MS/MS	By MS/MS	By MS/MS	1	1	1	1	1	1	1	1	1	1	1	1	554030000	40437000	27736000	31422000	47896000	67829000	67392000	35424000	27004000	33026000	57675000	60557000	57629000			22603	1973	23552	296646;296647;296648;296649;296650;296651;296652;296653;296654;296655;296656;296657	583176;583177;583178;583179;583180;583181;583182;583183;583184;583185;583186;583187;583188;583189;583190;583191;583192;583193;583194;583195;583196;583197;583198;583199;583200;583201;583202;583203;583204;583205;583206;583207;583208;583209;583210;583211;583212;583213;583214;583215;583216;583217;583218;583219;583220;583221;583222;583223	583187		48	35921000	38088000	33784000	68981000	71194000	78752000	35424000	30139000	28469000	57988000	56817000	57110000
VLPGQQYVYVLHANEPSPGEGDSNCVTR	VYPDNTTDFQRADDKVLPGQQYVYVLHANE	NEPSPGEGDSNCVTRIYHSHVDAPKDIASG	K	V	L	T	R	I	1	1	2	1	1	2	2	3	1	0	2	0	0	0	3	2	1	0	2	4	0	0	28	0	3072.46	G3X9T8;G3X8Q5;E9PZD8;Q61147;Q2F3J4	G3X9T8	149	176	Cp	Ceruloplasmin	yes	no	3	0.0075799	32.264			By matching	By MS/MS	By MS/MS	By MS/MS									1	1	1	1							35364000	0	0	4921400	9316000	12494000	8632500	0	0	0	0	0	0			22604	738	23553	296658;296659;296660;296661	583224;583225;583226;583227	583224		4	0	0	5291400	13417000	13114000	10088000	0	0	0	0	0	0
VLPGVDALSNV	VSTGGGASLELLEGKVLPGVDALSNV____	LEGKVLPGVDALSNV_______________	K	V	L	N	V	-	1	0	1	1	0	0	0	1	0	0	2	0	0	0	1	1	0	0	0	3	0	0	11	0	1082.6	P09411	P09411	407	417	Pgk1	Phosphoglycerate kinase 1	yes	yes	1;2	3.7382e-05	126.62	By MS/MS	By MS/MS	By MS/MS	By MS/MS	By MS/MS	By MS/MS	By MS/MS	By MS/MS	By MS/MS	By MS/MS	By MS/MS	By MS/MS	1	1	1	1	1	1	2	2	2	2	2	2	4011400000	257020000	222250000	204910000	304480000	332910000	310670000	306010000	297900000	381480000	469440000	494530000	429770000			22605	1071	23554	296662;296663;296664;296665;296666;296667;296668;296669;296670;296671;296672;296673;296674;296675;296676;296677;296678;296679	583228;583229;583230;583231;583232;583233;583234;583235;583236;583237;583238;583239;583240;583241;583242;583243;583244;583245;583246;583247;583248;583249;583250;583251;583252;583253;583254;583255;583256;583257;583258;583259;583260;583261;583262;583263;583264;583265;583266;583267;583268;583269;583270;583271;583272;583273;583274;583275;583276;583277;583278;583279;583280;583281;583282;583283;583284;583285;583286;583287;583288;583289;583290;583291;583292;583293;583294;583295;583296;583297;583298;583299;583300;583301;583302;583303;583304;583305;583306;583307;583308;583309;583310;583311;583312;583313;583314;583315;583316;583317;583318;583319;583320;583321;583322;583323;583324;583325;583326;583327;583328;583329;583330;583331;583332;583333;583334;583335;583336;583337	583280		110	228310000	305210000	220310000	438510000	349420000	363040000	306010000	332490000	328840000	471990000	463980000	425900000
VLPLEALVTDAGEVTEMGK	NGLLDELKTVLNSHKVLPLEALVTDAGEVT	EALVTDAGEVTEMGKTYVPPRVLQEALCVI	K	V	L	G	K	T	2	0	0	1	0	0	3	2	0	0	3	1	1	0	1	0	2	0	0	3	0	0	19	0	1971.02	Q3UHQ5;E9PVA8;Q640Q4;Q3U3Z4	Q3UHQ5	617	635	Gcn1l1		yes	no	3	5.8187e-06	53.779	By MS/MS	By MS/MS	By matching	By MS/MS	By MS/MS	By MS/MS	By MS/MS	By MS/MS	By MS/MS	By matching	By MS/MS	By matching	1	1	1	1	1	1	1	1	1	1	1	1	52120000	3598100	3458500	4054400	4444800	3684600	4565100	4331000	3588800	7151800	4498600	4419700	4325000			22606	713	23555	296680;296681;296682;296683;296684;296685;296686;296687;296688;296689;296690;296691	583338;583339;583340;583341;583342;583343;583344;583345;583346	583340		6	3196300	4749400	4359200	6401600	3867300	5334600	4331000	4005400	6164900	4523000	4146700	4286100
VLPLEEAYR	VQTVTGGLRSLYQRKVLPLEEAYRFHEFHS	SLYQRKVLPLEEAYRFHEFHSPALEDADFE	K	V	L	Y	R	F	1	1	0	0	0	0	2	0	0	0	2	0	0	0	1	0	0	0	1	1	0	0	9	0	1088.59	Q3TWP9;Q3TM70;Q1MWP9;Q1MWP8;Q9EQP2;Q91VL7;Q3TQ74	Q3TWP9	36	44	Ehd4	EH domain-containing protein 4	yes	no	2	0.046606	45.68	By matching	By matching	By matching	By MS/MS	By matching	By matching	By matching	By matching	By matching			By matching	1	1	1	1	1	1	1	1	1			1	65814000	8510700	4935000	5538100	5485000	5414800	6356700	7166300	5236100	8507700	0	0	8663800			22607	1604	23556	296692;296693;296694;296695;296696;296697;296698;296699;296700;296701	583347	583347		0	7560300	6777000	5954400	7899600	5683400	7428200	7166300	5844000	7333700	0	0	8585800
VLPMNTGVEAGETACK	GEYEEYITKLFNYNKVLPMNTGVEAGETAC	LPMNTGVEAGETACKLARRWGYTVKGIQKY	K	V	L	C	K	L	2	0	1	0	1	0	2	2	0	0	1	1	1	0	1	0	2	0	0	2	0	0	16	0	1662.8	Q3TG75;P29758;Q3UKT3;Q3UJK5	Q3TG75	136	151	Oat	Ornithine aminotransferase, mitochondrial	yes	no	2	3.9791e-20	152.85	By MS/MS	By MS/MS	By MS/MS	By MS/MS	By MS/MS	By MS/MS	By MS/MS	By MS/MS	By MS/MS	By MS/MS	By MS/MS	By MS/MS	2	2	1	1	1	1	1	1	2	3	1	2	397270000	46365000	34113000	31099000	24652000	34127000	29224000	31636000	29038000	45594000	28597000	28496000	34331000			22608	1203	23557;23558	296702;296703;296704;296705;296706;296707;296708;296709;296710;296711;296712;296713;296714;296715;296716;296717;296718;296719	583348;583349;583350;583351;583352;583353;583354;583355;583356;583357;583358;583359;583360;583361;583362;583363;583364;583365;583366;583367;583368;583369;583370;583371;583372;583373;583374;583375;583376;583377;583378;583379;583380;583381;583382;583383;583384;583385;583386;583387;583388;583389;583390;583391;583392;583393;583394;583395;583396;583397;583398;583399;583400;583401;583402;583403;583404;583405;583406;583407;583408;583409;583410;583411;583412;583413	583405	488	66	41187000	46845000	33437000	35504000	35820000	34150000	31636000	32409000	39302000	28752000	26736000	34022000
VLPPNWK	ESRIHRLARYYKTKRVLPPNWKYESSTASA	ARYYKTKRVLPPNWKYESSTASALVA____	R	V	L	W	K	Y	0	0	1	0	0	0	0	0	0	0	1	1	0	0	2	0	0	1	0	1	0	0	7	0	852.486	Q5BLJ7;P62301;Q921R2	Q5BLJ7	134	140	Rps13	40S ribosomal protein S13	yes	no	2	0.012986	63.394	By MS/MS	By MS/MS	By MS/MS	By MS/MS	By MS/MS	By MS/MS	By MS/MS	By matching	By matching	By matching	By MS/MS	By matching	1	1	1	1	1	1	1	1	1	1	1	1	342740000	30324000	25383000	25266000	24540000	33127000	29574000	26292000	28047000	29966000	29805000	30282000	30136000			22609	1407	23559	296720;296721;296722;296723;296724;296725;296726;296727;296728;296729;296730;296731	583414;583415;583416;583417;583418;583419;583420;583421;583422;583423;583424;583425;583426	583417		13	26938000	34858000	27165000	35343000	34770000	34559000	26292000	31303000	25831000	29967000	28411000	29864000
VLPPPAGYVPIR	LSDEELDAMFPEGYKVLPPPAGYVPIRTPA	GYKVLPPPAGYVPIRTPARKLTATPTPLGG	K	V	L	I	R	T	1	1	0	0	0	0	0	1	0	1	1	0	0	0	4	0	0	0	1	2	0	0	12	0	1277.75	G5E866;Q99NB9;Q3US00;A0JLN0;Q3UIB4	G5E866	414	425	Sf3b1	Splicing factor 3B subunit 1	yes	no	2	0.0055632	53.775	By MS/MS	By MS/MS	By MS/MS	By MS/MS	By MS/MS	By MS/MS	By MS/MS	By MS/MS	By MS/MS	By MS/MS	By MS/MS	By MS/MS	1	1	1	1	1	1	1	1	1	1	1	1	157740000	23030000	10376000	14011000	10097000	13528000	12057000	12413000	11977000	12594000	12402000	12904000	12356000			22610	873	23560	296732;296733;296734;296735;296736;296737;296738;296739;296740;296741;296742;296743	583427;583428;583429;583430;583431;583432;583433;583434;583435;583436;583437;583438	583433		4	20458000	14249000	15064000	14541000	14199000	14090000	12413000	13367000	10856000	12469000	12107000	12245000
VLPPSTEK	KSPKSPFHPGVLGSRVLPPSTEKEERSEEC	PGVLGSRVLPPSTEKEERSEECSPQWLKEL	R	V	L	E	K	E	0	0	0	0	0	0	1	0	0	0	1	1	0	0	2	1	1	0	0	1	0	0	8	0	869.486	A0A1B0GR85;A0A1D5RLN6;Q8BRV5	A0A1B0GR85	1732	1739	Kiaa1671	Uncharacterized protein KIAA1671	yes	no	2	0.0041103	69.383	By MS/MS	By MS/MS	By MS/MS	By MS/MS	By MS/MS	By MS/MS	By MS/MS	By MS/MS	By MS/MS	By MS/MS	By MS/MS	By MS/MS	2	1	1	1	1	1	2	2	2	1	2	2	2501900000	229170000	117260000	141010000	169680000	203630000	209020000	204860000	186910000	235460000	251560000	264590000	288750000			22611	175	23561	296744;296745;296746;296747;296748;296749;296750;296751;296752;296753;296754;296755;296756;296757;296758;296759;296760;296761	583439;583440;583441;583442;583443;583444;583445;583446;583447;583448;583449;583450;583451;583452;583453;583454;583455;583456;583457;583458;583459;583460;583461;583462;583463;583464;583465;583466;583467;583468;583469;583470;583471;583472;583473;583474;583475;583476;583477;583478;583479;583480;583481;583482;583483;583484;583485;583486;583487;583488;583489;583490;583491;583492;583493;583494;583495;583496;583497;583498	583444		60	203580000	161020000	151610000	244380000	213730000	244250000	204860000	208600000	202970000	252930000	248240000	286150000
VLPPVSTEGLTPDDVPALADSVR	KKERRFTSPGRCQVRVLPPVSTEGLTPDDV	GLTPDDVPALADSVRHSMLTIFREISTDGL	R	V	L	V	R	H	2	1	0	3	0	0	1	1	0	0	3	0	0	0	4	2	2	0	0	4	0	0	23	0	2347.23	Q91VJ9;A0A0R4J263;Q8BUB3;O35083	Q91VJ9	231	253	Agpat1	1-acyl-sn-glycerol-3-phosphate acyltransferase;1-acyl-sn-glycerol-3-phosphate acyltransferase alpha	yes	no	2	0.097149	18.596	By matching		By matching	By matching	By MS/MS						By matching		1		1	1	1						1		29174000	4408600	0	5437800	6517300	5852800	0	0	0	0	0	6957100	0			22612	147	23562	296762;296763;296764;296765;296766	583499	583499		1	3916200	0	5846600	9386400	6143100	0	0	0	0	0	6527400	0
VLPQLISTITASVQNPALCLVTR	SMNAMGSLSVLSPDRVLPQLISTITASVQN	ITASVQNPALCLVTREEFSIMQTPAGELFD	R	V	L	T	R	E	2	1	1	0	1	2	0	0	0	2	4	0	0	0	2	2	3	0	0	3	0	0	23	0	2480.4	Q3UHQ5;E9PVA8;Q640Q4;Q3U3Z4	Q3UHQ5	738	760	Gcn1l1		yes	no	3	1.0269e-05	40.012	By matching	By matching	By matching	By matching	By matching	By matching	By matching	By matching	By MS/MS	By matching	By MS/MS	By MS/MS	1	1	1	1	1	1	1	1	1	1	1	1	53174000	4647600	2751200	4170200	2521500	4216100	4192800	5942600	3062700	6426500	4625400	6488500	4128900			22613	713	23563	296767;296768;296769;296770;296771;296772;296773;296774;296775;296776;296777;296778	583500;583501;583502	583502		3	4128600	3778100	4483600	3631500	4425200	4899600	5942600	3418200	5539700	4650500	6087700	4091800
VLPSITTEILK	LPRIYTSIGEDYDERVLPSITTEILKSVVA	YDERVLPSITTEILKSVVARFDAGELITQR	R	V	L	L	K	S	0	0	0	0	0	0	1	0	0	2	2	1	0	0	1	1	2	0	0	1	0	0	11	0	1212.73	P67778;Q5SQG5;Q3TV00	P67778	118	128	Phb	Prohibitin	yes	no	1;2	0.00020132	96.331	By MS/MS	By MS/MS	By MS/MS	By MS/MS	By MS/MS	By MS/MS	By MS/MS	By MS/MS	By MS/MS	By MS/MS	By MS/MS	By MS/MS	2	2	2	2	2	2	2	2	2	2	2	2	648310000	73976000	51300000	61588000	57175000	76867000	64309000	41540000	35521000	54515000	43454000	48466000	39601000			22614	1468	23564	296779;296780;296781;296782;296783;296784;296785;296786;296787;296788;296789;296790;296791;296792;296793;296794;296795;296796;296797;296798;296799;296800;296801;296802	583503;583504;583505;583506;583507;583508;583509;583510;583511;583512;583513;583514;583515;583516;583517;583518;583519;583520;583521;583522;583523;583524;583525;583526;583527;583528;583529;583530;583531;583532;583533;583534;583535;583536;583537;583538;583539;583540;583541;583542;583543;583544;583545;583546;583547;583548;583549;583550;583551;583552;583553;583554;583555;583556;583557;583558;583559;583560;583561;583562;583563;583564;583565;583566;583567;583568;583569;583570;583571;583572;583573;583574;583575;583576;583577	583544		75	65715000	70448000	66218000	82346000	80680000	75150000	41540000	39645000	46993000	43690000	45472000	39245000
VLPSIVNEVLK	LPSMYQRLGLDYEERVLPSIVNEVLKSVVA	YEERVLPSIVNEVLKSVVAKFNASQLITQR	R	V	L	L	K	S	0	0	1	0	0	0	1	0	0	1	2	1	0	0	1	1	0	0	0	3	0	0	11	0	1209.73	Q3V235;O35129;F6QPR1;Q3V2V2;F6Q8V7	Q3V235	132	142	Phb2	Prohibitin-2	yes	no	2	0.00036438	99.815	By MS/MS	By MS/MS	By MS/MS	By MS/MS	By MS/MS	By MS/MS	By MS/MS	By MS/MS	By MS/MS	By MS/MS	By MS/MS	By MS/MS	1	1	1	1	1	1	1	1	1	1	1	1	612310000	62286000	43054000	51281000	41294000	65028000	61721000	46470000	38784000	55418000	44605000	50640000	51729000			22615	945	23565	296803;296804;296805;296806;296807;296808;296809;296810;296811;296812;296813;296814	583578;583579;583580;583581;583582;583583;583584;583585;583586;583587;583588;583589;583590;583591;583592;583593;583594;583595;583596;583597;583598;583599;583600;583601;583602;583603;583604;583605;583606;583607;583608;583609;583610;583611;583612;583613;583614;583615;583616;583617;583618;583619;583620;583621;583622	583587		45	55330000	59124000	55136000	59472000	68254000	72125000	46470000	43286000	47771000	44847000	47512000	51264000
VLQAGVLDNWYPLQGGQGQVHLR	DKDDFLGRMKLDVGKVLQAGVLDNWYPLQG	NWYPLQGGQGQVHLRLEWLSLLPDAEKLDQ	K	V	L	L	R	L	1	1	1	1	0	4	0	4	1	0	4	0	0	0	1	0	0	1	1	3	0	0	23	0	2547.33	Q3U7R1;A0A1W2P784	Q3U7R1	413	435	Esyt1	Extended synaptotagmin-1	yes	no	3	3.0911e-10	86.748	By matching	By MS/MS	By matching	By matching	By matching	By matching	By MS/MS	By MS/MS	By MS/MS	By MS/MS	By MS/MS	By MS/MS	1	1	1	1	1	1	1	1	2	2	1	2	328200000	30326000	18595000	17084000	21952000	29214000	22568000	23572000	23826000	37212000	34186000	24940000	44728000			22616	1840	23566	296815;296816;296817;296818;296819;296820;296821;296822;296823;296824;296825;296826;296827;296828;296829	583623;583624;583625;583626;583627;583628;583629;583630;583631;583632;583633;583634;583635;583636;583637;583638;583639;583640;583641;583642;583643;583644;583645	583637		23	26939000	25536000	18368000	31616000	30663000	26373000	23572000	26592000	32077000	34371000	23399000	44326000
VLQALEGLK	RPSHFSRGSKSVARRVLQALEGLKMVEKDQ	KSVARRVLQALEGLKMVEKDQDGGRKLTPQ	R	V	L	L	K	M	1	0	0	0	0	1	1	1	0	0	3	1	0	0	0	0	0	0	0	1	0	0	9	0	969.586	D3YUT3;D3YUG3;Q5M9P3;D3Z5R8;D3Z722;Q9CZX8	D3YUT3	103	111	Rps19	40S ribosomal protein S19	yes	no	1;2	0.00043105	119.27	By MS/MS	By MS/MS	By MS/MS	By MS/MS	By MS/MS	By MS/MS	By MS/MS	By MS/MS	By MS/MS	By MS/MS	By MS/MS	By MS/MS	2	2	2	2	2	2	1	1	1	1	1	1	763780000	94983000	55965000	64860000	51033000	72101000	76945000	56473000	46855000	61426000	61782000	71194000	50163000			22617	620	23567	296830;296831;296832;296833;296834;296835;296836;296837;296838;296839;296840;296841;296842;296843;296844;296845;296846;296847	583646;583647;583648;583649;583650;583651;583652;583653;583654;583655;583656;583657;583658;583659;583660;583661;583662;583663;583664;583665	583662		12	84376000	76854000	69736000	73499000	75678000	89916000	56473000	52294000	52949000	62118000	66796000	49712000
VLQATVVAVGSGGK	VTKGGIMLPEKSQGKVLQATVVAVGSGGKG	KVLQATVVAVGSGGKGKSGEIEPVSVKVGD	K	V	L	G	K	G	2	0	0	0	0	1	0	3	0	0	1	1	0	0	0	1	1	0	0	4	0	0	14	0	1284.74	Q4KL76;Q64433;Q9JI95	Q4KL76	41	54	Hspe1;Cpn10-rs1	10 kDa heat shock protein, mitochondrial	yes	no	2	5.2295e-11	143.17	By matching	By MS/MS	By MS/MS	By matching	By MS/MS	By matching	By matching	By MS/MS	By MS/MS	By matching	By MS/MS	By matching	1	1	1	1	1	1	1	2	1	1	1	1	1193600000	103850000	65679000	77263000	80743000	93200000	82099000	116110000	103110000	129640000	116980000	116560000	108380000			22618	1979	23568	296848;296849;296850;296851;296852;296853;296854;296855;296856;296857;296858;296859;296860	583666;583667;583668;583669;583670;583671;583672;583673;583674;583675;583676;583677;583678;583679;583680;583681;583682;583683;583684;583685;583686;583687;583688;583689;583690;583691;583692;583693;583694;583695;583696;583697;583698;583699;583700;583701;583702;583703;583704	583680		39	92252000	90194000	83071000	116290000	97823000	95938000	116110000	115080000	111750000	117610000	109360000	107410000
VLQDLQLDQENQQDLLK	IQAVNALDEKSKLERVLQDLQLDQENQQDL	QDLQLDQENQQDLLKAQDLDDLENTVATLR	R	V	L	L	K	A	0	0	1	3	0	5	1	0	0	0	5	1	0	0	0	0	0	0	0	1	0	0	17	0	2039.05	F6VG18;Q3UHL8;A0A1L1SSX7;Q8CDG8;Q9JHQ5;F6VTH5	F6VG18	146	162	Lztfl1	Leucine zipper transcription factor-like protein 1	yes	no	2	0.05017	30.828	By matching	By matching	By matching	By matching	By MS/MS	By matching		By matching					1	1	1	1	1	1		1					38107000	6320200	5225100	5011800	3595600	9015900	5499400	0	3438500	0	0	0	0			22619	207	23569	296861;296862;296863;296864;296865;296866;296867	583705	583705		1	5614400	7175300	5388600	5178400	9463200	6426500	0	3837600	0	0	0	0
VLQDLVMDILR	LDRLVELKEHPAHERVLQDLVMDILRVLST	AHERVLQDLVMDILRVLSTPDLEVRKKTLQ	R	V	L	L	R	V	0	1	0	2	0	1	0	0	0	1	3	0	1	0	0	0	0	0	0	2	0	0	11	0	1313.74	Q9JIF7	Q9JIF7	317	327	Copb1	Coatomer subunit beta	yes	yes	2	8.6239e-10	152.97	By MS/MS	By MS/MS	By MS/MS	By MS/MS	By MS/MS	By MS/MS	By MS/MS	By MS/MS	By MS/MS	By MS/MS	By MS/MS	By MS/MS	1	1	1	1	1	1	1	1	1	1	1	1	290550000	25595000	17633000	25159000	17927000	24807000	26237000	23580000	22587000	30414000	24482000	25433000	26698000			22620	2848	23570	296868;296869;296870;296871;296872;296873;296874;296875;296876;296877;296878;296879	583706;583707;583708;583709;583710;583711;583712;583713;583714;583715;583716;583717;583718;583719;583720;583721;583722;583723;583724;583725;583726;583727;583728;583729;583730;583731;583732;583733;583734;583735;583736;583737;583738;583739;583740;583741;583742;583743;583744;583745;583746;583747;583748;583749;583750;583751;583752;583753;583754;583755;583756;583757;583758;583759;583760;583761;583762;583763;583764;583765;583766;583767;583768;583769;583770;583771;583772;583773;583774;583775;583776;583777	583719		72	22737000	24214000	27051000	25819000	26038000	30660000	23580000	25209000	26217000	24615000	23862000	26457000
VLQDMGLPTGAEGR	SGPSKKTAKLHVAVKVLQDMGLPTGAEGRD	KVLQDMGLPTGAEGRDSSKGEDSAEESDGK	K	V	L	G	R	D	1	1	0	1	0	1	1	3	0	0	2	0	1	0	1	0	1	0	0	1	0	0	14	0	1442.72	Q45VK5;Q45VK6;A0A1L1STE4;Q9Z1X4;A0A1L1SU19	Q45VK5	461	474	Ilf3	Interleukin enhancer-binding factor 3	yes	no	2	0.00014191	75.819	By MS/MS	By MS/MS	By matching	By MS/MS	By MS/MS	By MS/MS	By MS/MS	By matching	By MS/MS	By MS/MS	By MS/MS	By MS/MS	1	1	1	1	1	1	1	1	1	1	1	1	136540000	14373000	9831400	9977700	9589900	13777000	12561000	10853000	11812000	11747000	11500000	9308600	11213000			22621	208	23571	296880;296881;296882;296883;296884;296885;296886;296887;296888;296889;296890;296891	583778;583779;583780;583781;583782;583783;583784;583785;583786;583787;583788;583789;583790;583791	583781		14	12768000	13501000	10728000	13812000	14461000	14678000	10853000	13183000	10126000	11563000	8733600	11113000
VLQEALCVISGVPGLK	AGEVTEMGKTYVPPRVLQEALCVISGVPGL	LQEALCVISGVPGLKGDIPSTEQLAQEMLI	R	V	L	L	K	G	1	0	0	0	1	1	1	2	0	1	3	1	0	0	1	1	0	0	0	3	0	0	16	0	1668.95	Q3UHQ5;E9PVA8;Q640Q4;Q3U3Z4	Q3UHQ5	642	657	Gcn1l1		yes	no	3	0.069472	17.281					By matching	By MS/MS				By matching	By matching						1	1				1	1		10107000	0	0	0	0	1970900	3058200	0	0	0	2581400	2496000	0			22622	713	23572	296892;296893;296894;296895	583792	583792		1	0	0	0	0	2068700	3573700	0	0	0	2595400	2341800	0
VLQEDTLPDLHTK	______________________________	GKVLQEDTLPDLHTKYIVDADDRSGEYSCI	K	V	L	T	K	Y	0	0	0	2	0	1	1	0	1	0	3	1	0	0	1	0	2	0	0	1	0	0	13	0	1507.79	K3W4Q8;O55108;O55107;P18572;J3QP71	K3W4Q8	6	18	Bsg	Basigin	yes	no	2;3	7.7552e-08	128.03	By MS/MS	By MS/MS	By MS/MS	By MS/MS	By MS/MS	By MS/MS	By MS/MS	By MS/MS	By MS/MS	By MS/MS	By MS/MS	By MS/MS	2	2	2	2	1	5	3	3	3	4	2	2	329460000	50681000	32807000	12382000	7886200	14007000	25296000	18620000	31076000	42821000	30743000	35735000	27405000			22623	907	23573	296896;296897;296898;296899;296900;296901;296902;296903;296904;296905;296906;296907;296908;296909;296910;296911;296912;296913;296914;296915;296916;296917;296918;296919;296920;296921;296922;296923;296924;296925;296926	583793;583794;583795;583796;583797;583798;583799;583800;583801;583802;583803;583804;583805;583806;583807;583808;583809;583810;583811;583812;583813;583814;583815;583816;583817;583818;583819;583820;583821	583799		29	45022000	45052000	13313000	11358000	14701000	29560000	18620000	34684000	36912000	30910000	33527000	27158000
VLQETILVEER	EVESTPHPQPLSTEKVLQETILVEERHVMS	STEKVLQETILVEERHVMSVHASGDASHTA	K	V	L	E	R	H	0	1	0	0	0	1	3	0	0	1	2	0	0	0	0	0	1	0	0	2	0	0	11	0	1327.73	A7YY80;A0A3B2WBE1;A0A286YD84;V6BQR3	A7YY80	637	647	Epb4.1l3		no	no	2	0.00028189	103.7	By matching		By matching	By MS/MS	By MS/MS	By MS/MS	By matching	By MS/MS	By MS/MS	By MS/MS	By MS/MS	By MS/MS	1		1	1	1	1	1	1	1	1	1	1	187030000	20375000	0	15265000	9491300	17511000	13164000	19762000	17618000	18305000	19496000	20021000	16024000			22624	463	23574	296927;296928;296929;296930;296931;296932;296933;296934;296935;296936;296937	583822;583823;583824;583825;583826;583827;583828;583829	583828		3	18100000	0	16413000	13670000	18379000	15383000	19762000	19664000	15779000	19602000	18784000	15879000
VLQLALEK	MAECLIRSDKENWPKVLQLALEKDNSKFSE	DKENWPKVLQLALEKDNSKFSELWIVDKGF	K	V	L	E	K	D	1	0	0	0	0	1	1	0	0	0	3	1	0	0	0	0	0	0	0	1	0	0	8	0	912.564	A1L0V6;A7YY79;Q6Q899;A2AP29;Q3KQQ7;Q05CC6;Q3U1I9;Q8C6Y8	A1L0V6	168	175	Ddx58	Probable ATP-dependent RNA helicase DDX58	yes	no	2	0.0037448	100.19	By MS/MS	By MS/MS	By MS/MS	By MS/MS	By MS/MS	By MS/MS	By MS/MS	By MS/MS	By MS/MS	By MS/MS	By MS/MS	By MS/MS	2	1	1	1	1	1	1	2	1	2	1	1	138700000	15211000	8135600	9449700	10419000	14137000	12245000	9846400	10540000	8262900	14901000	13485000	12066000			22625	348	23575	296938;296939;296940;296941;296942;296943;296944;296945;296946;296947;296948;296949;296950;296951;296952	583830;583831;583832;583833;583834;583835;583836;583837;583838;583839;583840;583841;583842;583843;583844;583845;583846;583847;583848;583849;583850;583851;583852;583853;583854;583855;583856;583857;583858;583859;583860;583861	583835		32	13512000	11172000	10160000	15005000	14839000	14309000	9846400	11764000	7122700	14982000	12652000	11958000
VLQLINDNTATALSYGVFR	ERRAVLQAARMAGLKVLQLINDNTATALSY	INDNTATALSYGVFRRKDINSTAQNVMFYD	K	V	L	F	R	R	2	1	2	1	0	1	0	1	0	1	3	0	0	1	0	1	2	0	1	2	0	0	19	0	2094.11	Q9JKR6;Q8VCI2;F6TRP3	Q9JKR6	199	217	Hyou1	Hypoxia up-regulated protein 1	yes	no	2;3	1.1469e-08	63.918	By matching	By MS/MS	By MS/MS	By MS/MS	By MS/MS	By MS/MS	By MS/MS	By MS/MS	By MS/MS	By matching	By MS/MS	By MS/MS	2	2	2	2	2	2	2	2	2	2	2	2	296480000	22898000	21765000	32732000	21754000	33595000	22010000	22262000	24334000	25189000	20547000	26852000	22541000			22626	2860	23576	296953;296954;296955;296956;296957;296958;296959;296960;296961;296962;296963;296964;296965;296966;296967;296968;296969;296970;296971;296972;296973;296974;296975;296976	583862;583863;583864;583865;583866;583867;583868;583869;583870;583871;583872;583873;583874;583875	583873		11	20341000	29889000	35192000	31331000	35262000	25720000	22262000	27159000	21713000	20658000	25194000	22338000
VLQLMLR	QDFTKQKYPEHAIRKVLQLMLRRGEIQHRM	YPEHAIRKVLQLMLRRGEIQHRMQRKVLYR	K	V	L	L	R	R	0	1	0	0	0	1	0	0	0	0	3	0	1	0	0	0	0	0	0	1	0	0	7	0	871.531	Q8BQ03;P49718;Q8C2I9	Q8BQ03	711	717	Mcm5	DNA helicase;DNA replication licensing factor MCM5	yes	no	2	0.024419	84.025			By MS/MS				By MS/MS								1				1						0	0	0	0	0	0	0	0	0	0	0	0	0			22627	1295	23577	296977;296978	583876;583877	583876		2	0	0	0	0	0	0	0	0	0	0	0	0
VLQLTSWDEDAWASK	FTVEKMSAEINEIIRVLQLTSWDEDAWASK	VLQLTSWDEDAWASKDTEAMKRALASIDSK	R	V	L	S	K	D	2	0	0	2	0	1	1	0	0	0	2	1	0	0	0	2	1	2	0	1	0	0	15	0	1747.84	Q64727	Q64727	247	261	Vcl	Vinculin	yes	yes	2	1.222e-45	207.88	By MS/MS	By MS/MS	By MS/MS	By MS/MS	By MS/MS	By MS/MS	By MS/MS	By MS/MS	By MS/MS	By MS/MS	By MS/MS	By MS/MS	1	1	1	1	1	1	1	1	1	1	1	1	1027600000	92454000	66412000	86951000	63965000	77149000	70340000	96744000	92245000	118390000	82482000	97434000	83003000			22628	2146	23578	296979;296980;296981;296982;296983;296984;296985;296986;296987;296988;296989;296990	583878;583879;583880;583881;583882;583883;583884;583885;583886;583887;583888;583889;583890;583891;583892;583893;583894;583895;583896;583897;583898;583899;583900;583901;583902;583903;583904;583905;583906;583907;583908;583909;583910;583911;583912;583913;583914;583915;583916;583917;583918;583919;583920;583921;583922	583885		45	82129000	91201000	93487000	92124000	80977000	82197000	96744000	102950000	102050000	82929000	91416000	82257000
VLQLYPSNK	LAVNDFDLARADFQKVLQLYPSNKAAKTQL	RADFQKVLQLYPSNKAAKTQLAVCQQRTRR	K	V	L	N	K	A	0	0	1	0	0	1	0	0	0	0	2	1	0	0	1	1	0	0	1	1	0	0	9	0	1060.59	P30416	P30416	379	387	Fkbp4	Peptidyl-prolyl cis-trans isomerase FKBP4;Peptidyl-prolyl cis-trans isomerase FKBP4, N-terminally processed	yes	yes	2	8.6655e-06	160.75	By MS/MS	By MS/MS	By MS/MS	By MS/MS	By matching	By MS/MS	By MS/MS	By MS/MS	By MS/MS	By MS/MS	By MS/MS	By matching	1	1	1	1	1	1	1	1	1	1	1	1	228460000	20325000	16606000	17583000	15221000	16531000	16765000	20200000	20022000	24060000	20032000	22156000	18963000			22629	1206	23579	296991;296992;296993;296994;296995;296996;296997;296998;296999;297000;297001;297002	583923;583924;583925;583926;583927;583928;583929;583930;583931;583932;583933	583933		8	18055000	22805000	18905000	21922000	17351000	19591000	20200000	22346000	20740000	20141000	20788000	18792000
VLQPTIFPVVPR	GFFQGDIRLLMDDLKVLQPTIFPVVPRLLN	DLKVLQPTIFPVVPRLLNRMFDRIFGQANT	K	V	L	P	R	L	0	1	0	0	0	1	0	0	0	1	1	0	0	1	3	0	1	0	0	3	0	0	12	0	1364.82	D3Z041;P41216	D3Z041	358	369	Acsl1	Long-chain-fatty-acid--CoA ligase 1	yes	no	2	0.0025234	53.756		By matching	By matching	By matching		By matching	By MS/MS		By matching		By matching			1	1	1		1	1		1		1		41198000	0	5164800	5267700	2787200	0	5606600	9517600	0	9137300	0	3716600	0			22630	653	23580	297003;297004;297005;297006;297007;297008;297009	583934	583934		1	0	7092500	5663700	4014300	0	6551700	9517600	0	7876400	0	3487000	0
VLQQGDIGECAEPYMIFK	TYPSQDVFLVIKLEKVLQQGDIGECAEPYM	QGDIGECAEPYMIFKEADATKNKEKLEKLK	K	V	L	F	K	E	1	0	0	1	1	2	2	2	0	2	1	1	1	1	1	0	0	0	1	1	0	0	18	0	2084	A0A0U1RNK7;E9PX48;A2A9M5;A2A9M4;Q8R1A4	A0A0U1RNK7	349	366	Dock7	Dedicator of cytokinesis protein 7	yes	no	2	0.088422	21.873		By matching	By matching		By matching	By MS/MS				By matching				1	1		1	1				1			22275000	0	2524400	6018700	0	5297700	5415100	0	0	0	3019200	0	0			22631	150	23581	297010;297011;297012;297013;297014	583935	583935		1	0	3466700	6471100	0	5560600	6327900	0	0	0	3035600	0	0
VLQSALAAIR	PNLRKLDPELHLDIKVLQSALAAIRQARWF	HLDIKVLQSALAAIRQARWFEENASQSTVK	K	V	L	I	R	Q	3	1	0	0	0	1	0	0	0	1	2	0	0	0	0	1	0	0	0	1	0	0	10	0	1040.63	Q3UXI9;Q9CXY6	Q3UXI9	197	206	Ilf2	Interleukin enhancer-binding factor 2	yes	no	2	0.0024279	78.516	By matching	By matching	By matching	By matching	By MS/MS	By matching	By MS/MS	By MS/MS	By MS/MS	By MS/MS	By MS/MS	By matching	1	1	1	1	1	1	1	1	1	1	1	1	180000000	21969000	12548000	14231000	14507000	16053000	17857000	12866000	12204000	13728000	15446000	14833000	13755000			22632	1949	23582	297015;297016;297017;297018;297019;297020;297021;297022;297023;297024;297025;297026	583936;583937;583938;583939;583940;583941	583941		0	19515000	17232000	15301000	20894000	16849000	20867000	12866000	13621000	11834000	15530000	13917000	13631000
VLQSLGSEPIQYAVPVVK	LFISTRLGTEEISPRVLQSLGSEPIQYAVP	SLGSEPIQYAVPVVKYDRKGYKPRPRQLLL	R	V	L	V	K	Y	1	0	0	0	0	2	1	1	0	1	2	1	0	0	2	2	0	0	1	4	0	0	18	0	1926.08	Q9WTI7	Q9WTI7	910	927	Myo1c	Unconventional myosin-Ic	yes	yes	2	2.3051e-26	153.75	By MS/MS	By MS/MS	By MS/MS	By MS/MS	By MS/MS	By MS/MS	By MS/MS	By MS/MS	By MS/MS	By MS/MS	By MS/MS	By MS/MS	1	1	1	1	1	1	1	1	1	1	1	1	638810000	64583000	49399000	61860000	41288000	67205000	50742000	47095000	51654000	60693000	48092000	46131000	50068000			22633	2903	23583	297027;297028;297029;297030;297031;297032;297033;297034;297035;297036;297037;297038	583942;583943;583944;583945;583946;583947;583948;583949;583950;583951;583952;583953;583954;583955;583956;583957;583958;583959;583960;583961;583962;583963;583964;583965;583966;583967;583968;583969;583970;583971;583972;583973;583974;583975;583976;583977;583978;583979;583980;583981;583982;583983;583984;583985;583986;583987;583988;583989;583990;583991;583992	583952		51	57371000	67838000	66510000	59464000	70539000	59296000	47095000	57650000	52318000	48353000	43282000	49618000
VLQYYQESEKPEELGSVTVQK	PRLCSGVLGTVVHGKVLQYYQESEKPEELG	ESEKPEELGSVTVQKEYSSSFDRVIKETTR	K	V	L	Q	K	E	0	0	0	0	0	3	4	1	0	0	2	2	0	0	1	2	1	0	2	3	0	0	21	1	2453.23	Q3UA17;Q791V5;Q05C68	Q3UA17	91	111	Mtch2	Mitochondrial carrier homolog 2	yes	no	3	0.00087993	42.172						By MS/MS	By MS/MS	By matching	By matching	By MS/MS	By MS/MS	By MS/MS						1	1	1	1	1	1	1	155210000	0	0	0	0	0	27933000	20308000	21825000	18167000	22272000	21963000	22744000			22634	1854	23584	297039;297040;297041;297042;297043;297044;297045	583993;583994;583995;583996;583997	583997		1	0	0	0	0	0	32642000	20308000	24359000	15660000	22393000	20607000	22539000
VLRPPGGGSNFSLGFDEPAEQPVR	TTFKGVDPNSRNSSRVLRPPGGGSNFSLGF	NFSLGFDEPAEQPVRKNKMASNIFGTPEEN	R	V	L	V	R	K	1	2	1	1	0	1	2	4	0	0	2	0	0	2	4	2	0	0	0	2	0	0	24	1	2525.27	P97825	P97825	20	43	Hn1	Hematological and neurological expressed 1 protein;Hematological and neurological expressed 1 protein, N-terminally processed	yes	yes	3	5.3047e-06	61.524	By MS/MS	By MS/MS	By MS/MS	By MS/MS	By MS/MS	By MS/MS	By matching	By matching		By matching	By matching	By matching	1	1	1	1	1	1	1	1		1	1	1	134050000	18044000	9604500	13786000	11324000	11914000	10126000	13974000	7363200	0	11737000	13329000	12846000			22635	1543	23585	297046;297047;297048;297049;297050;297051;297052;297053;297054;297055;297056	583998;583999;584000;584001;584002;584003;584004;584005;584006;584007	583998		10	16029000	13189000	14822000	16309000	12506000	11832000	13974000	8217900	0	11801000	12506000	12730000
VLRPPGGGSNFSLGFDEPAEQPVRK	TTFKGVDPNSRNSSRVLRPPGGGSNFSLGF	FSLGFDEPAEQPVRKNKMASNIFGTPEENP	R	V	L	R	K	N	1	2	1	1	0	1	2	4	0	0	2	1	0	2	4	2	0	0	0	2	0	0	25	2	2653.36	P97825	P97825	20	44	Hn1	Hematological and neurological expressed 1 protein;Hematological and neurological expressed 1 protein, N-terminally processed	yes	yes	3;4	2.1177e-17	98.21	By MS/MS	By MS/MS	By MS/MS	By MS/MS	By matching	By MS/MS	By MS/MS	By MS/MS	By MS/MS	By MS/MS	By MS/MS	By MS/MS	2	3	4	1	1	2	2	1	3	3	2	2	633560000	71634000	42330000	58228000	23174000	35802000	34483000	70112000	32927000	89530000	62018000	62528000	50795000			22636	1543	23586	297057;297058;297059;297060;297061;297062;297063;297064;297065;297066;297067;297068;297069;297070;297071;297072;297073;297074;297075;297076;297077;297078;297079;297080;297081;297082	584008;584009;584010;584011;584012;584013;584014;584015;584016;584017;584018;584019;584020;584021;584022;584023;584024;584025;584026;584027;584028;584029;584030;584031;584032;584033;584034;584035	584027		27	63635000	58130000	62605000	33376000	37578000	40296000	70112000	36749000	77175000	62354000	58665000	50338000
VLRPQVTAVAQQNQGEAPEPQDMK	KFRRQHEQLRAVIVRVLRPQVTAVAQQNQG	AQQNQGEAPEPQDMKVAEVLFDAADANAIE	R	V	L	M	K	V	3	1	1	1	0	5	2	1	0	0	1	1	1	0	3	0	1	0	0	3	0	0	24	1	2633.32	Q9JHU4	Q9JHU4	481	504	Dync1h1	Cytoplasmic dynein 1 heavy chain 1	yes	yes	3	1.684e-23	105.16	By MS/MS	By MS/MS	By MS/MS	By MS/MS	By MS/MS	By MS/MS	By MS/MS	By MS/MS	By MS/MS	By MS/MS	By MS/MS	By MS/MS	1	1	1	1	2	2	1	1	1	2	1	1	586130000	55733000	42877000	46599000	35620000	62848000	60495000	43505000	47050000	44951000	50100000	46208000	50145000			22637	2844	23587;23588	297083;297084;297085;297086;297087;297088;297089;297090;297091;297092;297093;297094;297095;297096;297097	584036;584037;584038;584039;584040;584041;584042;584043;584044;584045;584046;584047;584048;584049;584050;584051;584052;584053;584054;584055;584056;584057;584058;584059;584060;584061;584062;584063;584064;584065;584066;584067;584068;584069;584070;584071;584072;584073;584074;584075;584076;584077;584078;584079;584080;584081;584082;584083;584084;584085;584086;584087;584088;584089;584090;584091;584092;584093;584094;584095;584096;584097;584098;584099;584100;584101	584091	1100	66	49509000	58880000	50102000	51301000	65966000	70693000	43505000	52512000	38748000	50372000	43354000	49694000
VLSAPPHFHFGQTNR	FKALIAAQYSGAQVRVLSAPPHFHFGQTNR	VLSAPPHFHFGQTNRTPEFLRKFPAGKVPA	R	V	L	N	R	T	1	1	1	0	0	1	0	1	2	0	1	0	0	2	2	1	1	0	0	1	0	0	15	0	1706.86	Q4FZK2;Q9D8N0	Q4FZK2	31	45	Eef1g	Elongation factor 1-gamma	yes	no	2;3;4	6.9356e-08	104.41	By MS/MS	By MS/MS	By MS/MS	By MS/MS	By MS/MS	By MS/MS	By MS/MS	By MS/MS	By MS/MS	By MS/MS	By MS/MS	By MS/MS	2	2	3	3	2	2	3	3	3	3	3	4	1480100000	156530000	83817000	105620000	79379000	91158000	78270000	138970000	116890000	151910000	161790000	159600000	156120000			22638	1978	23589	297098;297099;297100;297101;297102;297103;297104;297105;297106;297107;297108;297109;297110;297111;297112;297113;297114;297115;297116;297117;297118;297119;297120;297121;297122;297123;297124;297125;297126;297127;297128;297129;297130	584102;584103;584104;584105;584106;584107;584108;584109;584110;584111;584112;584113;584114;584115;584116;584117;584118;584119;584120;584121;584122;584123;584124;584125;584126;584127;584128;584129;584130;584131;584132;584133;584134;584135;584136;584137;584138;584139;584140;584141;584142;584143;584144;584145;584146;584147;584148;584149;584150;584151;584152;584153;584154;584155;584156;584157;584158;584159;584160;584161;584162;584163;584164;584165;584166;584167;584168;584169;584170;584171;584172;584173;584174;584175;584176;584177;584178;584179;584180;584181;584182;584183;584184;584185;584186;584187	584157		86	139050000	115100000	113560000	114320000	95680000	91464000	138970000	130460000	130940000	162670000	149740000	154710000
VLSDDEEDVDFDIIHNANDTFTVK	AGEGDVSVGIKCDARVLSDDEEDVDFDIIH	DFDIIHNANDTFTVKYVPPAPGRYTIKVLF	R	V	L	V	K	Y	1	0	2	6	0	0	2	0	1	2	1	1	0	2	0	1	2	0	0	3	0	0	24	0	2750.26	Q80X90	Q80X90	787	810	Flnb	Filamin-B	yes	yes	2;3	2.6584e-43	140.84	By MS/MS	By MS/MS	By MS/MS	By MS/MS	By MS/MS	By MS/MS	By MS/MS	By MS/MS	By MS/MS	By MS/MS	By MS/MS	By MS/MS	2	1	1	2	2	2	2	2	2	2	2	3	910940000	74633000	60144000	67898000	56537000	93054000	71776000	86155000	72601000	83411000	75407000	87254000	82076000			22639	2263	23590	297131;297132;297133;297134;297135;297136;297137;297138;297139;297140;297141;297142;297143;297144;297145;297146;297147;297148;297149;297150;297151;297152;297153	584188;584189;584190;584191;584192;584193;584194;584195;584196;584197;584198;584199;584200;584201;584202;584203;584204;584205;584206;584207;584208;584209;584210;584211;584212;584213;584214;584215;584216;584217;584218;584219;584220;584221;584222;584223;584224;584225;584226;584227;584228;584229;584230;584231;584232;584233;584234;584235;584236;584237;584238;584239;584240;584241	584225		54	66299000	82593000	73002000	81426000	97670000	83876000	86155000	81028000	71901000	75816000	81864000	81337000
VLSECSPLMNDIFNK	PITDDDVDRISLCLKVLSECSPLMNDIFNK	VLSECSPLMNDIFNKECRQSLSQMLSAKLE	K	V	L	N	K	E	0	0	2	1	1	0	1	0	0	1	2	1	1	1	1	2	0	0	0	1	0	0	15	0	1752.84	Q9JIF7	Q9JIF7	619	633	Copb1	Coatomer subunit beta	yes	yes	2	4.5438e-06	93.258	By MS/MS	By MS/MS	By MS/MS	By MS/MS	By MS/MS	By MS/MS	By MS/MS	By matching	By matching	By matching	By matching	By matching	1	1	1	1	1	1	1	1	1	1	1	1	226470000	25725000	13715000	18770000	14985000	18373000	24538000	18146000	17278000	21891000	15706000	17093000	20247000			22640	2848	23591	297154;297155;297156;297157;297158;297159;297160;297161;297162;297163;297164;297165	584242;584243;584244;584245;584246;584247;584248;584249;584250;584251;584252;584253;584254;584255;584256;584257	584249		16	22852000	18834000	20181000	21582000	19285000	28674000	18146000	19284000	18870000	15791000	16037000	20065000
VLSEEEIDDNFK	QELDDQIQANLPDEKVLSEEEIDDNFKTLF	DEKVLSEEEIDDNFKTLFSKLAGDDMEISV	K	V	L	F	K	T	0	0	1	2	0	0	3	0	0	1	1	1	0	1	0	1	0	0	0	1	0	0	12	0	1436.67	A0A494BBB0;Q8C2J1;Q80Y25;Q3UDG8;Q3TI07;O35350;Q3TB79;Q3UF24	A0A494BBB0	536	547	Capn1	Calpain-1 catalytic subunit	yes	no	2	4.7001e-18	179.8	By MS/MS	By MS/MS		By MS/MS	By MS/MS	By MS/MS	By MS/MS	By MS/MS	By MS/MS	By MS/MS	By MS/MS	By MS/MS	1	1		1	1	1	1	1	1	1	1	1	279190000	39822000	24598000	0	22592000	35924000	27399000	21960000	14710000	26053000	22542000	22917000	20670000			22641	320	23592	297166;297167;297168;297169;297170;297171;297172;297173;297174;297175;297176	584258;584259;584260;584261;584262;584263;584264;584265;584266;584267;584268;584269;584270;584271;584272;584273;584274;584275;584276;584277	584268		19	35375000	33780000	0	32538000	37707000	32017000	21960000	16417000	22458000	22664000	21502000	20485000
VLSGAVAAEAAEAK	EGEEDEAKPAGVQRKVLSGAVAAEAAEAKG	KVLSGAVAAEAAEAKGPGWDLQREGASGSD	K	V	L	A	K	G	6	0	0	0	0	0	2	1	0	0	1	1	0	0	0	1	0	0	0	2	0	0	14	0	1285.69	Q9JLI8	Q9JLI8	38	51	Sart3	Squamous cell carcinoma antigen recognized by T-cells 3	yes	yes	2	0.00047141	68.355	By matching	By MS/MS	By MS/MS	By MS/MS	By MS/MS	By matching	By MS/MS	By MS/MS	By matching	By matching	By MS/MS	By matching	1	1	1	1	1	1	1	1	1	1	1	1	90671000	8287700	7839800	7816100	6081800	9293400	7352100	7303800	6714500	7494800	7226100	8482800	6777700			22642	2862	23593	297177;297178;297179;297180;297181;297182;297183;297184;297185;297186;297187;297188	584278;584279;584280;584281;584282;584283;584284	584281		3	7362200	10766000	8403700	8759200	9754400	8591500	7303800	7494000	6460600	7265300	7958800	6716700
VLSGSSSEAAVPSVCFLVPPPNQEAQEAVAR	DQCQLVGPAQPSHWKVLSGSSSEAAVPSVC	LVPPPNQEAQEAVARLEAQHQALVTLWHQL	K	V	L	A	R	L	5	1	1	0	1	2	3	1	0	0	2	0	0	1	4	5	0	0	0	5	0	0	31	0	3182.59	Q9QXS1;Q6S388;Q6S392;Q6S393;Q6S387;Q6S385;Q6S390;E9Q3W4;A0A3B2W7J8	Q9QXS1	986	1016	Plec	Plectin	yes	no	2;3	8.8873e-08	35.923	By MS/MS	By MS/MS	By MS/MS	By MS/MS	By MS/MS	By MS/MS	By MS/MS	By MS/MS	By MS/MS	By MS/MS	By MS/MS	By MS/MS	2	2	2	2	2	2	2	2	2	2	2	2	627620000	58407000	50954000	60113000	51183000	59125000	64118000	49891000	39140000	52795000	45063000	44615000	52214000			22643	2878	23594	297189;297190;297191;297192;297193;297194;297195;297196;297197;297198;297199;297200;297201;297202;297203;297204;297205;297206;297207;297208;297209;297210;297211;297212	584285;584286;584287;584288;584289;584290;584291;584292;584293;584294;584295;584296;584297;584298;584299;584300;584301;584302;584303;584304;584305;584306;584307;584308;584309;584310;584311;584312;584313;584314;584315;584316;584317;584318;584319;584320;584321;584322;584323;584324;584325;584326;584327;584328;584329;584330;584331;584332;584333;584334;584335;584336;584337;584338;584339;584340;584341;584342;584343;584344;584345;584346;584347;584348;584349	584329		65	51885000	69973000	64632000	73715000	62058000	74926000	49891000	43684000	45510000	45307000	41860000	51744000
VLSGTIHAGQPVK	MYSTDDGVQFHAFGRVLSGTIHAGQPVKVL	GRVLSGTIHAGQPVKVLGENYTLEDEEDSQ	R	V	L	V	K	V	1	0	0	0	0	1	0	2	1	1	1	1	0	0	1	1	1	0	0	2	0	0	13	0	1305.74	Q543F1;Q3U5Q3;Q3TMY8;A2AH85;Q6A0E3;O08810;G3UZ34;Q7TMX4	Q543F1	495	507	Eftud2	116 kDa U5 small nuclear ribonucleoprotein component	yes	no	3	0.00016294	66.262	By MS/MS	By MS/MS	By MS/MS	By matching	By matching	By MS/MS	By MS/MS	By MS/MS	By MS/MS	By MS/MS	By MS/MS	By MS/MS	1	1	1	1	1	1	1	1	1	1	1	1	93557000	15098000	6424600	8911400	2695500	9256100	9290300	7319800	6281100	6945900	6929000	5804300	8601600			22644	381	23595	297213;297214;297215;297216;297217;297218;297219;297220;297221;297222;297223;297224	584350;584351;584352;584353;584354;584355;584356;584357;584358;584359;584360;584361;584362;584363;584364;584365;584366	584358		17	13412000	8822600	9581300	3882100	9715300	10856000	7319800	7010200	5987400	6966600	5445800	8524200
VLSIGDGIAR	ILGADTSVDLEETGRVLSIGDGIARVHGLR	EETGRVLSIGDGIARVHGLRNVQAEEMVEF	R	V	L	A	R	V	1	1	0	1	0	0	0	2	0	2	1	0	0	0	0	1	0	0	0	1	0	0	10	0	999.571	Q03265;D3Z6F5	Q03265	74	83	Atp5a1	ATP synthase subunit alpha, mitochondrial;ATP synthase subunit alpha	yes	no	2	5.5268e-06	136.27	By MS/MS	By MS/MS	By MS/MS	By MS/MS	By MS/MS	By MS/MS	By MS/MS	By MS/MS	By MS/MS	By MS/MS	By MS/MS	By MS/MS	1	1	1	1	1	1	1	1	1	1	1	1	1890100000	188960000	144810000	184080000	141990000	168660000	165340000	145030000	134400000	171290000	158160000	144590000	142800000			22645	1561	23596	297225;297226;297227;297228;297229;297230;297231;297232;297233;297234;297235;297236	584367;584368;584369;584370;584371;584372;584373;584374;584375;584376;584377;584378;584379;584380;584381;584382;584383;584384;584385;584386;584387;584388;584389;584390;584391;584392;584393;584394;584395;584396;584397;584398;584399;584400;584401;584402;584403;584404	584403		38	167860000	198860000	197920000	204500000	177020000	193210000	145030000	150000000	147650000	159020000	135660000	141510000
VLSLETSVSELSSQLNESK	QVQEQKAHLRAAQDRVLSLETSVSELSSQL	ETSVSELSSQLNESKEKVSQLDIQIKAKTE	R	V	L	S	K	E	0	0	1	0	0	1	3	0	0	0	4	1	0	0	0	6	1	0	0	2	0	0	19	0	2049.05	Q8BL66;Q05CS7	Q8BL66	616	634	Eea1	Early endosome antigen 1	yes	no	2	0.028457	28.297	By matching	By matching	By matching	By matching	By matching	By matching	By matching	By matching	By matching	By matching	By MS/MS	By matching	1	1	1	1	1	1	1	1	1	1	1	1	73632000	6634300	6648500	4936200	5257600	6327600	4442700	5123000	4767600	8925200	6838200	7627800	6103100			22646	2317	23597	297237;297238;297239;297240;297241;297242;297243;297244;297245;297246;297247;297248	584405	584405		1	5893400	9130100	5307300	7572200	6641500	5191600	5123000	5321100	7693600	6875400	7156600	6048200
VLSLQFR	VALSSIRTTETHVERVLSLQFRDQSLKRSL	TTETHVERVLSLQFRDQSLKRSLVHLHFPT	R	V	L	F	R	D	0	1	0	0	0	1	0	0	0	0	2	0	0	1	0	1	0	0	0	1	0	0	7	0	861.507	Q6PB44	Q6PB44	1389	1395	Ptpn23	Tyrosine-protein phosphatase non-receptor type 23	yes	yes	2	0.03496	52.683	By MS/MS	By MS/MS		By MS/MS		By MS/MS							1	1		1		1							8773400	3656100	2583200	0	2534000	0	0	0	0	0	0	0	0			22647	2190	23598	297249;297250;297251;297252	584406;584407;584408;584409	584408		4	3247800	3547400	0	3649600	0	0	0	0	0	0	0	0
VLSNRPIMFR	NFGFVVFDDSEPVQKVLSNRPIMFRGAVRL	EPVQKVLSNRPIMFRGAVRLNVEEKKTRAA	K	V	L	F	R	G	0	2	1	0	0	0	0	0	0	1	1	0	1	1	1	1	0	0	0	1	0	0	10	1	1231.69	P97855;Q571F9	P97855	392	401	G3bp1	Ras GTPase-activating protein-binding protein 1	yes	no	3	4.4636e-05	102.07	By MS/MS	By MS/MS	By MS/MS	By MS/MS	By MS/MS	By MS/MS	By MS/MS	By MS/MS	By MS/MS	By MS/MS	By MS/MS	By MS/MS	1	1	1	1	1	1	1	1	1	1	1	1	231130000	21362000	14542000	18381000	15935000	21260000	18916000	18956000	16492000	25488000	18712000	21434000	19655000			22648	1544	23599	297253;297254;297255;297256;297257;297258;297259;297260;297261;297262;297263;297264	584410;584411;584412;584413;584414;584415;584416;584417;584418;584419;584420;584421;584422;584423;584424;584425;584426;584427;584428;584429;584430;584431;584432;584433	584417		19	18976000	19970000	19763000	22950000	22314000	22104000	18956000	18407000	21971000	18814000	20110000	19478000
VLSPAECPQLRPPGAAVATTSLEGPQLSQESQR	EHESTENEGPEPPARVLSPAECPQLRPPGA	TTSLEGPQLSQESQRVPAPEVASGPDPEEE	R	V	L	Q	R	V	4	2	0	0	1	4	3	2	0	0	4	0	0	0	5	4	2	0	0	2	0	0	33	1	3460.76	Q8BX02	Q8BX02	530	562	Kank2	KN motif and ankyrin repeat domain-containing protein 2	yes	yes	3	7.5363e-05	40.544	By matching		By MS/MS	By MS/MS	By MS/MS	By MS/MS	By MS/MS	By MS/MS	By MS/MS	By MS/MS	By MS/MS	By MS/MS	1		1	1	1	1	1	1	1	1	1	1	136260000	14522000	0	10555000	8207200	11523000	12927000	15774000	10286000	14535000	11542000	12210000	14180000			22649	2351	23600	297265;297266;297267;297268;297269;297270;297271;297272;297273;297274;297275	584434;584435;584436;584437;584438;584439;584440;584441;584442;584443;584444;584445;584446;584447	584445		14	12900000	0	11348000	11820000	12095000	15106000	15774000	11480000	12529000	11605000	11455000	14053000
VLSQAPSPLYSVEFSEEPFGVIVR	DPASKRYEVPLETPRVLSQAPSPLYSVEFS	YSVEFSEEPFGVIVRRKLGGRVLLNTTVAP	R	V	L	V	R	R	1	1	0	0	0	1	3	1	0	1	2	0	0	2	3	4	0	0	1	4	0	0	24	0	2649.37	P70699;A2AFL3	P70699	200	223	Gaa	Lysosomal alpha-glucosidase	yes	no	2;3	1.1554e-07	91.207	By MS/MS	By MS/MS	By MS/MS	By MS/MS	By MS/MS	By MS/MS	By MS/MS	By MS/MS	By MS/MS	By MS/MS	By MS/MS	By MS/MS	2	2	2	2	2	2	2	2	2	2	2	1	183060000	18503000	16439000	20694000	14031000	14020000	16151000	19803000	12187000	19288000	14049000	11808000	6085500			22650	1502	23601	297276;297277;297278;297279;297280;297281;297282;297283;297284;297285;297286;297287;297288;297289;297290;297291;297292;297293;297294;297295;297296;297297;297298	584448;584449;584450;584451;584452;584453;584454;584455;584456;584457;584458;584459;584460;584461;584462;584463;584464;584465;584466;584467;584468;584469;584470;584471;584472;584473;584474;584475;584476;584477;584478;584479;584480;584481;584482;584483;584484;584485;584486;584487;584488;584489	584463		42	16437000	22575000	22250000	20208000	14716000	18873000	19803000	13602000	16626000	14125000	11078000	6030700
VLSQQAAAVVK	VKAGGSRQDCHEKIRVLSQQAAAVVKQEGG	EKIRVLSQQAAAVVKQEGGDNDLIERIRAD	R	V	L	V	K	Q	3	0	0	0	0	2	0	0	0	0	1	1	0	0	0	1	0	0	0	3	0	0	11	0	1112.66	Q3TMB8;P54822;E9Q242	Q3TMB8	405	415	Adsl	Adenylosuccinate lyase	yes	no	2	1.0008e-07	142.92	By MS/MS	By MS/MS	By MS/MS	By matching	By MS/MS	By MS/MS	By MS/MS	By MS/MS	By MS/MS	By MS/MS	By MS/MS	By MS/MS	1	1	1	1	1	1	1	1	1	1	1	1	295680000	30447000	19989000	21485000	15956000	28767000	22901000	26089000	22205000	27344000	26732000	28373000	25388000			22651	1335	23602	297299;297300;297301;297302;297303;297304;297305;297306;297307;297308;297309;297310	584490;584491;584492;584493;584494;584495;584496;584497;584498;584499;584500;584501;584502;584503;584504;584505;584506;584507;584508;584509;584510;584511;584512	584496		23	27047000	27450000	23100000	22980000	30195000	26761000	26089000	24783000	23571000	26877000	26621000	25160000
VLSRPNAQELPSMYQR	PTGSKDLQMVNISLRVLSRPNAQELPSMYQ	LSRPNAQELPSMYQRLGLDYEERVLPSIVN	R	V	L	Q	R	L	1	2	1	0	0	2	1	0	0	0	2	0	1	0	2	2	0	0	1	1	0	0	16	1	1887.96	Q3V235;O35129;F6QPR1;Q3V2V2;F6Q8V7	Q3V235	108	123	Phb2	Prohibitin-2	yes	no	2;3	2.4093e-15	142.91	By MS/MS	By MS/MS	By MS/MS	By MS/MS	By MS/MS	By MS/MS	By MS/MS	By MS/MS	By MS/MS	By MS/MS	By MS/MS	By MS/MS	4	3	2	2	3	3	3	2	3	2	3	2	1009500000	118020000	64714000	80731000	57318000	108350000	94015000	84954000	69313000	97931000	70592000	92316000	71250000			22652	945	23603;23604	297311;297312;297313;297314;297315;297316;297317;297318;297319;297320;297321;297322;297323;297324;297325;297326;297327;297328;297329;297330;297331;297332;297333;297334;297335;297336;297337;297338;297339;297340;297341;297342	584513;584514;584515;584516;584517;584518;584519;584520;584521;584522;584523;584524;584525;584526;584527;584528;584529;584530;584531;584532;584533;584534;584535;584536;584537;584538;584539;584540;584541;584542;584543;584544;584545;584546;584547;584548;584549;584550;584551;584552;584553;584554;584555;584556;584557;584558;584559;584560;584561;584562;584563;584564;584565;584566;584567;584568;584569;584570;584571;584572;584573;584574;584575;584576;584577;584578;584579;584580;584581	584579	253	69	104840000	88869000	86800000	82551000	113730000	109860000	84954000	77359000	84417000	70976000	86614000	70609000
VLSTNTSDNIGGAHFTDTLAQYLASEFQR	SLSLSVMEVNSGMYRVLSTNTSDNIGGAHF	FTDTLAQYLASEFQRLFKHDVRGNARAMMK	R	V	L	Q	R	L	3	1	2	2	0	2	1	2	1	1	3	0	0	2	0	3	4	0	1	1	0	0	29	0	3155.52	Q99M31	Q99M31	217	245	Hspa14	Heat shock 70 kDa protein 14	yes	yes	3	0.00011526	29.934		By MS/MS	By MS/MS	By MS/MS	By MS/MS									1	2	1	1								35167000	0	7719400	10783000	6463300	10202000	0	0	0	0	0	0	0			22653	2605	23605	297343;297344;297345;297346;297347	584582;584583;584584;584585;584586;584587	584586		6	0	10601000	11593000	9308600	10708000	0	0	0	0	0	0	0
VLSTPDLEVR	AHERVLQDLVMDILRVLSTPDLEVRKKTLQ	MDILRVLSTPDLEVRKKTLQLALDLVSSRN	R	V	L	V	R	K	0	1	0	1	0	0	1	0	0	0	2	0	0	0	1	1	1	0	0	2	0	0	10	0	1127.62	Q9JIF7	Q9JIF7	328	337	Copb1	Coatomer subunit beta	yes	yes	2	0.066947	41.876	By matching	By MS/MS	By matching	By matching			By matching	By matching	By matching	By matching	By matching		1	1	1	1			1	1	1	1	1		235250000	33156000	24308000	25614000	23136000	0	0	27829000	21061000	25499000	27801000	26849000	0			22654	2848	23606	297348;297349;297350;297351;297352;297353;297354;297355;297356	584588	584588		0	29453000	33381000	27539000	33321000	0	0	27829000	23505000	21980000	27952000	25191000	0
VLSVDWTDTGLLLSGGADNK	SCKAPLYDLAAHEDKVLSVDWTDTGLLLSG	WTDTGLLLSGGADNKLYSYSYSPTTSHVGA	K	V	L	N	K	L	1	0	1	3	0	0	0	3	0	0	4	1	0	0	0	2	2	1	0	2	0	0	20	0	2060.04	Q4V9X1;Q9JJA4	Q4V9X1	389	408	Wdr12	Ribosome biogenesis protein WDR12	yes	no	2	0.00012843	53.754						By matching	By MS/MS	By MS/MS										1	1	1					26045000	0	0	0	0	0	5068600	11068000	9908900	0	0	0	0			22655	1983	23607	297357;297358;297359	584589;584590	584589		2	0	0	0	0	0	5923000	11068000	11059000	0	0	0	0
VLSVPESTPFTAVLK	SFKITLTSDPRLPYKVLSVPESTPFTAVLK	VLSVPESTPFTAVLKFAAEEFKVPAATSAI	K	V	L	L	K	F	1	0	0	0	0	0	1	0	0	0	2	1	0	1	2	2	2	0	0	3	0	0	15	0	1586.89	P61961;H7BWZ1;D3YW97	P61961	20	34	Ufm1	Ubiquitin-fold modifier 1	yes	no	2	0.00019462	80.979	By MS/MS	By MS/MS	By MS/MS	By MS/MS	By MS/MS	By MS/MS	By matching	By matching	By matching	By matching	By matching	By matching	1	1	1	1	1	1	1	1	1	1	1	1	396440000	31938000	31009000	33772000	28108000	39629000	31685000	28036000	31712000	41062000	32576000	34383000	32531000			22656	1392	23608	297360;297361;297362;297363;297364;297365;297366;297367;297368;297369;297370;297371	584591;584592;584593;584594;584595;584596;584597;584598;584599;584600	584593		10	28372000	42583000	36311000	40482000	41594000	37026000	28036000	35393000	35396000	32753000	32259000	32239000
VLSYAPGPLDNDMQQLAR	DMLYQVLAAEEPSVRVLSYAPGPLDNDMQQ	YAPGPLDNDMQQLARETSKDPELRSKLQKL	R	V	L	A	R	E	2	1	1	2	0	2	0	1	0	0	3	0	1	0	2	1	0	0	1	1	0	0	18	0	1986.98	Q91XH5;G3UXX3;Q64105	Q91XH5	194	211	Spr	Sepiapterin reductase	yes	no	2	3.3102e-16	133.32	By MS/MS	By MS/MS	By MS/MS	By MS/MS	By MS/MS	By MS/MS	By MS/MS	By MS/MS	By MS/MS	By MS/MS	By MS/MS	By MS/MS	1	1	1	1	1	1	1	1	1	1	1	1	353970000	36325000	25661000	30873000	22910000	34209000	31824000	26969000	27577000	26385000	32967000	32732000	25538000			22657	2534	23609	297372;297373;297374;297375;297376;297377;297378;297379;297380;297381;297382;297383	584601;584602;584603;584604;584605;584606;584607;584608;584609;584610;584611;584612;584613;584614;584615;584616;584617;584618;584619;584620;584621;584622;584623;584624;584625;584626;584627;584628;584629;584630;584631;584632;584633;584634;584635;584636;584637;584638;584639;584640;584641;584642;584643;584644;584645;584646;584647;584648;584649;584650;584651;584652;584653;584654;584655;584656;584657;584658	584618		58	32269000	35240000	33194000	32996000	35906000	37189000	26969000	30778000	22744000	33146000	30710000	25308000
VLTAILINK				V	L	N	K		1	0	1	0	0	0	0	0	0	2	2	1	0	0	0	0	1	0	0	1	0	0	9	0	983.638		REV__Q99J21					yes	yes	2	0.0016613	66.682							By MS/MS												1						65933000	0	0	0	0	0	0	65933000	0	0	0	0	0	+		22658	2978	23610	297384	584659	584659		1	0	0	0	0	0	0	65933000	0	0	0	0	0
VLTDAVDDITSIDDFLAVSENHILEDVNK	ENMDLFKEQWEKQVRVLTDAVDDITSIDDF	FLAVSENHILEDVNKCVIALQEKDVDGLDR	R	V	L	N	K	C	2	0	2	6	0	0	2	0	1	3	3	1	0	1	0	2	2	0	0	4	0	0	29	0	3199.58	Q545R0;Q3TGQ3;P26231;Q6NV50	Q545R0	497	525	Ctnna1	Catenin alpha-1	yes	no	3	5.2689e-50	153.27	By MS/MS	By MS/MS	By MS/MS	By MS/MS	By MS/MS	By MS/MS	By MS/MS	By MS/MS	By MS/MS	By MS/MS	By MS/MS	By MS/MS	1	1	1	1	1	1	1	1	1	1	1	1	602500000	47638000	23944000	59186000	26954000	43150000	32725000	60758000	49068000	75406000	51642000	62060000	69973000			22659	1173	23611	297385;297386;297387;297388;297389;297390;297391;297392;297393;297394;297395;297396	584660;584661;584662;584663;584664;584665;584666;584667;584668;584669;584670;584671;584672;584673;584674;584675;584676;584677;584678;584679;584680;584681;584682;584683;584684;584685;584686;584687;584688;584689;584690;584691;584692;584693;584694;584695;584696;584697;584698;584699;584700;584701;584702;584703;584704;584705;584706;584707;584708;584709;584710;584711;584712;584713;584714;584715;584716;584717;584718;584719;584720	584693		61	42318000	32881000	63635000	38820000	45291000	38241000	60758000	54764000	65001000	51922000	58227000	69344000
VLTDSGSLDSTIPGIENIITVTTEQLTTASFPVGSK	KISHREKRQQRKRDKVLTDSGSLDSTIPGI	TTEQLTTASFPVGSKKNKGDSHLNVQVSNF	K	V	L	S	K	K	1	0	1	2	0	1	2	3	0	4	3	1	0	1	2	5	7	0	0	3	0	0	36	0	3690.91	Q80WJ7;F6QFT1;F6QHD1	Q80WJ7	209	244	Mtdh	Protein LYRIC	yes	no	3	1.1212e-08	57.811	By MS/MS	By MS/MS	By MS/MS	By MS/MS	By MS/MS	By MS/MS	By MS/MS	By MS/MS	By MS/MS	By MS/MS	By MS/MS	By MS/MS	1	1	1	1	1	1	1	1	1	1	1	1	144820000	8209800	7282700	13306000	11892000	13617000	11475000	12779000	10044000	12835000	13136000	17188000	13050000			22660	2260	23612	297397;297398;297399;297400;297401;297402;297403;297404;297405;297406;297407;297408	584721;584722;584723;584724;584725;584726;584727;584728;584729;584730;584731;584732;584733;584734;584735;584736;584737;584738;584739;584740;584741;584742;584743;584744;584745;584746;584747;584748;584749;584750;584751;584752;584753;584754;584755;584756;584757;584758;584759;584760;584761;584762;584763;584764;584765;584766;584767;584768;584769;584770	584764		50	7292900	10001000	14306000	17127000	14293000	13410000	12779000	11210000	11064000	13207000	16126000	12933000
VLTEEELK	LKRSMDKLKEKERDKVLTEEELKAAQTSVA	KEKERDKVLTEEELKAAQTSVAYGCIKYAD	K	V	L	L	K	A	0	0	0	0	0	0	3	0	0	0	2	1	0	0	0	0	1	0	0	1	0	0	8	0	959.518	Q9D0I9;Q3UAZ3	Q9D0I9	485	492	Rars	Arginine--tRNA ligase, cytoplasmic	yes	no	2	0.0041936	92.187	By MS/MS	By MS/MS	By MS/MS	By matching	By MS/MS	By matching	By MS/MS	By matching	By matching	By matching	By matching	By MS/MS	1	1	1	1	1	1	1	1	1	1	1	1	140590000	23366000	8948000	11498000	3171800	14200000	14392000	10754000	10022000	11121000	12002000	9827600	11291000			22661	2713	23613	297409;297410;297411;297412;297413;297414;297415;297416;297417;297418;297419;297420	584771;584772;584773;584774;584775;584776	584773		1	20757000	12288000	12363000	4568100	14905000	16818000	10754000	11185000	9586100	12067000	9220500	11190000
VLTEFTR	MLVSGDLNAVHGAMRVLTEFTREVTDTQMP	NAVHGAMRVLTEFTREVTDTQMPLVAPVIL	R	V	L	T	R	E	0	1	0	0	0	0	1	0	0	0	1	0	0	1	0	0	2	0	0	1	0	0	7	0	864.471	E9QKZ2;Q91YE6;Q4G0B8;E0CXB2	E9QKZ2	169	175	Ipo9	Importin-9	yes	no	2	0.0079701	73.039	By MS/MS	By MS/MS	By MS/MS	By MS/MS	By MS/MS	By MS/MS							1	1	1	1	1	1							142120000	32952000	20049000	22343000	20247000	24440000	22093000	0	0	0	0	0	0			22662	778	23614	297421;297422;297423;297424;297425;297426	584777;584778;584779;584780;584781;584782	584782		6	29272000	27532000	24022000	29160000	25653000	25817000	0	0	0	0	0	0
VLTEIIASR	YELKHALKGAGTDEKVLTEIIASRTPEELS	AGTDEKVLTEIIASRTPEELSAIKQVYEEE	K	V	L	S	R	T	1	1	0	0	0	0	1	0	0	2	1	0	0	0	0	1	1	0	0	1	0	0	9	0	1000.59	P48036	P48036	107	115	Anxa5	Annexin A5	yes	yes	2	6.8914e-12	199.02	By MS/MS	By MS/MS	By MS/MS	By MS/MS	By MS/MS	By MS/MS	By MS/MS	By MS/MS	By MS/MS	By MS/MS	By MS/MS	By MS/MS	1	1	1	1	1	1	1	1	1	1	1	1	3717600000	356060000	277790000	289570000	246380000	341850000	290210000	307310000	292890000	359550000	310380000	327490000	318090000			22663	1284	23615	297427;297428;297429;297430;297431;297432;297433;297434;297435;297436;297437;297438	584783;584784;584785;584786;584787;584788;584789;584790;584791;584792;584793;584794;584795;584796;584797;584798;584799;584800;584801;584802;584803;584804;584805;584806;584807;584808;584809;584810;584811;584812;584813;584814;584815;584816;584817;584818;584819;584820;584821	584811		39	316300000	381470000	311340000	354840000	358810000	339130000	307310000	326890000	309940000	312070000	307260000	315230000
VLTELLEQER	AWPLSEAQVQASVVKVLTELLEQERLKATE	ASVVKVLTELLEQERLKATEAIKESGKLSG	K	V	L	E	R	L	0	1	0	0	0	1	3	0	0	0	3	0	0	0	0	0	1	0	0	1	0	0	10	0	1228.67	Q05BH6;Q7TPZ2;H3BL37;O08784;Q3TBZ3;Q3TAB2	Q05BH6	1114	1123	Tcof1	Treacle protein	no	no	2	0.016767	63.816							By matching	By matching	By MS/MS	By matching	By MS/MS	By MS/MS							1	1	1	1	1	1	62176000	0	0	0	0	0	0	8895000	9132500	11693000	10774000	10621000	11061000			22664	888;1630	23616	297439;297440;297441;297442;297443;297444	584822;584823;584824	584823		0	0	0	0	0	0	0	8895000	10193000	10080000	10833000	9964700	10961000
VLTFALSEEVRPQDTVSVIGGVAGGSK	ERVLGATLSPELIQKVLTFALSEEVRPQDT	QDTVSVIGGVAGGSKHGRKAAWKFIKDNWE	K	V	L	S	K	H	2	1	0	1	0	1	2	4	0	1	2	1	0	1	1	3	2	0	0	5	0	0	27	1	2715.44	Q11011;F6QYF8;E9Q039	Q11011	796	822	Npepps	Puromycin-sensitive aminopeptidase	yes	no	3	7.1252e-62	141.5	By MS/MS	By MS/MS	By MS/MS	By MS/MS	By MS/MS	By MS/MS	By MS/MS	By MS/MS	By MS/MS	By MS/MS	By MS/MS	By MS/MS	1	1	1	1	1	1	1	1	1	1	1	1	316090000	26917000	18235000	26404000	12284000	21627000	17359000	29864000	31090000	34097000	32659000	34208000	31351000			22665	1599	23617	297445;297446;297447;297448;297449;297450;297451;297452;297453;297454;297455;297456	584825;584826;584827;584828;584829;584830;584831;584832;584833;584834;584835;584836;584837;584838	584830		14	23911000	25041000	28389000	17692000	22700000	20285000	29864000	34698000	29392000	32837000	32095000	31069000
VLTFDLTK	LIGVYPEQGDCVISKVLTFDLTKYPDANPN	GDCVISKVLTFDLTKYPDANPNPNEQ____	K	V	L	T	K	Y	0	0	0	1	0	0	0	0	0	0	2	1	0	1	0	0	2	0	0	1	0	0	8	0	935.533	Q9CU62;Q6A0B0;Q7TNG4	Q9CU62	1215	1222	Smc1a	Structural maintenance of chromosomes protein 1A	yes	no	2	0.030192	36.395						By MS/MS			By MS/MS	By matching		By matching						1			1	1		1	12161000	0	0	0	0	0	2839200	0	0	2577800	3622400	0	3121700			22666	2678	23618	297457;297458;297459;297460	584839;584840;584841	584840		3	0	0	0	0	0	3317900	0	0	2222100	3642100	0	3093600
VLTIDPTEFK	KGNNVYCLDRECRPRVLTIDPTEFKFKLAL	ECRPRVLTIDPTEFKFKLALINRKYDEVLH	R	V	L	F	K	F	0	0	0	1	0	0	1	0	0	1	1	1	0	1	1	0	2	0	0	1	0	0	10	0	1161.63	Q8BTF0;F8WHL2;Q8CIE6;Q63ZW9	Q8BTF0	589	598	Copa	Coatomer subunit alpha;Coatomer subunit alpha;Xenin;Proxenin	yes	no	2	2.2787e-05	129.42	By MS/MS	By MS/MS	By MS/MS	By MS/MS	By MS/MS	By MS/MS	By MS/MS	By MS/MS	By MS/MS			By MS/MS	1	1	1	1	1	1	1	1	1			1	251920000	34826000	24124000	27903000	24351000	30262000	29323000	23554000	17138000	21806000	0	0	18631000			22667	822	23619	297461;297462;297463;297464;297465;297466;297467;297468;297469;297470	584842;584843;584844;584845;584846;584847;584848;584849;584850;584851;584852;584853;584854;584855;584856;584857	584857		16	30937000	33129000	30000000	35071000	31763000	34266000	23554000	19127000	18797000	0	0	18464000
VLTILEQIPGMVVVADK	DYKAFLPNGPSPGSRVLTILEQIPGMVVVA	TILEQIPGMVVVADKTAELYKTTYWASYNI	R	V	L	D	K	T	1	0	0	1	0	1	1	1	0	2	2	1	1	0	1	0	1	0	0	4	0	0	17	0	1824.04	Q3TCN2	Q3TCN2	402	418	Plbd2	Putative phospholipase B-like 2;Putative phospholipase B-like 2 28 kDa form;Putative phospholipase B-like 2 40 kDa form;Putative phospholipase B-like 2 15 kDa form	yes	yes	2;3	7.6987e-11	138.89	By MS/MS	By MS/MS	By MS/MS	By MS/MS	By MS/MS	By MS/MS	By matching	By matching	By MS/MS	By MS/MS	By MS/MS		2	2	2	2	2	2	2	2	2	2	4		324870000	45816000	34219000	45442000	23513000	28073000	30611000	30703000	30506000	34555000	17724000	3709700	0			22668	1641	23620	297471;297472;297473;297474;297475;297476;297477;297478;297479;297480;297481;297482;297483;297484;297485;297486;297487;297488;297489;297490;297491;297492;297493;297494	584858;584859;584860;584861;584862;584863;584864;584865;584866;584867;584868;584869;584870;584871;584872;584873;584874;584875;584876;584877;584878;584879;584880;584881;584882;584883;584884;584885;584886;584887;584888	584881		31	40699000	46992000	48858000	33864000	29466000	35771000	30703000	34047000	29787000	17820000	3480600	0
VLTLSEDSPYETLHSFISNAVAPFFK	APVIDADKPVSSQLRVLTLSEDSPYETLHS	TLHSFISNAVAPFFKSYIRESGKADRDGDK	R	V	L	F	K	S	2	0	1	1	0	0	2	0	1	1	3	1	0	3	2	4	2	0	1	2	0	0	26	0	2911.46	Q9JHU4	Q9JHU4	135	160	Dync1h1	Cytoplasmic dynein 1 heavy chain 1	yes	yes	3	5.5737e-15	92.833	By matching	By matching	By MS/MS	By matching	By matching	By matching	By matching	By matching	By matching	By MS/MS	By matching	By matching	1	1	1	1	1	1	1	1	1	1	1	1	547770000	52194000	18616000	47793000	28791000	49977000	32593000	49969000	37276000	59561000	47821000	62228000	60955000			22669	2844	23621	297495;297496;297497;297498;297499;297500;297501;297502;297503;297504;297505;297506	584889;584890	584889		2	46365000	25564000	51385000	41465000	52456000	38087000	49969000	41603000	51342000	48081000	58384000	60407000
VLTMAPGLITLEIVPFR	PETGKDLYEPTHGAKVLTMAPGLITLEIVP	TMAPGLITLEIVPFRVAAYNKKKKRMDYYD	K	V	L	F	R	V	1	1	0	0	0	0	1	1	0	2	3	0	1	1	2	0	2	0	0	2	0	0	17	0	1869.08	Q6NZM8;Q60967;Q3TUA8	Q6NZM8	524	540	Papss1	Bifunctional 3-phosphoadenosine 5-phosphosulfate synthase 1;Sulfate adenylyltransferase;Adenylyl-sulfate kinase	yes	no	2;3	2.1285e-05	92.19	By MS/MS	By MS/MS	By MS/MS	By MS/MS	By MS/MS	By MS/MS	By MS/MS	By MS/MS	By MS/MS	By MS/MS	By MS/MS	By MS/MS	2	2	2	2	2	2	1	1	3	1	3	2	126180000	9442000	6670800	11601000	8132700	12299000	10260000	9231900	7697300	18479000	8431700	13356000	10581000			22670	2096	23622	297507;297508;297509;297510;297511;297512;297513;297514;297515;297516;297517;297518;297519;297520;297521;297522;297523;297524;297525;297526;297527;297528;297529	584891;584892;584893;584894;584895;584896;584897;584898;584899;584900;584901;584902;584903;584904;584905;584906;584907;584908;584909;584910;584911;584912	584894		22	8387600	9160600	12473000	11713000	12909000	11989000	9231900	8590800	15929000	8477500	12531000	10486000
VLTPEEQLADK	QEEIKKRLEEPEESKVLTPEEQLADKLRLK	EESKVLTPEEQLADKLRLKKLQEESDLELA	K	V	L	D	K	L	1	0	0	1	0	1	2	0	0	0	2	1	0	0	1	0	1	0	0	1	0	0	11	0	1241.65	Q3UGC7;Q2YDW1;Q66JS6	Q3UGC7	110	120	Eif3j1;Eif3j;Eif3j2	Eukaryotic translation initiation factor 3 subunit J-A;Eukaryotic translation initiation factor 3 subunit J-B	no	no	2	0.00060224	84.17	By MS/MS	By MS/MS	By MS/MS	By MS/MS	By MS/MS	By MS/MS	By MS/MS	By MS/MS	By matching	By MS/MS	By MS/MS	By MS/MS	2	2	2	2	2	2	2	1	1	2	1	3	589040000	75124000	50684000	58533000	33883000	51598000	70156000	48296000	18557000	23018000	55685000	21719000	81790000			22671	1888;2148	23623	297530;297531;297532;297533;297534;297535;297536;297537;297538;297539;297540;297541;297542;297543;297544;297545;297546;297547;297548;297549;297550;297551	584913;584914;584915;584916;584917;584918;584919;584920;584921;584922;584923;584924;584925;584926	584926		8	66735000	69602000	62933000	48800000	54157000	81982000	48296000	20711000	19842000	55987000	20377000	81055000
VLTPEEQLADKLR	QEEIKKRLEEPEESKVLTPEEQLADKLRLK	SKVLTPEEQLADKLRLKKLQEESDLELAKE	K	V	L	L	R	L	1	1	0	1	0	1	2	0	0	0	3	1	0	0	1	0	1	0	0	1	0	0	13	1	1510.84	Q3UGC7;Q2YDW1;Q66JS6	Q3UGC7	110	122	Eif3j1;Eif3j;Eif3j2	Eukaryotic translation initiation factor 3 subunit J-A;Eukaryotic translation initiation factor 3 subunit J-B	no	no	3	0.0036853	60.157	By matching			By matching	By MS/MS	By matching	By matching	By matching	By matching	By matching	By MS/MS	By matching	1			1	1	1	1	1	1	1	1	1	67780000	1597900	0	0	6063900	10958000	6687600	6920100	4804000	11431000	6437500	6299300	6579500			22672	1888;2148	23624	297552;297553;297554;297555;297556;297557;297558;297559;297560;297561	584927;584928	584928		0	1419500	0	0	8733300	11502000	7814900	6920100	5361700	9853800	6472500	5910200	6520300
VLTPTQVMNR	LRVDYAGVTVDELGKVLTPTQVMNRPSSIS	DELGKVLTPTQVMNRPSSISWDGLDPGKLY	K	V	L	N	R	P	0	1	1	0	0	1	0	0	0	0	1	0	1	0	1	0	2	0	0	2	0	0	10	0	1157.62	Q5EBQ2;Q3TGC5;P70296;D3Z1V4;D6RHS6	Q5EBQ2	40	49	Pebp1	Phosphatidylethanolamine-binding protein 1;Hippocampal cholinergic neurostimulating peptide	yes	no	2	0.00016609	107.01	By MS/MS	By MS/MS	By MS/MS	By MS/MS	By MS/MS	By MS/MS	By MS/MS	By MS/MS	By MS/MS	By MS/MS	By MS/MS	By MS/MS	1	1	1	1	1	1	1	1	1	1	1	1	253620000	22445000	18633000	15941000	24186000	20434000	21201000	20360000	20412000	22135000	22294000	21477000	24103000			22673	1486	23625	297562;297563;297564;297565;297566;297567;297568;297569;297570;297571;297572;297573	584929;584930;584931;584932;584933;584934;584935;584936;584937;584938;584939;584940;584941;584942;584943;584944;584945	584941		15	19938000	25588000	17139000	34834000	21448000	24775000	20360000	22781000	19081000	22415000	20151000	23886000
VLTPTQVMNRPSSISWDGLDPGK	LRVDYAGVTVDELGKVLTPTQVMNRPSSIS	NRPSSISWDGLDPGKLYTLVLTDPDAPSRK	K	V	L	G	K	L	0	1	1	2	0	1	0	2	0	1	2	1	1	0	3	3	2	1	0	2	0	0	23	1	2497.26	Q5EBQ2;Q3TGC5;P70296;D3Z1V4;D6RHS6	Q5EBQ2	40	62	Pebp1	Phosphatidylethanolamine-binding protein 1;Hippocampal cholinergic neurostimulating peptide	yes	no	2;3	9.6194e-41	161.84	By MS/MS	By MS/MS	By MS/MS	By MS/MS	By MS/MS	By MS/MS	By MS/MS	By MS/MS	By MS/MS	By MS/MS	By MS/MS	By MS/MS	3	3	3	3	3	3	3	3	3	3	3	3	7994700000	912210000	649720000	684680000	605240000	845740000	666320000	618100000	473270000	707380000	569460000	651240000	611330000			22674	1486	23626;23627	297574;297575;297576;297577;297578;297579;297580;297581;297582;297583;297584;297585;297586;297587;297588;297589;297590;297591;297592;297593;297594;297595;297596;297597;297598;297599;297600;297601;297602;297603;297604;297605;297606;297607;297608;297609	584946;584947;584948;584949;584950;584951;584952;584953;584954;584955;584956;584957;584958;584959;584960;584961;584962;584963;584964;584965;584966;584967;584968;584969;584970;584971;584972;584973;584974;584975;584976;584977;584978;584979;584980;584981;584982;584983;584984;584985;584986;584987;584988;584989;584990;584991;584992;584993;584994;584995;584996;584997;584998;584999;585000;585001;585002;585003;585004;585005;585006;585007;585008;585009;585010;585011;585012;585013;585014;585015;585016;585017;585018;585019;585020;585021;585022;585023;585024;585025;585026;585027;585028;585029;585030;585031;585032;585033;585034;585035;585036;585037;585038;585039;585040;585041;585042;585043;585044;585045;585046;585047;585048;585049;585050;585051;585052;585053;585054;585055;585056;585057;585058;585059;585060;585061;585062;585063;585064;585065;585066;585067;585068;585069;585070;585071;585072;585073;585074;585075;585076;585077;585078;585079;585080;585081;585082;585083;585084;585085;585086;585087;585088;585089;585090;585091;585092;585093;585094;585095;585096;585097;585098;585099;585100;585101;585102;585103;585104;585105;585106;585107;585108;585109;585110;585111;585112;585113;585114;585115;585116;585117;585118;585119;585120;585121;585122;585123;585124;585125;585126;585127;585128	585069	697	183	810340000	892230000	736150000	871670000	887700000	778640000	618100000	528210000	609760000	572550000	611020000	605830000
VLTQIGTSIQDFLEAEDDLSSFR	GNQIATNGVVHVIDRVLTQIGTSIQDFLEA	IQDFLEAEDDLSSFRAAAITSDLLESLGRD	R	V	L	F	R	A	1	1	0	3	0	2	2	1	0	2	3	0	0	2	0	3	2	0	0	1	0	0	23	0	2583.27	Q62009;A0A097BW18;Q3U4U1;A0A097BW21;Q6GUA3	Q62009	231	253	Postn	Periostin	yes	no	2;3	1.5425e-30	111.43	By MS/MS	By MS/MS	By MS/MS	By matching	By MS/MS	By MS/MS	By MS/MS	By MS/MS	By MS/MS	By MS/MS	By MS/MS	By MS/MS	2	2	2	2	2	1	2	2	2	2	1	2	189440000	15662000	13388000	26552000	5202400	9731700	5241600	33726000	17930000	30836000	10357000	8838200	11972000			22675	2124	23628	297610;297611;297612;297613;297614;297615;297616;297617;297618;297619;297620;297621;297622;297623;297624;297625;297626;297627;297628;297629;297630;297631	585129;585130;585131;585132;585133;585134;585135;585136;585137;585138;585139;585140;585141;585142;585143;585144;585145;585146;585147;585148;585149;585150;585151;585152;585153;585154;585155;585156;585157;585158;585159;585160;585161;585162;585163;585164;585165;585166;585167;585168;585169;585170;585171	585131		43	13913000	18384000	28548000	7492700	10214000	6125100	33726000	20011000	26580000	10413000	8292300	11864000
VLTQPSQSAVR	CAALEDSINNALDVKVLTQPSQSAVRGGPG	LDVKVLTQPSQSAVRGGPGRAAMPTPGSTA	K	V	L	V	R	G	1	1	0	0	0	2	0	0	0	0	1	0	0	0	1	2	1	0	0	2	0	0	11	0	1184.65	Q8C0L8	Q8C0L8	268	278	Cog5	Conserved oligomeric Golgi complex subunit 5	yes	yes	2	0.077336	25.559	By MS/MS	By matching	By matching		By matching	By matching							1	1	1		1	1							5714200	2590100	625470	865750	0	863280	769550	0	0	0	0	0	0			22676	2357	23629	297632;297633;297634;297635;297636	585172	585172		1	2300900	858930	930830	0	906110	899270	0	0	0	0	0	0
VLTSEEEYSLLSDK	RGAVPKSRILPAGGKVLTSEEEYSLLSDKH	KVLTSEEEYSLLSDKHFPDPTASSEKNSQP	K	V	L	D	K	H	0	0	0	1	0	0	3	0	0	0	3	1	0	0	0	3	1	0	1	1	0	0	14	0	1611.79	Q3UW53;Q3TDH5;E9PYV4;D3Z233	Q3UW53	125	138	Fam129a	Protein Niban	yes	no	2	0.00057504	67.153	By MS/MS	By MS/MS	By matching	By matching	By MS/MS	By matching	By matching					By MS/MS	1	1	1	1	1	1	1					1	66157000	7972400	7053500	7908400	5952600	6605100	7732100	8666700	0	0	0	0	14267000			22677	1947	23630	297637;297638;297639;297640;297641;297642;297643;297644	585173;585174;585175;585176	585173		0	7082100	9686300	8502900	8573100	6932700	9035500	8666700	0	0	0	0	14138000
VLTSGIFETK	QADYVPSDQDLLRCRVLTSGIFETKFQVDK	LLRCRVLTSGIFETKFQVDKVNFHMFDVGG	R	V	L	T	K	F	0	0	0	0	0	0	1	1	0	1	1	1	0	1	0	1	2	0	0	1	0	0	10	0	1093.6	Z4YKV1;P63094;Q6R0H7;A0A571BEI3;A0A571BEM2;A0A571BE25	Z4YKV1	187	196	Gnas	Guanine nucleotide-binding protein G(s) subunit alpha isoforms short;Guanine nucleotide-binding protein G(s) subunit alpha isoforms XLas	yes	no	2	0.00058645	76.221	By matching						By MS/MS	By MS/MS	By MS/MS	By MS/MS	By MS/MS	By MS/MS	1						1	1	1	1	1	1	88965000	2624800	0	0	0	0	0	14240000	12532000	16172000	12255000	16129000	15012000			22678	1456	23631	297645;297646;297647;297648;297649;297650;297651	585177;585178;585179;585180;585181;585182;585183	585181		7	2331600	0	0	0	0	0	14240000	13986000	13941000	12322000	15133000	14877000
VLTSVDQYLELVGNSLPGTTSK	RQIPPRAVINSAGYKVLTSVDQYLELVGNS	YLELVGNSLPGTTSKSGSTPILKCPTQFPL	K	V	L	S	K	S	0	0	1	1	0	1	1	2	0	0	4	1	0	0	1	3	3	0	1	3	0	0	22	0	2320.22	Q8R1F1	Q8R1F1	124	145	Fam129b	Niban-like protein 1	yes	yes	2;3	3.0308e-06	95.428	By MS/MS	By MS/MS	By MS/MS	By MS/MS	By MS/MS	By MS/MS	By MS/MS	By MS/MS	By MS/MS	By MS/MS	By MS/MS	By MS/MS	2	2	2	2	2	2	2	2	2	2	2	2	320410000	25655000	21202000	24337000	25974000	29228000	26117000	29510000	26563000	34273000	22796000	28221000	26537000			22679	2460	23632	297652;297653;297654;297655;297656;297657;297658;297659;297660;297661;297662;297663;297664;297665;297666;297667;297668;297669;297670;297671;297672;297673;297674;297675	585184;585185;585186;585187;585188;585189;585190;585191;585192;585193;585194;585195;585196;585197;585198;585199;585200;585201;585202;585203;585204;585205;585206;585207;585208;585209;585210;585211;585212;585213;585214;585215;585216;585217	585193		34	22790000	29115000	26167000	37408000	30678000	30520000	29510000	29647000	29544000	22920000	26478000	26299000
VLTTGYWPTQSATPK	QATGVSLGGVDLTVRVLTTGYWPTQSATPK	VLTTGYWPTQSATPKCNIPPAPRHAFEIFR	R	V	L	P	K	C	1	0	0	0	0	1	0	1	0	0	1	1	0	0	2	1	4	1	1	1	0	0	15	0	1648.85	Q6ZQ84;Q9JLV5;E9Q4T8	Q6ZQ84	531	545	mKIAA0617;Cul3	Cullin-3	yes	no	2	5.7283e-06	90.685	By MS/MS	By MS/MS	By MS/MS	By MS/MS	By MS/MS	By MS/MS	By matching	By MS/MS	By MS/MS	By MS/MS	By MS/MS	By MS/MS	2	1	1	1	1	1	1	1	1	1	1	1	116270000	16409000	7083000	8361700	7821300	11017000	8170300	9215100	8786300	9417400	10163000	10573000	9257800			22680	2211	23633	297676;297677;297678;297679;297680;297681;297682;297683;297684;297685;297686;297687;297688	585218;585219;585220;585221;585222;585223;585224;585225;585226;585227;585228;585229;585230;585231;585232;585233;585234	585225		17	14577000	9726800	8990300	11264000	11563000	9547600	9215100	9806200	8117900	10218000	9920300	9174600
VLTVINQTQK	SKLSKIRVVRKSIARVLTVINQTQKENLRK	KSIARVLTVINQTQKENLRKFYKGKKYKPL	R	V	L	Q	K	E	0	0	1	0	0	2	0	0	0	1	1	1	0	0	0	0	2	0	0	2	0	0	10	0	1142.67	Q6ZWV7	Q6ZWV7	57	66	Rpl35	60S ribosomal protein L35	yes	yes	2	1.1835e-36	239.82	By MS/MS	By MS/MS	By MS/MS	By MS/MS	By MS/MS	By MS/MS	By MS/MS	By MS/MS	By MS/MS	By MS/MS	By MS/MS	By MS/MS	1	1	1	1	1	1	1	1	1	1	1	1	1422700000	147560000	109350000	118420000	84782000	156560000	133580000	112960000	106120000	118330000	111200000	103570000	120300000			22681	2217	23634	297689;297690;297691;297692;297693;297694;297695;297696;297697;297698;297699;297700	585235;585236;585237;585238;585239;585240;585241;585242;585243;585244;585245;585246;585247;585248;585249;585250;585251;585252;585253;585254;585255;585256;585257;585258;585259;585260;585261;585262;585263;585264;585265;585266;585267;585268;585269;585270;585271;585272;585273;585274	585273		40	131090000	150170000	127320000	122100000	164330000	156100000	112960000	118430000	102010000	111800000	97175000	119220000
VLTVTAVQENLMSALAEAR	GTALKDGKVVTSGGRVLTVTAVQENLMSAL	TAVQENLMSALAEARKGLTALKFEGAIYRK	R	V	L	A	R	K	4	1	1	0	0	1	2	0	0	0	3	0	1	0	0	1	2	0	0	3	0	0	19	0	2015.07	Q3UJP8;Q64737;Q3TH49	Q3UJP8	386	404	Gart	Trifunctional purine biosynthetic protein adenosine-3;Phosphoribosylamine--glycine ligase;Phosphoribosylformylglycinamidine cyclo-ligase;Phosphoribosylglycinamide formyltransferase	yes	no	2;3	1.4503e-06	62.203	By matching	By matching	By matching	By matching	By matching	By MS/MS	By MS/MS	By MS/MS	By MS/MS	By MS/MS	By MS/MS	By MS/MS	1	2	2	2	2	2	2	2	2	1	2	2	136390000	5550600	11981000	12448000	11364000	15373000	13633000	7224400	12600000	7315500	5724100	17101000	16076000			22682	1905	23635	297701;297702;297703;297704;297705;297706;297707;297708;297709;297710;297711;297712;297713;297714;297715;297716;297717;297718;297719;297720;297721;297722	585275;585276;585277;585278;585279;585280;585281;585282;585283	585278		9	4930800	16453000	13384000	16367000	16136000	15931000	7224400	14062000	6306000	5755200	16044000	15932000
VLVCGAGPVGMVTLLVAK	GIYACRRGSVSLGNKVLVCGAGPVGMVTLL	CGAGPVGMVTLLVAKAMGAAQVVVTDLSAS	K	V	L	A	K	A	2	0	0	0	1	0	0	3	0	0	3	1	1	0	1	0	1	0	0	5	0	0	18	0	1770.01	Q64442	Q64442	176	193	Sord	Sorbitol dehydrogenase	yes	yes	2	3.0463e-05	65.395	By MS/MS	By matching	By matching	By matching	By MS/MS	By matching	By MS/MS	By MS/MS	By MS/MS	By matching		By matching	1	1	1	1	1	1	2	1	1	1		1	60481000	5068600	3625300	3846400	3931700	4818900	4218200	7742200	7796600	7083200	5162500	0	7187100			22683	2143	23636	297723;297724;297725;297726;297727;297728;297729;297730;297731;297732;297733;297734	585284;585285;585286;585287;585288;585289;585290;585291	585288		8	4502600	4978400	4135500	5662500	5058000	4929300	7742200	8701700	6105800	5190500	0	7122500
VLVDINNPEPLIQTAK	AARIAIQHLDKISDKVLVDINNPEPLIQTA	LVDINNPEPLIQTAKTTLGSKVINSCHRQM	K	V	L	A	K	T	1	0	2	1	0	1	1	0	0	2	2	1	0	0	2	0	1	0	0	2	0	0	16	0	1762.98	P80316;E0CZA1	P80316	155	170	Cct5	T-complex protein 1 subunit epsilon	yes	no	2	5.6426e-27	203.61	By MS/MS	By MS/MS	By MS/MS	By MS/MS	By MS/MS	By MS/MS	By MS/MS	By MS/MS	By MS/MS	By MS/MS	By MS/MS	By MS/MS	1	1	1	1	1	1	1	1	1	1	1	1	837510000	89483000	68452000	75547000	59801000	80225000	78971000	65734000	61945000	69933000	59877000	63024000	64521000			22684	1506	23637	297735;297736;297737;297738;297739;297740;297741;297742;297743;297744;297745;297746	585292;585293;585294;585295;585296;585297;585298;585299;585300;585301;585302;585303;585304;585305;585306;585307;585308;585309;585310;585311;585312;585313;585314;585315;585316;585317;585318;585319;585320;585321;585322;585323;585324;585325;585326;585327;585328;585329;585330;585331;585332;585333;585334;585335;585336;585337;585338;585339	585296		48	79490000	94002000	81227000	86127000	84205000	92284000	65734000	69136000	60282000	60202000	59131000	63941000
VLVDMDGVLADFESGLLQGFR	______________________________	GVLADFESGLLQGFRRRFPEEPHVPLEQRR	R	V	L	F	R	R	1	1	0	3	0	1	1	3	0	0	4	0	1	2	0	1	0	0	0	3	0	0	21	0	2280.15	Q9JM14;A2A9X5	Q9JM14	9	29	Nt5c	5(3)-deoxyribonucleotidase, cytosolic type	yes	no	2;3	1.4329e-29	141.32	By MS/MS	By MS/MS	By MS/MS	By MS/MS	By MS/MS	By MS/MS	By MS/MS	By MS/MS	By MS/MS	By MS/MS	By MS/MS	By MS/MS	2	2	2	2	2	2	2	2	2	2	2	2	161220000	7511900	2207600	11592000	8055700	10595000	5678300	14334000	8528200	23906000	20148000	25159000	23506000			22685	2865	23638	297747;297748;297749;297750;297751;297752;297753;297754;297755;297756;297757;297758;297759;297760;297761;297762;297763;297764;297765;297766;297767;297768;297769;297770	585340;585341;585342;585343;585344;585345;585346;585347;585348;585349;585350;585351;585352;585353;585354;585355;585356;585357;585358;585359;585360;585361;585362;585363;585364;585365;585366;585367;585368;585369;585370;585371;585372;585373;585374;585375;585376;585377;585378;585379;585380;585381;585382;585383;585384;585385;585386;585387;585388;585389;585390;585391;585392;585393;585394;585395;585396;585397;585398;585399;585400;585401;585402;585403;585404;585405;585406;585407;585408;585409;585410;585411;585412;585413;585414;585415;585416;585417;585418;585419;585420;585421;585422;585423;585424;585425;585426;585427;585428;585429;585430;585431;585432;585433;585434;585435;585436	585392		97	6673000	3031600	12464000	11602000	11120000	6635400	14334000	9518200	20607000	20257000	23605000	23294000
VLVDMSR	ATILKNIGVDNPAAKVLVDMSRVQDDEVGD	GVDNPAAKVLVDMSRVQDDEVGDGTTSVTV	K	V	L	S	R	V	0	1	0	1	0	0	0	0	0	0	1	0	1	0	0	1	0	0	0	2	0	0	7	0	818.432	Q542X7;P80314;Q9JJD8;A0A1W2P7B7;A0A1W2P6Q3;A0A1W2P828;A0A1W2P871	Q542X7	83	89	Cct2	T-complex protein 1 subunit beta	yes	no	2	0.014751	60.788	By matching	By matching		By matching	By matching	By matching	By MS/MS	By MS/MS	By MS/MS	By MS/MS	By MS/MS	By MS/MS	1	1		1	1	1	2	3	1	2	1	1	153300000	24632000	13274000	0	6792500	15937000	14932000	18020000	1361400	18338000	14076000	11308000	14626000			22686	1504	23639;23640	297771;297772;297773;297774;297775;297776;297777;297778;297779;297780;297781;297782;297783;297784;297785	585437;585438;585439;585440;585441;585442;585443;585444;585445;585446;585447;585448	585443		12	21881000	18228000	0	9782800	16728000	17449000	18020000	1519400	15807000	14153000	10610000	14495000
VLVDQTTGLSR	VEDMFSRFGRIINSRVLVDQTTGLSRGVAF	INSRVLVDQTTGLSRGVAFIRFDKRSEAEE	R	V	L	S	R	G	0	1	0	1	0	1	0	1	0	0	2	0	0	0	0	1	2	0	0	2	0	0	11	0	1187.65	Q8BW03;Q8BM84;Q3UFF9;P70372;Q8BTQ1;Q8BVF8;Q3TT05	Q8BW03	137	147	Elavl1	ELAV-like protein;ELAV-like protein 1	yes	no	2	6.7543e-13	177.36	By MS/MS	By MS/MS	By MS/MS	By MS/MS	By MS/MS								1	1	1	1	1								220980000	54222000	40326000	41684000	35683000	49067000	0	0	0	0	0	0	0			22687	1492	23641	297786;297787;297788;297789;297790	585449;585450;585451;585452;585453;585454;585455;585456;585457;585458;585459;585460;585461;585462;585463;585464;585465;585466;585467	585460		19	48166000	55377000	44818000	51391000	51501000	0	0	0	0	0	0	0
VLVDVER	SAYKHADGKKIDGRRVLVDVERGRTVKGWR	GKKIDGRRVLVDVERGRTVKGWRPRRLGGG	R	V	L	E	R	G	0	1	0	1	0	0	1	0	0	0	1	0	0	0	0	0	0	0	0	3	0	0	7	0	828.471	A2RS68;Q62376;Q9CR32;A0A1B0GSX5;A0A1B0GR50	A2RS68	174	180	Snrnp70	U1 small nuclear ribonucleoprotein 70 kDa	yes	no	2	0.025843	49.358		By MS/MS												1											10491000	0	10491000	0	0	0	0	0	0	0	0	0	0			22688	432	23642	297791	585468	585468		1	0	14407000	0	0	0	0	0	0	0	0	0	0
VLVEATYNPNMPFK	QLGAVKGKTPQVGDRVLVEATYNPNMPFKW	RVLVEATYNPNMPFKWNAQRIQTLPNQNQS	R	V	L	F	K	W	1	0	2	0	0	0	1	0	0	0	1	1	1	1	2	0	1	0	1	2	0	0	14	0	1621.82	Q8CH18;A0A1W2P765	Q8CH18	183	196	Ccar1	Cell division cycle and apoptosis regulator protein 1	yes	no	2	0.0032697	67.776	By MS/MS				By MS/MS	By MS/MS	By MS/MS	By matching	By MS/MS	By MS/MS	By MS/MS	By MS/MS	1				1	1	1	1	2	1	2	1	111040000	10126000	0	0	0	10978000	7248800	12798000	8214100	19351000	11353000	20227000	10745000			22689	2404	23643	297792;297793;297794;297795;297796;297797;297798;297799;297800;297801;297802	585469;585470;585471;585472;585473;585474;585475;585476;585477	585471		1	8995000	0	0	0	11522000	8470700	12798000	9167700	16681000	11415000	18978000	10648000
VLVETEGPAGVAVMK	RREAVDGARRFANKRVLVETEGPAGVAVMK	VLVETEGPAGVAVMKLRNPPVNSLSLECLT	R	V	L	M	K	L	2	0	0	0	0	0	2	2	0	0	1	1	1	0	1	0	1	0	0	4	0	0	15	0	1498.81	Q9DBN7;P42125	Q9DBN7	34	48	Eci1	Enoyl-CoA delta isomerase 1, mitochondrial	yes	no	2	5.4568e-09	118.4	By matching	By matching	By matching	By matching	By matching	By MS/MS	By MS/MS	By MS/MS	By MS/MS	By MS/MS	By MS/MS	By MS/MS	2	2	2	1	2	2	1	2	1	1	1	1	243650000	30117000	20703000	26451000	15842000	27677000	22942000	19202000	13442000	16281000	18590000	16511000	15891000			22690	1245	23644;23645	297803;297804;297805;297806;297807;297808;297809;297810;297811;297812;297813;297814;297815;297816;297817;297818;297819;297820	585478;585479;585480;585481;585482;585483;585484;585485;585486	585478	513	9	26753000	28431000	28440000	22817000	29050000	26809000	19202000	15002000	14034000	18691000	15491000	15748000
VLVEWLK	IEEQPKNYQVWHHRRVLVEWLKDPSQELEF	YQVWHHRRVLVEWLKDPSQELEFIADILSQ	R	V	L	L	K	D	0	0	0	0	0	0	1	0	0	0	2	1	0	0	0	0	0	1	0	2	0	0	7	0	885.532	Q541Z2;Q61239	Q541Z2	174	180	Fnta	Protein farnesyltransferase/geranylgeranyltransferase type-1 subunit alpha	yes	no	2	0.014751	60.788	By MS/MS	By MS/MS	By MS/MS	By MS/MS	By MS/MS	By MS/MS	By MS/MS	By MS/MS	By MS/MS	By MS/MS	By MS/MS	By MS/MS	2	1	1	1	1	2	1	1	1	1	2	1	37017000	0	3233700	3383500	3674700	6357400	0	0	2452300	2876500	3737500	6759000	4541900			22691	1999	23646	297821;297822;297823;297824;297825;297826;297827;297828;297829;297830;297831;297832;297833;297834;297835	585487;585488;585489;585490;585491;585492;585493;585494;585495;585496;585497;585498;585499;585500;585501;585502;585503	585499		17	0	4440700	3637900	5292400	6672800	0	0	2737000	2479600	3757800	6341500	4501100
VLVFSEDGYFLR	NGLVYVAQRGDNIPKVLVFSEDGYFLRAWN	IPKVLVFSEDGYFLRAWNYTVDTPHGMFVS	K	V	L	L	R	A	0	1	0	1	0	0	1	1	0	0	2	0	0	2	0	1	0	0	1	2	0	0	12	0	1443.74	Q8CCH2	Q8CCH2	87	98	Nhlrc3	NHL repeat-containing protein 3	yes	yes	2	2.5217e-05	138.98	By MS/MS	By MS/MS	By MS/MS	By matching	By matching	By matching	By MS/MS	By MS/MS	By MS/MS	By MS/MS	By matching	By matching	2	1	1	1	1	1	1	1	1	1	1	1	206620000	27923000	16788000	21252000	14127000	15345000	14800000	18093000	14572000	20478000	15792000	13236000	14211000			22692	2388	23647	297836;297837;297838;297839;297840;297841;297842;297843;297844;297845;297846;297847;297848	585504;585505;585506;585507;585508;585509;585510;585511;585512;585513;585514	585511		10	24804000	23054000	22849000	20346000	16106000	17295000	18093000	16264000	17652000	15878000	12419000	14083000
VLVFVMGK	GGEPTYNVAVGRAGRVLVFVMGKEGVHGGG	AVGRAGRVLVFVMGKEGVHGGGLNKKAYSM	R	V	L	G	K	E	0	0	0	0	0	0	0	1	0	0	1	1	1	1	0	0	0	0	0	3	0	0	8	0	891.525	Q9JJV2	Q9JJV2	109	116	Pfn2	Profilin-2	yes	yes	2	0.0064934	60.788			By matching		By matching	By matching	By MS/MS	By MS/MS	By MS/MS	By matching	By MS/MS	By matching			1		1	1	1	1	1	1	1	1	37150000	0	0	3593600	0	3923100	3472300	3654500	4373200	4956500	4847000	4070300	4259000			22693	2856	23648	297849;297850;297851;297852;297853;297854;297855;297856;297857	585515;585516;585517;585518;585519	585515		5	0	0	3863700	0	4117800	4057600	3654500	4880900	4272500	4873400	3818900	4220700
VLVGANFEEVAFDEK	MSQEVPEDWDKQPVKVLVGANFEEVAFDEK	VLVGANFEEVAFDEKKNVFVEFYAPWCGHC	K	V	L	E	K	K	2	0	1	1	0	0	3	1	0	0	1	1	0	2	0	0	0	0	0	3	0	0	15	0	1665.83	Q3UDR2;Q3URP6;Q3TWE3;Q3THC3;Q3TF72;P09103;Q3UBY9;Q3UJA8;Q3UA23;Q3TGS0;Q3TIM0;Q3U738;Q3TIQ5	Q3UDR2	373	387	P4hb	Protein disulfide-isomerase	yes	no	2;3	3.863e-35	191.52	By MS/MS	By MS/MS	By MS/MS	By MS/MS	By MS/MS	By MS/MS	By MS/MS	By MS/MS	By MS/MS	By MS/MS	By MS/MS	By MS/MS	2	2	2	2	1	2	2	1	2	2	1	1	3147200000	279900000	231990000	258280000	245090000	263190000	236790000	262540000	238810000	277130000	291660000	261260000	300540000			22694	1069	23649	297858;297859;297860;297861;297862;297863;297864;297865;297866;297867;297868;297869;297870;297871;297872;297873;297874;297875;297876;297877	585520;585521;585522;585523;585524;585525;585526;585527;585528;585529;585530;585531;585532;585533;585534;585535;585536;585537;585538;585539;585540;585541;585542;585543;585544;585545;585546;585547;585548;585549;585550;585551;585552;585553;585554;585555;585556;585557;585558;585559;585560;585561;585562;585563;585564;585565;585566;585567;585568;585569;585570;585571;585572;585573;585574;585575;585576;585577;585578;585579;585580;585581;585582;585583;585584;585585;585586;585587;585588;585589;585590;585591;585592;585593;585594;585595;585596;585597;585598;585599;585600;585601;585602;585603;585604;585605;585606;585607	585567		87	248640000	318590000	277700000	352990000	276240000	276700000	262540000	266530000	238890000	293250000	245120000	297840000
VLVGANFEEVAFDEKK	MSQEVPEDWDKQPVKVLVGANFEEVAFDEK	LVGANFEEVAFDEKKNVFVEFYAPWCGHCK	K	V	L	K	K	N	2	0	1	1	0	0	3	1	0	0	1	2	0	2	0	0	0	0	0	3	0	0	16	1	1793.92	Q3UDR2;Q3URP6;Q3TWE3;Q3THC3;Q3TF72;P09103;Q3UBY9;Q3UJA8;Q3UA23;Q3TGS0;Q3TIM0;Q3U738;Q3TIQ5	Q3UDR2	373	388	P4hb	Protein disulfide-isomerase	yes	no	2;3	8.5243e-36	161.66	By MS/MS	By MS/MS	By MS/MS	By MS/MS	By MS/MS	By MS/MS	By MS/MS	By MS/MS	By MS/MS	By MS/MS	By MS/MS	By MS/MS	2	2	2	2	2	2	2	2	3	2	2	3	1825900000	207780000	98171000	131520000	98497000	128770000	95580000	161160000	133980000	213920000	187280000	207500000	161700000			22695	1069	23650	297878;297879;297880;297881;297882;297883;297884;297885;297886;297887;297888;297889;297890;297891;297892;297893;297894;297895;297896;297897;297898;297899;297900;297901;297902;297903	585608;585609;585610;585611;585612;585613;585614;585615;585616;585617;585618;585619;585620;585621;585622;585623;585624;585625;585626;585627;585628;585629;585630;585631;585632;585633;585634;585635;585636;585637;585638;585639;585640;585641;585642;585643;585644;585645;585646;585647;585648	585635		35	184580000	134810000	141400000	141860000	135160000	111690000	161160000	149530000	184400000	188300000	194690000	160240000
VLVHPPQDGEDEPELVQK	YMSPMEAQEFGILDKVLVHPPQDGEDEPEL	HPPQDGEDEPELVQKETATAPTDPPAPTST	K	V	L	Q	K	E	0	0	0	2	0	2	3	1	1	0	2	1	0	0	3	0	0	0	0	3	0	0	18	0	2028.02	Q8CF81;Q3UGW4;O88696	Q8CF81	157	174	Clpp	ATP-dependent Clp protease proteolytic subunit;ATP-dependent Clp protease proteolytic subunit, mitochondrial	yes	no	2;3	1.2407e-15	94.01	By MS/MS	By MS/MS	By MS/MS	By MS/MS	By MS/MS	By MS/MS	By MS/MS	By MS/MS		By MS/MS	By MS/MS	By matching	2	2	3	1	2	3	2	1		1	1	1	314740000	38932000	26270000	32318000	20795000	34753000	35409000	32862000	20382000	0	24688000	23751000	24580000			22696	1028	23651	297904;297905;297906;297907;297908;297909;297910;297911;297912;297913;297914;297915;297916;297917;297918;297919;297920;297921;297922	585649;585650;585651;585652;585653;585654;585655;585656;585657;585658;585659;585660;585661;585662;585663;585664;585665;585666;585667;585668;585669;585670;585671;585672;585673;585674;585675;585676	585667		28	34584000	36075000	34748000	29950000	36477000	41377000	32862000	22748000	0	24822000	22284000	24358000
VLVIGAGGLGCELLK	EPSTESLQFLLDTCKVLVIGAGGLGCELLK	VLVIGAGGLGCELLKNLALSGFRQIHVIDM	K	V	L	L	K	N	1	0	0	0	1	0	1	4	0	1	4	1	0	0	0	0	0	0	0	2	0	0	15	0	1484.86	Q3TL72;Q8C878	Q3TL72	58	72	Uba3	NEDD8-activating enzyme E1 catalytic subunit	yes	no	2	0.00021976	69.672	By MS/MS	By MS/MS	By MS/MS	By MS/MS	By MS/MS	By MS/MS	By matching	By MS/MS	By MS/MS	By matching	By MS/MS	By MS/MS	1	1	1	1	1	1	1	1	1	1	1	1	90626000	7307800	5945600	8497100	6576000	7844800	7283500	6500900	8191500	8512300	8106600	8817300	7042200			22697	1723	23652	297923;297924;297925;297926;297927;297928;297929;297930;297931;297932;297933;297934	585677;585678;585679;585680;585681;585682;585683;585684;585685;585686	585685		1	6491700	8164800	9135800	9471000	8233900	8511300	6500900	9142400	7337700	8150600	8272700	6978900
VLVIQADFDDGTR	LKDVRSWLTNPGKRKVLVIQADFDDGTRSA	RKVLVIQADFDDGTRSAQLVASAKYTAINE	K	V	L	T	R	S	1	1	0	3	0	1	0	1	0	1	1	0	0	1	0	0	1	0	0	2	0	0	13	0	1447.73	A0A171EBL2;E9Q555	A0A171EBL2	3332	3344	Rnf213	E3 ubiquitin-protein ligase RNF213	yes	no	2	4.1492e-06	107.24	By MS/MS	By MS/MS	By MS/MS	By matching	By MS/MS	By MS/MS	By matching	By matching		By MS/MS	By matching	By MS/MS	1	1	1	1	1	1	1	1		1	1	1	89887000	11157000	5771300	7725700	9535100	9293900	7871600	7058600	3714300	0	8779800	8915800	10064000			22698	170	23653	297935;297936;297937;297938;297939;297940;297941;297942;297943;297944;297945	585687;585688;585689;585690;585691;585692;585693;585694;585695	585693		7	9911100	7925400	8306400	13733000	9754900	9198500	7058600	4145400	0	8827400	8365100	9973800
VLVLDFVTPTPLGTR	GGLAAAKEAAKFDKKVLVLDFVTPTPLGTR	VLVLDFVTPTPLGTRWGLGGTCVNVGCIPK	K	V	L	T	R	W	0	1	0	1	0	0	0	1	0	0	3	0	0	1	2	0	3	0	0	3	0	0	15	0	1626.93	Q9JMH6;Q91Y98	Q9JMH6	152	166	Txnrd1	Thioredoxin reductase 1, cytoplasmic	yes	no	2	9.2071e-08	104.32	By MS/MS	By MS/MS	By MS/MS	By MS/MS	By MS/MS	By MS/MS	By MS/MS	By MS/MS	By MS/MS	By MS/MS	By MS/MS	By MS/MS	1	1	1	1	1	1	1	1	1	1	1	1	184640000	18906000	12892000	16462000	14651000	19428000	14161000	13190000	14452000	14450000	14056000	16394000	15599000			22699	2870	23654	297946;297947;297948;297949;297950;297951;297952;297953;297954;297955;297956;297957	585696;585697;585698;585699;585700;585701;585702;585703;585704;585705;585706;585707;585708;585709;585710;585711;585712;585713;585714;585715;585716;585717;585718;585719;585720	585718		25	16795000	17704000	17700000	21101000	20391000	16548000	13190000	16130000	12456000	14133000	15381000	15459000
VLVMEGAGHPCYLDKPDEWHK	GSSSFQHLKQLPNHRVLVMEGAGHPCYLDK	AGHPCYLDKPDEWHKGLLDFLQGLA_____	R	V	L	H	K	G	1	0	0	2	1	0	2	2	2	0	2	2	1	0	2	0	0	1	1	2	0	0	21	1	2467.17	Q8VCR7;E9QN99;A0A1L1SUX1	Q8VCR7	180	200	Abhd14b	Alpha/beta hydrolase domain-containing protein 14B	yes	no	4	0.045444	14.31	By matching	By MS/MS	By matching	By matching	By matching	By matching						By matching	1	1	1	1	1	1						1	46726000	6097500	5924200	10203000	6929400	7714800	6196900	0	0	0	0	0	3660300			22700	2485	23655	297958;297959;297960;297961;297962;297963;297964	585721	585721		1	5416500	8135500	10970000	9979900	8097500	7241500	0	0	0	0	0	3627300
VLVSGFPAGLR	VVTNIQVSSQPDNHRVLVSGFPAGLRLSEE	DNHRVLVSGFPAGLRLSEEELLDKLEIFFG	R	V	L	L	R	L	1	1	0	0	0	0	0	2	0	0	2	0	0	1	1	1	0	0	0	2	0	0	11	0	1114.65	Q9D8C4	Q9D8C4	135	145	Ifi35	Interferon-induced 35 kDa protein homolog	yes	yes	2	0.00058203	75.378	By MS/MS	By MS/MS	By MS/MS	By MS/MS	By MS/MS	By MS/MS	By MS/MS	By MS/MS	By MS/MS	By MS/MS	By MS/MS	By MS/MS	1	1	2	1	1	1	1	1	1	1	1	1	122370000	10929000	6264600	11283000	7785400	11652000	9779800	8721500	8560200	10201000	11220000	13890000	12081000			22701	2768	23656	297965;297966;297967;297968;297969;297970;297971;297972;297973;297974;297975;297976;297977	585722;585723;585724;585725;585726;585727;585728;585729;585730;585731;585732;585733;585734;585735;585736;585737;585738;585739;585740;585741;585742;585743;585744;585745;585746;585747;585748;585749;585750	585734		28	9708400	8602800	12131000	11213000	12230000	11428000	8721500	9553900	8793000	11281000	13032000	11972000
VLVSGLPPSGSWQDLK	RGARNGPPTRRSDFRVLVSGLPPSGSWQDL	LVSGLPPSGSWQDLKDHMREAGDVCYADVQ	R	V	L	L	K	D	0	0	0	1	0	1	0	2	0	0	3	1	0	0	2	3	0	1	0	2	0	0	16	0	1681.9	Q3TXM9;Q9D0B0	Q3TXM9	114	129	Srsf9	Serine/arginine-rich splicing factor 9	yes	no	2	0.0015246	48.948	By MS/MS	By MS/MS	By MS/MS	By MS/MS		By MS/MS	By matching	By matching	By matching	By matching	By matching		2	1	2	1		1	2	1	1	2	1		108020000	20319000	8102800	12824000	7880500	0	7086500	17134000	4199800	8435800	15625000	6410200	0			22702	1778	23657	297978;297979;297980;297981;297982;297983;297984;297985;297986;297987;297988;297989;297990;297991	585751;585752;585753;585754;585755;585756;585757	585752		7	18050000	11127000	13788000	11350000	0	8281000	17134000	4687300	7271700	15710000	6014200	0
VLVSLSAAGR	LEEDICSDTSFMFQRVLVSLSAAGRDEGNY	FMFQRVLVSLSAAGRDEGNYLDDALMKQDA	R	V	L	G	R	D	2	1	0	0	0	0	0	1	0	0	2	0	0	0	0	2	0	0	0	2	0	0	10	0	971.576	P97429;Q7TMN7;A0A0N4SW89;A0A0N4SV57;D3Z0S1;Q8BSL2;S4R1F2	P97429	151	160	Anxa4	Annexin A4;Annexin	yes	no	2	0.0068914	61.691	By MS/MS	By MS/MS	By MS/MS	By MS/MS	By MS/MS	By MS/MS	By MS/MS	By matching	By MS/MS	By MS/MS	By MS/MS	By MS/MS	1	1	1	1	1	1	1	1	1	1	1	1	484670000	39929000	31483000	33071000	38307000	40098000	44797000	34920000	35592000	42619000	48937000	43210000	51710000			22703	1535	23658	297992;297993;297994;297995;297996;297997;297998;297999;298000;298001;298002;298003	585758;585759;585760;585761;585762;585763;585764;585765;585766;585767;585768	585760		0	35470000	43234000	35557000	55170000	42087000	52348000	34920000	39723000	36738000	49202000	40541000	51245000
VLVSLSAAGRDEGNYLDDALMK	LEEDICSDTSFMFQRVLVSLSAAGRDEGNY	AGRDEGNYLDDALMKQDAQELYEAGEKRWG	R	V	L	M	K	Q	3	1	1	3	0	0	1	2	0	0	4	1	1	0	0	2	0	0	1	2	0	0	22	1	2336.17	P97429;Q7TMN7;A0A0N4SW89;A0A0N4SV57;D3Z0S1;Q8BSL2;S4R1F2	P97429	151	172	Anxa4	Annexin A4;Annexin	yes	no	2;3	1.1156e-10	74.698	By MS/MS	By matching	By matching	By matching	By MS/MS	By matching	By MS/MS	By matching	By MS/MS	By matching	By MS/MS	By MS/MS	3	2	1	2	3	2	3	3	2	2	3	3	544390000	83613000	29572000	29917000	20512000	57592000	31949000	53994000	36247000	41697000	41222000	66234000	51843000			22704	1535	23659;23660	298004;298005;298006;298007;298008;298009;298010;298011;298012;298013;298014;298015;298016;298017;298018;298019;298020;298021;298022;298023;298024;298025;298026;298027;298028;298029;298030;298031;298032	585769;585770;585771;585772;585773;585774;585775;585776;585777;585778	585773	722	5	74276000	40610000	32166000	29542000	60449000	37334000	53994000	40454000	35944000	41446000	62143000	51377000
VLVSPTNPPGATSSCQK	AQKVTNLHLMLQLVRVLVSPTNPPGATSSC	VSPTNPPGATSSCQKAMFQCGLLQQLCTIL	R	V	L	Q	K	A	1	0	1	0	1	1	0	1	0	0	1	1	0	0	3	3	2	0	0	2	0	0	17	0	1728.87	Q9Z1Z0	Q9Z1Z0	289	305	Uso1	General vesicular transport factor p115	yes	yes	2	2.1242e-11	115.14	By MS/MS	By MS/MS	By MS/MS	By MS/MS	By MS/MS	By MS/MS	By MS/MS	By MS/MS	By MS/MS	By MS/MS	By MS/MS	By MS/MS	1	1	1	1	1	2	1	1	1	2	2	1	166430000	12129000	11234000	10498000	9899900	16089000	16055000	15846000	11075000	13137000	19483000	15371000	15612000			22705	2932	23661	298033;298034;298035;298036;298037;298038;298039;298040;298041;298042;298043;298044;298045;298046;298047	585779;585780;585781;585782;585783;585784;585785;585786;585787;585788;585789;585790;585791;585792;585793;585794;585795;585796;585797;585798;585799;585800;585801;585802;585803;585804;585805;585806;585807;585808;585809;585810;585811;585812;585813;585814;585815;585816;585817;585818;585819;585820	585815		42	10775000	15427000	11287000	14258000	16887000	18761000	15846000	12360000	11324000	19589000	14421000	15471000
VLVTGAAGQIAYSLLYSIGNGSVFGK	______________________________	YSLLYSIGNGSVFGKDQPIILVLLDITPMM	R	V	L	G	K	D	3	0	1	0	0	1	0	5	0	2	3	1	0	1	0	3	1	0	2	3	0	0	26	0	2584.39	P14152;A0A5F8MPN8;B1ATQ3	P14152	7	32	Mdh1	Malate dehydrogenase, cytoplasmic	yes	no	2;3	4.5368e-76	143.29	By MS/MS	By MS/MS	By MS/MS	By MS/MS	By MS/MS	By MS/MS	By MS/MS	By MS/MS	By MS/MS	By MS/MS	By MS/MS	By MS/MS	2	2	2	2	2	2	2	2	2	3	2	2	366620000	25936000	16682000	30511000	17407000	33997000	20506000	31052000	29248000	46501000	32523000	47426000	34828000			22706	1109	23662	298048;298049;298050;298051;298052;298053;298054;298055;298056;298057;298058;298059;298060;298061;298062;298063;298064;298065;298066;298067;298068;298069;298070;298071;298072	585821;585822;585823;585824;585825;585826;585827;585828;585829;585830;585831;585832;585833;585834;585835;585836;585837;585838;585839;585840;585841;585842;585843;585844;585845;585846;585847;585848;585849;585850;585851;585852;585853;585854;585855;585856;585857;585858;585859;585860;585861;585862;585863;585864;585865;585866;585867;585868;585869;585870;585871;585872;585873;585874;585875;585876;585877;585878;585879;585880;585881;585882;585883;585884;585885;585886;585887;585888;585889;585890;585891;585892;585893;585894;585895;585896;585897;585898	585852		78	23039000	22908000	32804000	25070000	35684000	23962000	31052000	32643000	40084000	32699000	44497000	34514000
VLVTIEEDDTVMEESVESHSK	KGYPPEDIFNLAGKKVLVTIEEDDTVMEES	EDDTVMEESVESHSKKIKA___________	K	V	L	S	K	K	0	0	0	2	0	0	5	0	1	1	1	1	1	0	0	3	2	0	0	4	0	0	21	0	2375.11	Q99J77	Q99J77	335	355	Nans		yes	yes	3	3.6912e-05	46.982	By matching	By matching	By matching	By matching	By matching	By matching	By MS/MS	By MS/MS	By MS/MS	By MS/MS	By MS/MS	By MS/MS	1	1	1	1	1	1	1	1	1	1	1	1	138780000	11171000	6439400	7322100	4483000	7390000	4590600	12331000	15027000	15847000	15965000	18847000	19362000			22707	2567	23663	298073;298074;298075;298076;298077;298078;298079;298080;298081;298082;298083;298084	585899;585900;585901;585902;585903;585904;585905;585906	585900		8	9923200	8842900	7872500	6456500	7756600	5364500	12331000	16772000	13661000	16051000	17683000	19188000
VLVTTNVCAR	QRAAVIERFREGKEKVLVTTNVCARGIDVE	EGKEKVLVTTNVCARGIDVEQVSVVINFDL	K	V	L	A	R	G	1	1	1	0	1	0	0	0	0	0	1	0	0	0	0	0	2	0	0	3	0	0	10	0	1118.61	Q61655;Q8R3C7;Q8BZY3	Q61655	385	394	Ddx19a;Ddx19b	ATP-dependent RNA helicase DDX19A	yes	no	2	0.0010318	68.224	By MS/MS	By MS/MS	By MS/MS	By MS/MS	By MS/MS	By MS/MS	By MS/MS	By MS/MS	By MS/MS	By MS/MS	By MS/MS	By MS/MS	1	1	1	1	1	1	1	2	1	1	1	1	103180000	9809700	6228900	9649700	6072600	6469900	7317200	9638400	7376800	10609000	8708300	11078000	10221000			22708	2112	23664	298085;298086;298087;298088;298089;298090;298091;298092;298093;298094;298095;298096;298097	585907;585908;585909;585910;585911;585912;585913;585914;585915;585916;585917;585918;585919	585913		8	8714200	8553800	10375000	8745900	6790900	8550600	9638400	8233100	9145100	8755500	10394000	10129000
VLVTVFR	SANDLANVAVIDGNRVLVTVFRQTVVPPPM	VAVIDGNRVLVTVFRQTVVPPPMCTYRLLI	R	V	L	F	R	Q	0	1	0	0	0	0	0	0	0	0	1	0	0	1	0	0	1	0	0	3	0	0	7	0	832.517	Q7TT37	Q7TT37	399	405	Ikbkap	Elongator complex protein 1	yes	yes	2	0.0069329	79.939	By MS/MS	By MS/MS	By MS/MS	By MS/MS	By MS/MS	By MS/MS	By matching		By matching		By matching	By matching	1	1	1	1	1	2	1		2		1	1	34386000	4518100	2220600	3449500	2440300	3561600	3692300	2543500	0	5652300	0	3480000	2827700			22709	2243	23665	298098;298099;298100;298101;298102;298103;298104;298105;298106;298107;298108;298109	585920;585921;585922;585923;585924;585925;585926	585924		5	4013500	3049400	3708800	3514600	3738300	4314700	2543500	0	4872400	0	3265000	2802300
VLVVDQLSMR	MHDVIKKVKKKGEWKVLVVDQLSMRMLSSC	KGEWKVLVVDQLSMRMLSSCCKMTDIMTEG	K	V	L	M	R	M	0	1	0	1	0	1	0	0	0	0	2	0	1	0	0	1	0	0	0	3	0	0	10	0	1158.64	O08599	O08599	30	39	Stxbp1	Syntaxin-binding protein 1	yes	yes	2	0.019218	40.002	By matching		By MS/MS	By matching	By matching	By MS/MS			By matching	By matching	By matching	By matching	1		1	1	1	1			1	1	1	1	33152000	4631800	0	3149000	4416800	3077700	3303300	0	0	1516200	4539000	5262200	3255400			22710	919	23666	298110;298111;298112;298113;298114;298115;298116;298117;298118	585927;585928	585928		1	4114500	0	3385700	6361100	3230400	3860200	0	0	1307000	4563700	4937200	3226100
VLVVGAGGIGCELLK	RGLPRELAEAVSGGRVLVVGAGGIGCELLK	VLVVGAGGIGCELLKNLVLTGFSHIDLIDL	R	V	L	L	K	N	1	0	0	0	1	0	1	4	0	1	3	1	0	0	0	0	0	0	0	3	0	0	15	0	1470.85	Q9Z1F9	Q9Z1F9	20	34	Uba2	SUMO-activating enzyme subunit 2	yes	yes	2	0.0044615	61.815	By MS/MS	By matching	By matching	By matching	By MS/MS	By MS/MS	By MS/MS	By MS/MS	By MS/MS	By MS/MS	By MS/MS	By MS/MS	1	1	1	1	1	1	1	1	1	1	1	1	166510000	13581000	11633000	11282000	10730000	14741000	13620000	14619000	13080000	19601000	13026000	15640000	14959000			22711	2926	23667	298119;298120;298121;298122;298123;298124;298125;298126;298127;298128;298129;298130	585929;585930;585931;585932;585933;585934;585935;585936;585937;585938	585931		6	12065000	15975000	12130000	15454000	15472000	15916000	14619000	14599000	16896000	13097000	14674000	14825000
VLVVGAHGPLEAALQWLFQR	VELVEKSGITLDGKKVLVVGAHGPLEAALQ	AHGPLEAALQWLFQRKGSMTMSCPWATPQL	K	V	L	Q	R	K	3	1	0	0	0	2	1	2	1	0	4	0	0	1	1	0	0	1	0	3	0	0	20	0	2203.23	Q3V3R1	Q3V3R1	222	241	Mthfd1l	Monofunctional C1-tetrahydrofolate synthase, mitochondrial	yes	yes	3	0.057151	32.55	By MS/MS		By matching						By matching		By matching	By matching	1		1						1		1	1	16008000	2983300	0	2018100	0	0	0	0	0	3015600	0	4138500	3852900			22712	1962	23668	298131;298132;298133;298134;298135	585939	585939		0	2650200	0	2169800	0	0	0	0	0	2599500	0	3882900	3818200
VLVVHDGFEGLAK	AVRSTVRIGLIQGNRVLVVHDGFEGLAKGQ	NRVLVVHDGFEGLAKGQIEEAGWSYVGGWT	R	V	L	A	K	G	1	0	0	1	0	0	1	2	1	0	2	1	0	1	0	0	0	0	0	3	0	0	13	0	1382.76	P47857;Q99K08	P47857	433	445	Pfkm	ATP-dependent 6-phosphofructokinase, muscle type;ATP-dependent 6-phosphofructokinase	yes	no	3	0.00086499	53.947	By MS/MS		By MS/MS	By matching		By matching	By MS/MS		By matching	By MS/MS		By matching	1		1	1		1	1		1	1		1	70644000	11330000	0	9686400	5090400	0	7694300	9885400	0	9912000	6980700	0	10064000			22713	1277	23669	298136;298137;298138;298139;298140;298141;298142;298143	585940;585941;585942;585943	585942		3	10065000	0	10415000	7331400	0	8991300	9885400	0	8544200	7018600	0	9973500
VLVWDLR	SVSGDRLIVGTAGRRVLVWDLRNMGYVQQR	IVGTAGRRVLVWDLRNMGYVQQRRESSLKY	R	V	L	L	R	N	0	1	0	1	0	0	0	0	0	0	2	0	0	0	0	0	0	1	0	2	0	0	7	0	899.523	A0A140LHA2;Q9WVA3	A0A140LHA2	159	165	Bub3	Mitotic checkpoint protein BUB3	yes	no	2	0.0051729	100.07	By MS/MS	By MS/MS	By MS/MS	By MS/MS	By MS/MS	By MS/MS	By MS/MS	By MS/MS	By MS/MS	By MS/MS	By MS/MS	By MS/MS	1	1	1	1	1	1	1	1	1	1	1	1	110210000	12547000	8025300	8279100	6755400	7938400	8324800	8783800	8225700	11719000	10815000	9644000	9150100			22714	156	23670	298144;298145;298146;298147;298148;298149;298150;298151;298152;298153;298154;298155	585944;585945;585946;585947;585948;585949;585950;585951;585952;585953;585954;585955;585956;585957;585958;585959;585960;585961;585962;585963;585964;585965;585966;585967;585968;585969;585970;585971;585972;585973;585974;585975;585976	585965		33	11146000	11021000	8901500	9729300	8332200	9728200	8783800	9180500	10102000	10874000	9048300	9067800
VLYLGAASGTTVSHVSDIVGPDGLVYAVEFSHR	ILGGVDQIHIKPGAKVLYLGAASGTTVSHV	VGPDGLVYAVEFSHRSGRDLINLAKKRTNI	K	V	L	H	R	S	3	1	0	2	0	0	1	4	2	1	3	0	0	1	1	4	2	0	2	6	0	0	33	0	3415.74	Q3UJS2;P35550	Q3UJS2	169	201	Fbl	rRNA 2-O-methyltransferase fibrillarin	yes	no	3;4	1.7334e-19	95.741	By MS/MS	By matching	By MS/MS	By matching	By matching	By MS/MS	By MS/MS	By MS/MS	By MS/MS	By MS/MS	By MS/MS	By MS/MS	3	2	2	1	1	2	2	2	2	1	2	1	813150000	62025000	23922000	48877000	18380000	30598000	23660000	112310000	89088000	117910000	83406000	106050000	96920000			22715	1228	23671	298156;298157;298158;298159;298160;298161;298162;298163;298164;298165;298166;298167;298168;298169;298170;298171;298172;298173;298174;298175;298176	585977;585978;585979;585980;585981;585982;585983;585984;585985;585986;585987;585988;585989;585990;585991;585992;585993;585994;585995;585996;585997;585998;585999;586000;586001;586002;586003;586004;586005;586006;586007;586008;586009;586010;586011;586012;586013;586014;586015;586016;586017;586018;586019;586020;586021;586022;586023;586024;586025;586026;586027;586028	586009		52	55099000	32851000	52552000	26471000	32115000	27648000	112310000	99430000	101640000	83859000	99503000	96048000
VLYLPSFFTYAK	EPMPPTLGTNVLGRKVLYLPSFFTYAKYIV	GRKVLYLPSFFTYAKYIVQVDGKIGLFRGL	K	V	L	A	K	Y	1	0	0	0	0	0	0	0	0	0	2	1	0	2	1	1	1	0	2	1	0	0	12	0	1447.78	Q8CEY5;Q791T5;D3YXC2;A0A3Q4EC24;A0A3Q4EGL4;A0A3Q4EG99;A0A3Q4EBT8	Q8CEY5	108	119	Mtch1	Mitochondrial carrier homolog 1	yes	no	2	0.015328	46.158						By MS/MS		By matching		By matching	By matching	By MS/MS						1		1		1	1	1	66764000	0	0	0	0	0	26228000	0	10111000	0	9792600	10458000	10175000			22716	2230	23672	298177;298178;298179;298180;298181	586029;586030	586030		0	0	0	0	0	0	30649000	0	11284000	0	9845800	9812400	10083000
VLYNDLGAQVTEGK	TDNPKSMDEQLTSLKVLYNDLGAQVTEGKQ	KVLYNDLGAQVTEGKQDLERASQLSRKMKK	K	V	L	G	K	Q	1	0	1	1	0	1	1	2	0	0	2	1	0	0	0	0	1	0	1	2	0	0	14	0	1505.77	E9Q6R7;O08614	E9Q6R7	1523	1536	Utrn		yes	no	2	1.83e-06	103.22	By MS/MS	By MS/MS	By matching	By MS/MS	By matching	By matching	By matching	By MS/MS	By matching	By MS/MS	By MS/MS	By matching	1	1	1	1	1	1	1	1	1	1	1	1	116730000	13448000	8264200	8810800	7344000	9472900	9069700	9171000	9448900	10408000	9710300	11797000	9787300			22717	763	23673	298182;298183;298184;298185;298186;298187;298188;298189;298190;298191;298192;298193	586031;586032;586033;586034;586035;586036	586031		5	11947000	11349000	9473100	10577000	9942900	10599000	9171000	10546000	8972100	9763000	11069000	9699200
VLYNLFTK	RPEDIVNCDLKSTLRVLYNLFTKYRNVE__	DLKSTLRVLYNLFTKYRNVE__________	R	V	L	T	K	Y	0	0	1	0	0	0	0	0	0	0	2	1	0	1	0	0	1	0	1	1	0	0	8	0	996.564	Q8C5R4;Q9EPC1;Q3UF75	Q8C5R4	360	367	Parva	Alpha-parvin	yes	no	2	0.0038644	73.26	By MS/MS	By MS/MS	By MS/MS	By MS/MS	By MS/MS	By MS/MS							1	1	1	1	1	1							47965000	10662000	6042700	6933200	7069800	8263100	8993600	0	0	0	0	0	0			22718	2373	23674	298194;298195;298196;298197;298198;298199	586037;586038;586039;586040;586041;586042	586042		2	9471600	8298100	7454400	10182000	8673000	10510000	0	0	0	0	0	0
VLYPNDNFFEGK	IEAVLDRNLAENISRVLYPNDNFFEGKELR	ISRVLYPNDNFFEGKELRLKQEYFVVAATL	R	V	L	G	K	E	0	0	2	1	0	0	1	1	0	0	1	1	0	2	1	0	0	0	1	1	0	0	12	0	1441.69	Q3V3U0;Q3TFQ8;Q8CI94;Q3UYH9;Q3UGT5;Q3UEJ6;Q91WP9;Q3TJQ7;Q9ET01;Q9WUB3;E9PUM3	Q3V3U0	279	290	Pygb;Pygl;Pygm	Alpha-1,4 glucan phosphorylase;Glycogen phosphorylase, brain form;Glycogen phosphorylase, liver form;Glycogen phosphorylase, muscle form	no	no	2	6.5885e-06	122.26	By MS/MS	By MS/MS	By MS/MS	By MS/MS	By MS/MS	By MS/MS	By MS/MS	By MS/MS	By MS/MS	By MS/MS	By MS/MS	By MS/MS	1	1	1	1	1	1	1	1	1	1	1	1	330890000	47746000	29988000	33556000	23315000	25863000	22706000	29668000	23861000	28362000	24162000	20837000	20831000			22719	1674;2910	23675	298200;298201;298202;298203;298204;298205;298206;298207;298208;298209;298210;298211	586043;586044;586045;586046;586047;586048;586049;586050;586051;586052;586053;586054;586055;586056;586057;586058;586059;586060;586061;586062;586063;586064	586058		22	42414000	41181000	36078000	33578000	27146000	26534000	29668000	26631000	24448000	24293000	19550000	20644000
VLYVQDSLEGEAR	KRYFYFYNTGLQNQRVLYVQDSLEGEARVF	QRVLYVQDSLEGEARVFLDPNTLSDDGTVA	R	V	L	A	R	V	1	1	0	1	0	1	2	1	0	0	2	0	0	0	0	1	0	0	1	2	0	0	13	0	1477.74	Q543B9;Q9QUR6;Q3TCS0;Q8C6A3	Q543B9	99	111	Prep	Prolyl endopeptidase	yes	no	2	2.4571e-06	112.36	By MS/MS	By matching	By MS/MS	By matching	By MS/MS		By MS/MS	By MS/MS	By MS/MS	By MS/MS	By MS/MS	By MS/MS	1	1	1	1	1		1	1	1	1	1	1	222110000	24278000	15960000	18703000	14110000	24188000	0	17148000	18382000	24459000	20910000	21933000	22042000			22720	2003	23676	298212;298213;298214;298215;298216;298217;298218;298219;298220;298221;298222	586065;586066;586067;586068;586069;586070;586071;586072;586073;586074;586075;586076;586077;586078;586079;586080;586081;586082;586083;586084;586085;586086;586087;586088;586089;586090;586091;586092;586093;586094;586095;586096;586097;586098;586099;586100;586101;586102	586091		38	21567000	21917000	20109000	20321000	25387000	0	17148000	20515000	21083000	21024000	20578000	21844000
VMAAENIPENPLK	ELSAVTFPDIIRNYKVMAAENIPENPLKYL	YKVMAAENIPENPLKYLYPNIDKDHALGKY	K	V	M	L	K	Y	2	0	2	0	0	0	2	0	0	1	1	1	1	0	2	0	0	0	0	1	0	0	13	0	1424.73	Q9D323;Q8C3V4;Q3TW11;Q8C8M3;A0A087WSP5;P42225;Q8C497;Q99K94;Q91Y52;Q8CFQ1;A0A087WRI1	Q9D323	653	665	Stat1	Signal transducer and activator of transcription;Signal transducer and activator of transcription 1	yes	no	2	0.0017187	84.17	By MS/MS	By matching	By MS/MS	By MS/MS	By MS/MS	By MS/MS	By matching	By matching		By MS/MS	By MS/MS	By MS/MS	1	1	1	1	1	1	1	1		1	1	1	113470000	9367200	8320700	7494600	13101000	17550000	13183000	7857100	5241000	0	10767000	12531000	8060600			22721	33	23677	298223;298224;298225;298226;298227;298228;298229;298230;298231;298232;298233	586103;586104;586105;586106;586107;586108;586109;586110	586104	10	0	8321200	11426000	8058000	18869000	18421000	15405000	7857100	5849400	0	10825000	11757000	7988100
VMAGALEGDLFIGPK	KYCFPNYVGRPKHMRVMAGALEGDLFIGPK	VMAGALEGDLFIGPKAEEHRGLLTIRYPME	R	V	M	P	K	A	2	0	0	1	0	0	1	3	0	1	2	1	1	1	1	0	0	0	0	1	0	0	15	0	1516.8	Q8R5C5;E0CZD4;E0CYB4	Q8R5C5	47	61	Actr1b	Beta-centractin	yes	no	2;3	4.6494e-11	123.8	By MS/MS	By MS/MS	By matching	By matching	By MS/MS	By MS/MS	By MS/MS	By MS/MS	By MS/MS	By MS/MS	By MS/MS	By MS/MS	2	1	1	1	2	1	2	2	2	2	3	2	315990000	16302000	10922000	16295000	13016000	17034000	13594000	40918000	36125000	51552000	36119000	41419000	22693000			22722	2475	23678	298234;298235;298236;298237;298238;298239;298240;298241;298242;298243;298244;298245;298246;298247;298248;298249;298250;298251;298252;298253;298254	586111;586112;586113;586114;586115;586116;586117;586118;586119;586120;586121;586122;586123;586124;586125;586126;586127;586128;586129;586130;586131;586132	586114		22	14482000	14998000	17520000	18746000	17879000	15885000	40918000	40318000	44438000	36315000	38861000	22489000
VMAGDEWLFEGPGTYIPQK	HLKALLDFEDKNGDKVMAGDEWLFEGPGTY	DEWLFEGPGTYIPQKEVEVVEIIQATVIKQ	K	V	M	Q	K	E	1	0	0	1	0	1	2	3	0	1	1	1	1	1	2	0	1	1	1	1	0	0	19	0	2137.02	Q9EQK5;Q3THX5;E9Q3X0;Q8C2S9;Q3U7S9	Q9EQK5	137	155	Mvp	Major vault protein	yes	no	2;3	1.4032e-06	83.617	By MS/MS	By MS/MS	By MS/MS	By MS/MS	By MS/MS	By MS/MS	By MS/MS	By MS/MS	By MS/MS	By MS/MS	By MS/MS	By MS/MS	2	3	1	2	3	2	1	1	2	2	3	3	266600000	18868000	21811000	13467000	16886000	34309000	26989000	10790000	9943000	22596000	26894000	31021000	33023000			22723	2823	23679;23680	298255;298256;298257;298258;298259;298260;298261;298262;298263;298264;298265;298266;298267;298268;298269;298270;298271;298272;298273;298274;298275;298276;298277;298278;298279	586133;586134;586135;586136;586137;586138;586139;586140;586141;586142;586143;586144;586145;586146;586147;586148;586149;586150;586151;586152;586153;586154;586155;586156;586157;586158;586159;586160;586161;586162;586163;586164;586165;586166;586167;586168;586169;586170;586171;586172	586139	1091	40	16761000	29952000	14480000	24320000	36011000	31539000	10790000	11097000	19478000	27040000	29105000	32726000
VMATTGGMGMGPGGPGMINIPPSILNNPNIPNEIIHALQAGR	KEDPDGEHARRAMQKVMATTGGMGMGPGGP	PNIPNEIIHALQAGRLGSTVFVANLDYKVG	K	V	M	G	R	L	3	1	5	0	0	1	1	8	1	6	2	0	4	0	6	1	2	0	0	1	0	0	42	0	4207.12	Q9D0E1;A0A1S6GWJ8;Q3TL61;B8JK32	Q9D0E1	159	200	Hnrnpm	Heterogeneous nuclear ribonucleoprotein M	yes	no	3	0.0065	27.33	By matching	By MS/MS	By MS/MS	By MS/MS	By MS/MS	By MS/MS	By MS/MS	By MS/MS	By MS/MS	By MS/MS	By MS/MS	By MS/MS	1	1	1	1	1	1	1	1	1	1	1	1	140010000	9631500	5833100	12449000	7682600	15988000	11114000	10540000	13197000	17287000	9516500	14685000	12085000			22724	2712	23681	298280;298281;298282;298283;298284;298285;298286;298287;298288;298289;298290;298291	586173;586174;586175;586176;586177;586178;586179;586180;586181;586182;586183;586184;586185;586186;586187	586177		15	8555900	8010300	13384000	11065000	16781000	12987000	10540000	14729000	14901000	9568200	13778000	11976000
VMATTGGTNLR	SQICIQVSKHMGGAKVMATTGGTNLRDDIM	GGAKVMATTGGTNLRDDIMRLDDTVHVVIA	K	V	M	L	R	D	1	1	1	0	0	0	0	2	0	0	1	0	1	0	0	0	3	0	0	1	0	0	11	0	1119.57	P54823	P54823	196	206	Ddx6	Probable ATP-dependent RNA helicase DDX6	yes	yes	2	0.094605	22.086												By MS/MS												1	39784000	0	0	0	0	0	0	0	0	0	0	0	39784000			22725	1336	23682	298292	586188	586188		1	0	0	0	0	0	0	0	0	0	0	0	39426000
VMAVDALASSHPLSSPADEIK	TWNLKDLMVLNDVYRVMAVDALASSHPLSS	LASSHPLSSPADEIKTPDQIMELFDSITYS	R	V	M	I	K	T	4	0	0	2	0	0	1	0	1	1	2	1	1	0	2	4	0	0	0	2	0	0	21	0	2137.07	Q3UP74;P97449;Q3TB69	Q3UP74	442	462	Anpep	Aminopeptidase N	yes	no	3	0.054752	16.93	By matching		By matching	By matching	By matching		By matching	By matching	By MS/MS				1		1	1	1		1	1	1				63869000	10384000	0	7297700	6813300	4080700	0	8413200	7435000	19445000	0	0	0			22726	1537	23683	298293;298294;298295;298296;298297;298298;298299	586189	586189		1	9224300	0	7846200	9812700	4283100	0	8413200	8298000	16762000	0	0	0
VMDHPGNYVEPTIVTGLAHDAPIVHQETFAPILYVFK	EEAKKQGGTVVYGGKVMDHPGNYVEPTIVT	IVHQETFAPILYVFKFQDEEEVFEWNNEVK	K	V	M	F	K	F	3	0	1	2	0	1	2	2	3	3	2	1	1	2	4	0	3	0	2	5	0	0	37	0	4118.1	Q9DBF1	Q9DBF1	401	437	Aldh7a1	Alpha-aminoadipic semialdehyde dehydrogenase	yes	yes	5	5.7457e-09	62.594		By MS/MS	By matching				By matching	By MS/MS	By MS/MS	By matching	By MS/MS	By MS/MS		1	1				1	1	1	1	1	1	287040000	0	25703000	39315000	0	0	0	32851000	36924000	48002000	34503000	35440000	34300000			22727	2786	23684	298300;298301;298302;298303;298304;298305;298306;298307	586190;586191;586192;586193;586194	586192		5	0	35296000	42270000	0	0	0	32851000	41210000	41378000	34691000	33251000	33991000
VMDIPYLNLEGPDLQPK	SKLIEPFFNKLFLMRVMDIPYLNLEGPDLQ	DIPYLNLEGPDLQPKRDHVLHVTFPKEWKT	R	V	M	P	K	R	0	0	1	2	0	1	1	1	0	1	3	1	1	0	3	0	0	0	1	1	0	0	17	0	1940.99	Q3TUQ8;A0A0R4J0P6;Q8VDG3	Q3TUQ8	420	436	Parn	Poly(A)-specific ribonuclease PARN	yes	no	2	0.0016838	47.288	By MS/MS	By matching	By MS/MS	By MS/MS	By MS/MS	By MS/MS	By MS/MS						1	1	1	1	1	1	1						30302000	5785900	2916000	3763900	3636300	5755300	3990100	4454300	0	0	0	0	0			22728	117	23685	298308;298309;298310;298311;298312;298313;298314	586195;586196;586197;586198;586199;586200;586201;586202	586201		7	5139700	4004400	4046800	5237100	6040800	4662700	4454300	0	0	0	0	0
VMEAFEQAER	DEEQEKAWRKQSRKKVMEAFEQAERKLKPN	QSRKKVMEAFEQAERKLKPNPSLLFSDVYQ	K	V	M	E	R	K	2	1	0	0	0	1	3	0	0	0	0	0	1	1	0	0	0	0	0	1	0	0	10	0	1208.55	Q99L69;Q3U3J1;P50136	Q99L69	387	396	Bckdha	2-oxoisovalerate dehydrogenase subunit alpha, mitochondrial	yes	no	2	0.0015702	64.711	By matching	By matching	By matching	By matching	By matching	By MS/MS			By matching		By matching		1	1	1	1	1	1			1		1		38685000	5677600	3841800	5053800	3816200	4690100	4934100	0	0	6070000	0	4601500	0			22729	1298	23686	298315;298316;298317;298318;298319;298320;298321;298322	586203	586203		1	5043600	5275700	5433700	5496200	4922700	5765900	0	0	5232400	0	4317300	0
VMEIVDADEK	ASITSEVFNKFFKERVMEIVDADEKVRHSK	FFKERVMEIVDADEKVRHSKLAESVEKAIE	R	V	M	E	K	V	1	0	0	2	0	0	2	0	0	1	0	1	1	0	0	0	0	0	0	2	0	0	10	0	1147.54	G3X956;Q920B9	G3X956	202	211	Supt16;Supt16h	FACT complex subunit SPT16	yes	no	2	0.013237	56.916	By matching			By matching		By MS/MS		By matching		By matching			1			1		1		1		1			24810000	5990300	0	0	4413300	0	5378300	0	4462200	0	4565800	0	0			22730	865	23687	298323;298324;298325;298326;298327	586204	586204		0	5321400	0	0	6356200	0	6284900	0	4980200	0	4590600	0	0
VMEKPSPLLVGR	______________________________	______________________________	M	V	M	G	R	E	0	1	0	0	0	0	1	1	0	0	2	1	1	0	2	1	0	0	0	2	0	0	12	1	1324.75	Q3U931;Q542W3;Q3U541;P97379;A0A0J9YUY8;A0A0J9YTQ8;P97855;Q3UR88	P97855	2	13	G3bp2;G3bp1	Ras GTPase-activating protein-binding protein 2;Ras GTPase-activating protein-binding protein 1	no	no	3	0.063119	27.005					By matching	By matching	By MS/MS	By matching	By matching	By matching	By MS/MS	By matching					1	1	1	1	1	1	1	1	77717000	0	0	0	0	7342100	8188900	9656900	8860700	12651000	9889700	10755000	10373000			22731	1544;1532	23688	298328;298329;298330;298331;298332;298333;298334;298335	586205;586206	586206		2	0	0	0	0	7706300	9569400	9656900	9889300	10905000	9943400	10091000	10279000
VMEMFQPSAVVLQCGSDSLSGDR	DDESYEAIFKPVMSKVMEMFQPSAVVLQCG	AVVLQCGSDSLSGDRLGCFNLTIKGHAKCV	K	V	M	D	R	L	1	1	0	2	1	2	1	2	0	0	2	0	2	1	1	4	0	0	0	3	0	0	23	0	2499.14	Q58E49;O09106	Q58E49	248	270	Hdac1	Histone deacetylase;Histone deacetylase 1	yes	no	2	0.023253	27.649		By matching				By matching	By matching	By MS/MS	By MS/MS					1				1	1	1	1				25024000	0	3127300	0	0	0	4484000	3333400	4927800	9151300	0	0	0			22732	933	23689	298336;298337;298338;298339;298340	586207;586208	586208		2	0	4294500	0	0	0	5239900	3333400	5499800	7888500	0	0	0
VMEYINR	QNLLILTAIKADRTRVMEYINRLDNYDAPD	AIKADRTRVMEYINRLDNYDAPDIANIAIS	R	V	M	N	R	L	0	1	1	0	0	0	1	0	0	1	0	0	1	0	0	0	0	0	1	1	0	0	7	0	923.453	Q5SXR6;Q68FD5;Q80U89;Q3UPJ3	Q5SXR6	1044	1050	Cltc;mKIAA0034	Clathrin heavy chain;Clathrin heavy chain 1	yes	no	2	0.04097	57.463	By MS/MS									By MS/MS			1									1			3391500	0	0	0	0	0	0	0	0	0	3391500	0	0			22733	2074	23690;23691	298341;298342	586209;586210	586210		2	0	0	0	0	0	0	0	0	0	3409900	0	0
VMFSPFGQIEECR	FIGMVSKKCNENDIRVMFSPFGQIEECRIL	IRVMFSPFGQIEECRILRGPDGLSRGCAFV	R	V	M	C	R	I	0	1	0	0	1	1	2	1	0	1	0	0	1	2	1	1	0	0	0	1	0	0	13	0	1585.73	S4R1S7;A0A0R4J2B0;V9GX43;S4R2U7;E9QA47;Q9Z0H4;S4R2S7	S4R1S7	162	174	Celf2	CUGBP Elav-like family member 2	yes	no	2	0.00114	57.348	By MS/MS	By MS/MS	By matching	By MS/MS	By MS/MS	By MS/MS	By matching		By matching	By MS/MS	By MS/MS	By MS/MS	1	1	1	1	1	1	1		1	1	1	1	89029000	9970400	7639800	1864000	7864100	10824000	9846500	10781000	0	2394800	8703800	8817300	10324000			22734	2979	23692	298343;298344;298345;298346;298347;298348;298349;298350;298351;298352;298353	586211;586212;586213;586214;586215;586216;586217;586218	586216		2	8856900	10491000	2004100	11326000	11361000	11506000	10781000	0	2064300	8751000	8272700	10231000
VMGLGLSPEEK	AYKTIKEDQKRYNERVMGLGLSPEEKQRRA	YNERVMGLGLSPEEKQRRAIASATEGGSVP	R	V	M	E	K	Q	0	0	0	0	0	0	2	2	0	0	2	1	1	0	1	1	0	0	0	1	0	0	11	0	1158.6	B1AU25;Q9Z0X1;Q1L6K5	B1AU25	94	104	Aifm1	Apoptosis-inducing factor 1, mitochondrial	yes	no	2	0.0092938	50.292	By MS/MS			By MS/MS	By MS/MS					By matching	By MS/MS		1			1	1					1	1		35200000	7881000	0	0	6351100	7979600	0	0	0	0	2875400	10112000	0			22735	479	23693	298354;298355;298356;298357;298358	586219;586220;586221;586222;586223;586224	586223		4	7000900	0	0	9147000	8375500	0	0	0	0	2891000	9487800	0
VMIPQDEYPEINFVGLLIGPR	PPADYKPPATRVSDKVMIPQDEYPEINFVG	EYPEINFVGLLIGPRGNTLKNIEKECNAKI	K	V	M	P	R	G	0	1	1	1	0	1	2	2	0	3	2	0	1	1	3	0	0	0	1	2	0	0	21	0	2399.26	Q3TZI3;E9Q4Q2;D3YZC9;D3YZD0;Q3UK67;Q3UI45;Q64213;D3YVH4	Q3TZI3	140	160	Sf1	Splicing factor 1	yes	no	2;3	7.3165e-15	92.31	By MS/MS	By MS/MS	By MS/MS	By MS/MS	By MS/MS	By MS/MS	By MS/MS	By MS/MS	By MS/MS	By MS/MS	By MS/MS	By MS/MS	2	3	2	2	2	2	3	2	2	2	3	2	366700000	25675000	21172000	28296000	26760000	36626000	23840000	33138000	28521000	44308000	29280000	39370000	29718000			22736	648	23694	298359;298360;298361;298362;298363;298364;298365;298366;298367;298368;298369;298370;298371;298372;298373;298374;298375;298376;298377;298378;298379;298380;298381;298382;298383;298384;298385	586225;586226;586227;586228;586229;586230;586231;586232;586233;586234;586235;586236;586237;586238;586239;586240;586241;586242;586243;586244;586245;586246;586247;586248;586249;586250;586251;586252;586253;586254;586255;586256;586257;586258;586259;586260;586261;586262;586263;586264;586265;586266;586267;586268;586269;586270;586271;586272;586273;586274;586275;586276;586277;586278;586279;586280;586281;586282;586283;586284;586285;586286;586287;586288;586289;586290;586291;586292;586293	586283		68	22808000	29075000	30423000	38540000	38443000	27858000	33138000	31832000	38194000	29439000	36938000	29451000
VMIYQDEVK	LEVNEAELLRRRNFKVMIYQDEVKLPAKLS	RRRNFKVMIYQDEVKLPAKLSVSKSLKESE	K	V	M	V	K	L	0	0	0	1	0	1	1	0	0	1	0	1	1	0	0	0	0	0	1	2	0	0	9	0	1123.56	O54724	O54724	155	163	Ptrf	Polymerase I and transcript release factor	yes	yes	2	0.00052665	119.27	By MS/MS	By MS/MS	By MS/MS	By MS/MS	By MS/MS	By MS/MS	By MS/MS	By MS/MS	By MS/MS	By MS/MS	By MS/MS	By MS/MS	2	1	2	2	2	2	2	2	2	2	2	2	1198400000	126670000	72690000	101640000	81720000	101340000	99122000	106260000	103530000	116420000	103250000	93715000	92003000			22737	977	23695;23696	298386;298387;298388;298389;298390;298391;298392;298393;298394;298395;298396;298397;298398;298399;298400;298401;298402;298403;298404;298405;298406;298407;298408	586294;586295;586296;586297;586298;586299;586300;586301;586302;586303;586304;586305;586306;586307;586308;586309;586310;586311;586312;586313;586314;586315;586316;586317;586318;586319;586320;586321;586322;586323;586324;586325;586326;586327;586328;586329;586330;586331;586332;586333;586334;586335;586336;586337;586338;586339;586340;586341;586342;586343;586344;586345;586346;586347;586348;586349;586350;586351;586352;586353;586354;586355;586356;586357;586358	586305	267	65	112530000	99821000	109280000	117700000	106370000	115830000	106260000	115540000	100360000	103810000	87926000	91176000
VMIYQDEVKLPAK	LEVNEAELLRRRNFKVMIYQDEVKLPAKLS	FKVMIYQDEVKLPAKLSVSKSLKESEALPE	K	V	M	A	K	L	1	0	0	1	0	1	1	0	0	1	1	2	1	0	1	0	0	0	1	2	0	0	13	1	1532.83	O54724	O54724	155	167	Ptrf	Polymerase I and transcript release factor	yes	yes	2;3	3.5795e-06	112.36	By MS/MS	By MS/MS	By MS/MS	By MS/MS	By MS/MS	By MS/MS	By MS/MS	By MS/MS	By MS/MS	By MS/MS	By MS/MS	By MS/MS	4	4	4	5	4	4	4	4	4	4	4	2	870360000	113310000	65032000	90858000	21720000	85536000	60522000	80095000	67146000	96067000	65820000	79605000	44652000			22738	977	23697;23698	298409;298410;298411;298412;298413;298414;298415;298416;298417;298418;298419;298420;298421;298422;298423;298424;298425;298426;298427;298428;298429;298430;298431;298432;298433;298434;298435;298436;298437;298438;298439;298440;298441;298442;298443;298444;298445;298446;298447;298448;298449;298450;298451;298452;298453;298454;298455	586359;586360;586361;586362;586363;586364;586365;586366;586367;586368;586369;586370;586371;586372;586373;586374;586375;586376;586377;586378;586379;586380;586381;586382;586383;586384;586385;586386;586387;586388;586389;586390;586391;586392;586393;586394;586395;586396;586397;586398;586399;586400;586401;586402;586403;586404;586405;586406;586407;586408;586409;586410;586411;586412;586413;586414;586415;586416;586417;586418;586419;586420;586421;586422;586423;586424;586425;586426;586427;586428;586429;586430;586431;586432;586433;586434;586435	586395	267	73	100650000	89306000	97688000	31281000	89779000	70724000	80095000	74940000	82810000	66177000	74688000	44250000
VMLALPSVR	LERNPLQKDPQYRRKVMLALPSVRQIDATY	PQYRRKVMLALPSVRQIDATYVRF______	K	V	M	V	R	Q	1	1	0	0	0	0	0	0	0	0	2	0	1	0	1	1	0	0	0	2	0	0	9	0	984.579	Q3UM45	Q3UM45	344	352	Ppp1r7	Protein phosphatase 1 regulatory subunit 7	yes	yes	2	0.0063308	73.26	By matching	By matching	By matching	By matching	By matching	By matching	By MS/MS	By MS/MS	By MS/MS	By MS/MS	By MS/MS	By MS/MS	1	1	1	1	1	1	1	1	1	1	1	1	93708000	9216200	6125500	7355700	6443500	8734500	7086400	6766200	7927900	7694500	8238800	8895300	9223500			22739	1919	23699	298456;298457;298458;298459;298460;298461;298462;298463;298464;298465;298466;298467	586436;586437;586438;586439;586440;586441	586438		0	8187000	8411800	7908700	9280000	9167800	8281000	6766200	8848200	6632700	8283600	8345800	9140600
VMLGETNPADSK	VAMVWEGLNVVKTGRVMLGETNPADSKPGT	TGRVMLGETNPADSKPGTIRGDFCIQVGRT	R	V	M	S	K	P	1	0	1	1	0	0	1	1	0	0	1	1	1	0	1	1	1	0	0	1	0	0	12	0	1260.6	E9PZF0;Q5NC82;Q01768;B0LAA8;Q5NC80;Q8R4B4;Q5NC81;P15532	E9PZF0	89	100	Gm20390;Nme2;Nme1	Nucleoside diphosphate kinase;Nucleoside diphosphate kinase B;Nucleoside diphosphate kinase A	no	no	2	1.3824e-06	132.91	By MS/MS	By MS/MS		By matching	By MS/MS	By matching		By MS/MS	By MS/MS	By matching	By MS/MS	By MS/MS	1	1		1	1	1		1	1	1	1	1	538860000	51716000	38552000	0	36918000	54792000	53430000	0	59699000	67064000	55943000	58020000	62727000			22740	739;1117	23700	298468;298469;298470;298471;298472;298473;298474;298475;298476;298477	586442;586443;586444;586445;586446;586447;586448;586449;586450;586451;586452;586453;586454;586455;586456;586457;586458;586459	586455		18	45940000	52942000	0	53169000	57510000	62437000	0	66629000	57810000	56247000	54436000	62163000
VMLGETNPADSKPGTIR	VAMVWEGLNVVKTGRVMLGETNPADSKPGT	LGETNPADSKPGTIRGDFCIQVGRTMANLE	R	V	M	I	R	G	1	1	1	1	0	0	1	2	0	1	1	1	1	0	2	1	2	0	0	1	0	0	17	1	1784.91	E9PZF0;Q5NC82;Q01768;B0LAA8;Q5NC80;Q8R4B4;Q5NC81;P15532	E9PZF0	89	105	Gm20390;Nme2;Nme1	Nucleoside diphosphate kinase;Nucleoside diphosphate kinase B;Nucleoside diphosphate kinase A	no	no	2;3	9.1371e-142	308.74	By MS/MS	By MS/MS	By MS/MS	By MS/MS	By MS/MS	By MS/MS	By MS/MS	By MS/MS	By MS/MS	By MS/MS	By MS/MS	By MS/MS	4	4	4	4	5	4	4	5	4	4	5	4	9124600000	996780000	651370000	669790000	574010000	860840000	722080000	734050000	690960000	890600000	742640000	838040000	753440000			22741	739;1117	23701;23702	298478;298479;298480;298481;298482;298483;298484;298485;298486;298487;298488;298489;298490;298491;298492;298493;298494;298495;298496;298497;298498;298499;298500;298501;298502;298503;298504;298505;298506;298507;298508;298509;298510;298511;298512;298513;298514;298515;298516;298517;298518;298519;298520;298521;298522;298523;298524;298525;298526;298527;298528	586460;586461;586462;586463;586464;586465;586466;586467;586468;586469;586470;586471;586472;586473;586474;586475;586476;586477;586478;586479;586480;586481;586482;586483;586484;586485;586486;586487;586488;586489;586490;586491;586492;586493;586494;586495;586496;586497;586498;586499;586500;586501;586502;586503;586504;586505;586506;586507;586508;586509;586510;586511;586512;586513;586514;586515;586516;586517;586518;586519;586520;586521;586522;586523;586524;586525;586526;586527;586528;586529;586530;586531;586532;586533;586534;586535;586536;586537;586538;586539;586540;586541;586542;586543;586544;586545;586546;586547;586548;586549;586550;586551;586552;586553;586554;586555;586556;586557;586558;586559;586560;586561;586562;586563;586564;586565;586566;586567;586568;586569;586570;586571;586572;586573;586574;586575;586576;586577;586578;586579;586580;586581;586582;586583;586584;586585;586586;586587;586588;586589;586590;586591;586592;586593;586594;586595;586596;586597;586598;586599;586600;586601;586602;586603;586604;586605;586606;586607;586608;586609;586610;586611;586612;586613;586614;586615;586616;586617;586618;586619;586620;586621;586622;586623;586624;586625;586626;586627;586628;586629;586630;586631;586632;586633;586634;586635;586636;586637;586638;586639;586640;586641;586642;586643;586644;586645;586646;586647;586648;586649;586650;586651;586652;586653;586654;586655;586656;586657;586658;586659;586660;586661;586662;586663;586664;586665;586666;586667;586668;586669;586670;586671;586672;586673;586674;586675;586676;586677;586678;586679;586680;586681;586682;586683;586684;586685;586686;586687;586688;586689;586690;586691;586692;586693;586694;586695;586696;586697;586698;586699;586700;586701;586702;586703;586704;586705;586706;586707;586708;586709;586710;586711;586712;586713;586714;586715;586716;586717;586718;586719;586720;586721;586722;586723;586724;586725;586726;586727;586728;586729;586730;586731;586732;586733;586734;586735;586736;586737;586738;586739;586740;586741;586742;586743;586744;586745;586746;586747;586748;586749;586750;586751;586752;586753;586754;586755;586756;586757;586758	586662	198	299	885460000	894490000	720140000	826700000	903540000	843800000	734050000	771160000	767700000	746670000	786270000	746670000
VMLSFGPSGATPQPPGVDLPSPSRPEK	FTVREFRELPNIEERVMLSFGPSGATPQPP	QPPGVDLPSPSRPEKKKADIVFLLDGSINF	R	V	M	E	K	K	1	1	0	1	0	1	1	3	0	0	2	1	1	1	7	4	1	0	0	2	0	0	27	1	2747.4	E9PWQ3;J3QQ16;A0A087WS16;O88493;D3YWD1;Q9Z0I9	E9PWQ3	1606	1632	Col6a3		no	no	3	0.0084609	33.548	By MS/MS		By MS/MS	By matching	By matching	By matching					By matching		1		1	1	1	1					1		97162000	19493000	0	21023000	12255000	18953000	18267000	0	0	0	0	7171700	0			22742	722;2921	23703	298529;298530;298531;298532;298533;298534	586759;586760	586759		2	17316000	0	22603000	17651000	19893000	21346000	0	0	0	0	6728800	0
VMLVNSMNTVK	MIDERQQELTHQEHRVMLVNSMNTVKELLP	QEHRVMLVNSMNTVKELLPVLISAMKIFVT	R	V	M	V	K	E	0	0	2	0	0	0	0	0	0	0	1	1	2	0	0	1	1	0	0	3	0	0	11	0	1234.64	Q64727	Q64727	189	199	Vcl	Vinculin	yes	yes	2	0.0021253	63.397	By MS/MS	By MS/MS		By MS/MS	By matching	By MS/MS	By MS/MS	By MS/MS	By matching	By matching	By matching	By matching	3	1		2	2	2	2	2	1	2	1	1	175180000	26797000	8905200	0	3543400	13795000	13074000	27847000	14606000	14396000	27629000	11903000	12686000			22743	2146	23704;23705;23706	298535;298536;298537;298538;298539;298540;298541;298542;298543;298544;298545;298546;298547;298548;298549;298550;298551;298552;298553	586761;586762;586763;586764;586765;586766;586767	586764	954;955	5	23805000	12229000	0	5103300	14480000	15278000	27847000	16301000	12409000	27779000	11168000	12572000
VMLYPSR	FRSNLPAKAIGHRIRVMLYPSRI_______	KAIGHRIRVMLYPSRI______________	R	V	M	S	R	I	0	1	0	0	0	0	0	0	0	0	1	0	1	0	1	1	0	0	1	1	0	0	7	0	864.453	Q9DC85;Q8BQV7;Q6ZWX1;O55142	Q9DC85	103	109	Rpl35a	60S ribosomal protein L35a	yes	no	2	0.0022229	122.15	By MS/MS	By MS/MS	By MS/MS	By MS/MS	By MS/MS	By MS/MS	By MS/MS	By MS/MS	By MS/MS	By MS/MS	By MS/MS	By MS/MS	2	3	3	2	2	5	5	2	1	1	1	1	423910000	76206000	48279000	53141000	38469000	63329000	45226000	14842000	19971000	17274000	17963000	14676000	14532000			22744	996	23707;23708	298554;298555;298556;298557;298558;298559;298560;298561;298562;298563;298564;298565;298566;298567;298568;298569;298570;298571;298572;298573;298574;298575;298576;298577;298578;298579;298580;298581	586768;586769;586770;586771;586772;586773;586774;586775;586776;586777;586778;586779;586780;586781;586782;586783;586784;586785;586786;586787;586788;586789;586790;586791;586792;586793;586794;586795;586796;586797;586798;586799;586800;586801;586802;586803;586804;586805;586806;586807;586808;586809;586810;586811;586812;586813;586814;586815;586816;586817;586818;586819;586820;586821;586822;586823;586824;586825;586826;586827	586807	270	60	67696000	66299000	57135000	55404000	66471000	52850000	14842000	22289000	14890000	18061000	13770000	14401000
VMLYPSRI	FRSNLPAKAIGHRIRVMLYPSRI_______	AIGHRIRVMLYPSRI_______________	R	V	M	R	I	-	0	1	0	0	0	0	0	0	0	1	1	0	1	0	1	1	0	0	1	1	0	0	8	1	977.537	Q9DC85;Q8BQV7;Q6ZWX1;O55142	Q9DC85	103	110	Rpl35a	60S ribosomal protein L35a	yes	no	2	0.017239	58.981		By matching	By MS/MS	By matching					By MS/MS	By matching		By matching		1	1	1					1	1		1	39588000	0	5782000	10104000	5525800	0	0	0	0	0	9102500	0	9073800			22745	996	23709;23710	298582;298583;298584;298585;298586;298587	586828;586829	586828	270	2	0	7940100	10863000	7958400	0	0	0	0	0	9151900	0	8992200
VMNIFLK	IEELKEPEKNGISTKVMNIFLKDSITTWEI	EKNGISTKVMNIFLKDSITTWEILAVSLSD	K	V	M	L	K	D	0	0	1	0	0	0	0	0	0	1	1	1	1	1	0	0	0	0	0	1	0	0	7	0	863.494	P01027	P01027	790	796	C3	Complement C3;Complement C3 beta chain;C3-beta-c;Complement C3 alpha chain;C3a anaphylatoxin;Acylation stimulating protein;Complement C3b alpha chain;Complement C3c alpha chain fragment 1;Complement C3dg fragment;Complement C3g fragment;Complement C3d fragment;Complement C3f fragment;Complement C3c alpha chain fragment 2	yes	yes	2	0.066432	50.307					By matching					By MS/MS	By MS/MS	By MS/MS					1					1	1	1	19407000	0	0	0	0	1172600	0	0	0	0	6612700	6275000	5347000			22746	1043	23711	298588;298589;298590;298591	586830;586831;586832	586830		0	0	0	0	0	1230700	0	0	0	0	6648600	5887400	5298900
VMNLISK	AQNPSNMSKYQSNPKVMNLISKLSAKFGGQ	SKYQSNPKVMNLISKLSAKFGGQS______	K	V	M	S	K	L	0	0	1	0	0	0	0	0	0	1	1	1	1	0	0	1	0	0	0	1	0	0	7	0	803.458	F8WJK8;Q3U9V1;Q3U8D2;Q99L47;Q3U3N7;Q3TGW8	F8WJK8	347	353	St13	Hsc70-interacting protein	yes	no	2	0.0055028	94.262	By MS/MS	By MS/MS	By MS/MS	By MS/MS	By MS/MS	By MS/MS	By MS/MS	By MS/MS	By MS/MS	By matching	By MS/MS	By MS/MS	1	1	1	1	2	2	3	2	1	1	3	5	216290000	34550000	16197000	19033000	8255700	39208000	24016000	1095100	20372000	2659100	15162000	18017000	17724000			22747	836	23712;23713	298592;298593;298594;298595;298596;298597;298598;298599;298600;298601;298602;298603;298604;298605;298606;298607;298608;298609;298610;298611;298612;298613;298614	586833;586834;586835;586836;586837;586838;586839;586840;586841;586842;586843;586844;586845;586846;586847;586848;586849;586850;586851;586852;586853;586854;586855;586856	586855	228	23	30692000	22243000	20464000	11890000	41153000	28064000	1095100	22737000	2292100	15245000	16904000	17564000
VMNMEESTNGSLAAEFR	VKGFRKFNILGTHTKVMNMEESTNGSLAAE	NMEESTNGSLAAEFRHLQLKEQKNAGNRTN	K	V	M	F	R	H	2	1	2	0	0	0	3	1	0	0	1	0	2	1	0	2	1	0	0	1	0	0	17	0	1884.83	Q9D323;Q8C3V4;Q3TW11;Q8C8M3;A0A087WSP5;Q8C497;Q99K94;Q91Y52	Q9D323	389	405	Stat1	Signal transducer and activator of transcription	yes	no	2	2.8814e-15	131.13	By MS/MS	By MS/MS		By MS/MS	By MS/MS	By MS/MS		By MS/MS		By MS/MS	By MS/MS	By MS/MS	2	2		2	1	1		1		1	1	1	90031000	11482000	8389300	0	12681000	14204000	12940000	0	6030300	0	8854900	8858100	6590400			22748	33	23714	298615;298616;298617;298618;298619;298620;298621;298622;298623;298624;298625;298626	586857;586858;586859;586860;586861;586862;586863;586864;586865;586866;586867;586868;586869;586870;586871;586872;586873	586861		17	10200000	11521000	0	18263000	14909000	15121000	0	6730300	0	8903000	8310900	6531100
VMPNAIVQSVGVSGGR	LSNWTMEKVKREGVKVMPNAIVQSVGVSGG	MPNAIVQSVGVSGGRLLIKLKDGRKVETDH	K	V	M	G	R	L	1	1	1	0	0	1	0	3	0	1	0	0	1	0	1	2	0	0	0	4	0	0	16	0	1569.83	B1AU25;Q9Z0X1;Q2QKE3	B1AU25	358	373	Aifm1;Pdcd8	Apoptosis-inducing factor 1, mitochondrial	yes	no	2	0.0001926	59.871	By MS/MS	By MS/MS	By MS/MS	By MS/MS		By MS/MS	By MS/MS		By MS/MS			By MS/MS	2	1	2	2		1	2		1			2	75609000	16343000	7407900	14243000	10785000	0	9996100	0	0	10453000	0	0	6380900			22749	479	23715	298627;298628;298629;298630;298631;298632;298633;298634;298635;298636;298637;298638;298639	586874;586875;586876;586877;586878;586879;586880;586881;586882;586883;586884	586876		9	14518000	10173000	15314000	15533000	0	11681000	0	0	9010700	0	0	6323500
VMQDFFIDLR	SDKKGICVADPYEIRVMQDFFIDLRLPYSV	PYEIRVMQDFFIDLRLPYSVVRNEQVEIRA	R	V	M	L	R	L	0	1	0	2	0	1	0	0	0	1	1	0	1	2	0	0	0	0	0	1	0	0	10	0	1282.64	P01027	P01027	825	834	C3	Complement C3;Complement C3 beta chain;C3-beta-c;Complement C3 alpha chain;C3a anaphylatoxin;Acylation stimulating protein;Complement C3b alpha chain;Complement C3c alpha chain fragment 1;Complement C3dg fragment;Complement C3g fragment;Complement C3d fragment;Complement C3f fragment;Complement C3c alpha chain fragment 2	yes	yes	2	0.00028183	93.111										By MS/MS	By MS/MS	By MS/MS										1	1	1	25549000	0	0	0	0	0	0	0	0	0	6534900	9651700	9362100			22750	1043	23716	298640;298641;298642	586885;586886;586887;586888;586889;586890	586890		6	0	0	0	0	0	0	0	0	0	6570400	9055500	9277900
VMQEEIFGPILPIVSVK	YLAPTILTDVDPNSKVMQEEIFGPILPIVS	QEEIFGPILPIVSVKNVDEAINFINDREKP	K	V	M	V	K	N	0	0	0	0	0	1	2	1	0	3	1	1	1	1	2	1	0	0	0	3	0	0	17	0	1898.06	Q8C5J1;Q99PH3;Q8C3C9;Q8BQ93;B1AV77;Q99PH4;B1ATI0;P47740;Q3U7B5	Q8C5J1	327	343	Aldh3a2	Aldehyde dehydrogenase;Fatty aldehyde dehydrogenase	yes	no	2	0.04339	44.511	By matching	By matching	By MS/MS		By MS/MS	By MS/MS			By matching	By matching	By matching	By matching	1	1	1		1	1			1	1	1	1	61540000	8470400	6169000	6569700	0	7957000	5068200	0	0	8763800	7562800	6299700	4679100			22751	478	23717	298643;298644;298645;298646;298647;298648;298649;298650;298651	586891;586892;586893	586893	128	0	7524500	8471500	7063500	0	8351700	5922500	0	0	7554500	7603900	5910600	4637000
VMQFQGMK	SHVMQYGNKSISTMKVMQFQGMKHRASSPI	KSISTMKVMQFQGMKHRASSPISLPPVTHL	K	V	M	M	K	H	0	0	0	0	0	2	0	1	0	0	0	1	2	1	0	0	0	0	0	1	0	0	8	0	967.462	A2RTI3;O89017	A2RTI3	282	289	Lgmn	Legumain	yes	no	2	0.0053801	64.803	By MS/MS	By matching	By MS/MS		By MS/MS	By matching	By matching						1	1	1		1	1	1						53304000	15005000	8841100	10552000	0	5764700	7238400	5902600	0	0	0	0	0			22752	438	23718	298652;298653;298654;298655;298656;298657	586894;586895;586896	586894		1	13330000	12141000	11345000	0	6050600	8458500	5902600	0	0	0	0	0
VMQQQQQATQQQLPQK	FKEGKAQEPSAAIPKVMQQQQQATQQQLPQ	MQQQQQATQQQLPQKVQAQVIQETIVPKEP	K	V	M	Q	K	V	1	0	0	0	0	9	0	0	0	0	1	1	1	0	1	0	1	0	0	1	0	0	16	0	1910.96	Q8K4Z5;Q3TVM1;Q8BKK2	Q8K4Z5	116	131	Sf3a1	Splicing factor 3A subunit 1	yes	no	2;3	4.8025e-05	67.153	By MS/MS	By matching	By matching	By matching	By MS/MS	By MS/MS	By MS/MS	By MS/MS	By MS/MS	By matching	By MS/MS	By MS/MS	2	2	2	2	2	2	1	1	1	2	2	2	135200000	12829000	8081500	12125000	5409800	15907000	11825000	7167500	6712200	11918000	12529000	16055000	14638000			22753	2448	23719	298658;298659;298660;298661;298662;298663;298664;298665;298666;298667;298668;298669;298670;298671;298672;298673;298674;298675;298676;298677;298678	586897;586898;586899;586900;586901;586902;586903;586904;586905;586906;586907;586908;586909;586910;586911;586912;586913	586904		17	11396000	11098000	13036000	7791400	16696000	13819000	7167500	7491400	10273000	12597000	15064000	14506000
VMQVLNADAIVVK	PTANLDQKDKQFVAKVMQVLNADAIVVKLN	AKVMQVLNADAIVVKLNSGDYKTIHLSSIR	K	V	M	V	K	L	2	0	1	1	0	1	0	0	0	1	1	1	1	0	0	0	0	0	0	4	0	0	13	0	1398.79	Q3UZI3;Q3TW51;Q78PY7;Q3TRW3;Q3TJ56	Q3UZI3	347	359	Snd1	Staphylococcal nuclease domain-containing protein 1	yes	no	2	0.00011218	108.47	By MS/MS	By matching	By MS/MS	By MS/MS	By MS/MS	By MS/MS	By MS/MS	By MS/MS	By MS/MS	By MS/MS	By MS/MS	By MS/MS	1	1	1	1	1	1	1	1	1	1	1	1	211200000	19040000	12567000	15766000	11171000	18263000	18681000	21084000	14886000	21436000	19717000	19654000	18934000			22754	1770	23720	298679;298680;298681;298682;298683;298684;298685;298686;298687;298688;298689;298690	586914;586915;586916;586917;586918;586919;586920;586921;586922;586923;586924;586925;586926;586927;586928;586929;586930;586931;586932;586933;586934;586935;586936;586937	586927		21	16914000	17258000	16952000	16089000	19169000	21830000	21084000	16614000	18478000	19824000	18440000	18763000
VMSEMLTELVPTQVEPADLELLQELNR	GKLRSELEMVSGNVRVMSEMLTELVPTQVE	QVEPADLELLQELNRTCRAMQQRILELIPR	R	V	M	N	R	T	1	1	1	1	0	2	5	0	0	0	6	0	2	0	2	1	2	0	0	3	0	0	27	0	3096.57	Q561M4;Q3UDC3;O88746;A0A1D5RL90	Q561M4	233	259	Tom1	Target of Myb protein 1	yes	no	3	0.00027325	38.386	By MS/MS	By matching	By MS/MS	By matching	By MS/MS	By MS/MS	By matching	By matching	By MS/MS	By matching	By MS/MS	By MS/MS	1	1	1	1	1	1	1	1	1	1	1	2	98530000	9145400	6059700	8519700	6632600	11488000	7102000	6911400	7980700	8195800	5431000	6112600	14951000			22755	1030	23721	298691;298692;298693;298694;298695;298696;298697;298698;298699;298700;298701;298702;298703	586938;586939;586940;586941;586942;586943;586944;586945;586946	586944		9	8124100	8321500	9160100	9552500	12058000	8299100	6911400	8907100	7064800	5460500	5735000	14817000
VMSQEIQEQLHK	LKKMVKDQQEAEKKKVMSQEIQEQLHKQQE	KKKVMSQEIQEQLHKQQEVIADKQMSVKED	K	V	M	H	K	Q	0	0	0	0	0	3	2	0	1	1	1	1	1	0	0	1	0	0	0	1	0	0	12	0	1468.73	Q9JHU4;Q80U36	Q9JHU4	3253	3264	Dync1h1	Cytoplasmic dynein 1 heavy chain 1	yes	no	2;3	1.6601e-05	100.55	By MS/MS	By MS/MS	By MS/MS	By MS/MS	By MS/MS	By MS/MS	By MS/MS	By MS/MS	By MS/MS	By MS/MS	By MS/MS	By MS/MS	2	3	2	1	1	1	2	2	2	2	3	1	415240000	44460000	26392000	35568000	24588000	37482000	31179000	40206000	33416000	40503000	37748000	31278000	32422000			22756	2844	23722;23723	298704;298705;298706;298707;298708;298709;298710;298711;298712;298713;298714;298715;298716;298717;298718;298719;298720;298721;298722;298723;298724;298725	586947;586948;586949;586950;586951;586952;586953;586954;586955;586956;586957;586958;586959;586960;586961;586962;586963;586964;586965;586966;586967;586968;586969;586970;586971;586972;586973;586974;586975;586976;586977;586978;586979;586980;586981;586982;586983;586984;586985;586986;586987;586988;586989;586990;586991	586975	1101	45	39495000	36243000	38241000	35413000	39341000	36435000	40206000	37295000	34914000	37953000	29346000	32130000
VMTIPYQPMPASSPVICAGGQDR	CLVMLETLSQSPQGRVMTIPYQPMPASSPV	MPASSPVICAGGQDRCSDAAGYPHATHDLE	R	V	M	D	R	C	2	1	0	1	1	2	0	2	0	2	0	0	2	0	4	2	1	0	1	2	0	0	23	0	2461.18	P60335	P60335	178	200	Pcbp1	Poly(rC)-binding protein 1	yes	yes	2;3	4.1292e-16	132.44	By MS/MS	By MS/MS	By MS/MS	By MS/MS	By MS/MS	By MS/MS	By MS/MS	By MS/MS	By MS/MS	By MS/MS	By MS/MS	By MS/MS	4	2	4	2	4	3	3	3	4	3	4	4	843970000	98685000	46539000	75107000	40417000	85013000	75918000	78490000	58610000	79420000	60677000	68080000	77019000			22757	1367	23724;23725	298726;298727;298728;298729;298730;298731;298732;298733;298734;298735;298736;298737;298738;298739;298740;298741;298742;298743;298744;298745;298746;298747;298748;298749;298750;298751;298752;298753;298754;298755;298756;298757;298758;298759;298760;298761;298762;298763;298764;298765	586992;586993;586994;586995;586996;586997;586998;586999;587000;587001;587002;587003;587004;587005;587006;587007;587008;587009;587010;587011;587012;587013;587014;587015;587016;587017;587018;587019;587020;587021;587022;587023;587024;587025;587026;587027;587028;587029;587030;587031;587032;587033;587034;587035;587036;587037;587038;587039;587040;587041;587042;587043;587044;587045;587046;587047;587048;587049;587050;587051;587052;587053;587054;587055;587056;587057;587058;587059;587060;587061;587062;587063;587064;587065;587066;587067;587068;587069;587070;587071;587072;587073;587074;587075;587076;587077;587078;587079;587080;587081;587082;587083;587084;587085;587086;587087;587088;587089;587090;587091;587092;587093;587094;587095;587096;587097;587098;587099;587100;587101;587102;587103;587104;587105;587106;587107;587108;587109	587037	601;602	113	87664000	63910000	80754000	58210000	89231000	88715000	78490000	65414000	68461000	61006000	63874000	76326000
VMTTLSVLLGVDLGSMDEEEEAATPPPPPPPK	QNKPSDLGTKLQDPRVMTTLSVLLGVDLGS	EEEEAATPPPPPPPKKEPKPEPMEEDLPEN	R	V	M	P	K	K	2	0	0	2	0	0	4	2	0	0	4	1	2	0	7	2	3	0	0	3	0	0	32	0	3316.65	Q3THQ5;Q60864	Q3THQ5	175	206	Stip1	Stress-induced-phosphoprotein 1	yes	no	3;4	0.0039533	33.916							By MS/MS	By matching	By matching	By MS/MS	By matching	By MS/MS							2	1	1	1	1	2	74160000	0	0	0	0	0	0	16786000	9418200	8319200	11096000	8055200	20485000			22758	1690	23726	298766;298767;298768;298769;298770;298771;298772;298773	587110;587111;587112;587113	587110		4	0	0	0	0	0	0	16786000	10511000	7171200	11156000	7557700	20301000
VMVAEALDISR	LATKQTPKEGVKVNKVMVAEALDISRETYL	KVNKVMVAEALDISRETYLAILMDRSHNGP	K	V	M	S	R	E	2	1	0	1	0	0	1	0	0	1	1	0	1	0	0	1	0	0	0	2	0	0	11	0	1202.63	Q9Z2I8;C6EQH3	Q9Z2I8	141	151	Suclg2	Succinyl-CoA ligase [GDP-forming] subunit beta, mitochondrial;Succinyl-CoA ligase subunit beta	yes	no	2	0.00016268	99.653	By MS/MS	By MS/MS	By matching	By MS/MS	By MS/MS	By matching	By MS/MS	By MS/MS	By MS/MS	By MS/MS	By MS/MS	By MS/MS	1	1	1	1	1	1	1	1	1	1	1	1	172210000	17270000	12770000	12767000	9623800	16364000	2480100	13443000	12516000	23381000	17310000	17080000	17203000			22759	2940	23727	298774;298775;298776;298777;298778;298779;298780;298781;298782;298783;298784;298785	587114;587115;587116;587117;587118;587119;587120;587121;587122;587123	587114		9	15341000	17537000	13726000	13860000	17176000	2898100	13443000	13969000	20155000	17404000	16025000	17049000
VMVEEGLR	GNDLLLKLLQFRYPRVMVEEGLRAVRQWLE	LQFRYPRVMVEEGLRAVRQWLEASSQLEEA	R	V	M	L	R	A	0	1	0	0	0	0	2	1	0	0	1	0	1	0	0	0	0	0	0	2	0	0	8	0	931.48	Q9Z1Q2	Q9Z1Q2	461	468	Abhd16a	Abhydrolase domain-containing protein 16A	yes	yes	2	0.019599	55.676												By MS/MS												1	0	0	0	0	0	0	0	0	0	0	0	0	0			22760	2929	23728	298786	587124	587124		1	0	0	0	0	0	0	0	0	0	0	0	0
VMVELLGSYTEDNASQAR	YEALVDCKKSDAASKVMVELLGSYTEDNAS	ELLGSYTEDNASQARVDAHRCIVRALKDPN	K	V	M	A	R	V	2	1	1	1	0	1	2	1	0	0	2	0	1	0	0	2	1	0	1	2	0	0	18	0	1981.94	Q99JX4;A2A702;A2A701	Q99JX4	184	201	Eif3m	Eukaryotic translation initiation factor 3 subunit M	yes	no	2	0.0015162	54.524											By MS/MS												1		0	0	0	0	0	0	0	0	0	0	0	0	0			22761	2577	23729	298787	587125	587125		1	0	0	0	0	0	0	0	0	0	0	0	0
VMVQINTSGEDSK	VNSSWQKKGPTEPLKVMVQINTSGEDSKHG	LKVMVQINTSGEDSKHGLLPSETIAVVEHI	K	V	M	S	K	H	0	0	1	1	0	1	1	1	0	1	0	1	1	0	0	2	1	0	0	2	0	0	13	0	1406.67	Q3UYN1;Q544R1;A0A1B0GRP7;Q9Z2Y8;Q6P8V7;A0A1B0GSP5;Q80ZV3	Q3UYN1	135	147	Prosc	Proline synthase co-transcribed bacterial homolog protein	yes	no	2	7.0526e-05	93.096	By MS/MS	By MS/MS	By MS/MS	By matching	By MS/MS	By MS/MS	By MS/MS	By MS/MS	By MS/MS	By MS/MS	By MS/MS	By MS/MS	1	1	2	2	2	2	1	1	1	2	1	2	152910000	9607600	6487300	15516000	8867400	17171000	15229000	8709200	9464000	11109000	21741000	11765000	17240000			22762	1953	23730	298788;298789;298790;298791;298792;298793;298794;298795;298796;298797;298798;298799;298800;298801;298802;298803;298804;298805	587126;587127;587128;587129;587130;587131;587132;587133;587134;587135;587136	587130		4	8534700	8908700	16683000	12771000	18022000	17796000	8709200	10563000	9576000	21859000	11038000	17085000
VMVQPINLIFR	______________________________	KVQKVMVQPINLIFRYLQNRSRIQVWLYEQ	K	V	M	F	R	Y	0	1	1	0	0	1	0	0	0	2	1	0	1	1	1	0	0	0	0	2	0	0	11	0	1328.76	P62305;E9Q4F4;E9Q0W8	P62305	13	23	Snrpe	Small nuclear ribonucleoprotein E	yes	no	2	7.0721e-10	155.75	By MS/MS	By MS/MS	By MS/MS	By MS/MS	By MS/MS	By MS/MS	By MS/MS	By MS/MS	By MS/MS	By MS/MS	By MS/MS	By MS/MS	2	2	2	2	2	2	2	1	1	2	2	2	673550000	73819000	50079000	56212000	50160000	61242000	66655000	61295000	36555000	46991000	52479000	56838000	61222000			22763	1408	23731;23732	298806;298807;298808;298809;298810;298811;298812;298813;298814;298815;298816;298817;298818;298819;298820;298821;298822;298823;298824;298825;298826;298827	587137;587138;587139;587140;587141;587142;587143;587144;587145;587146;587147;587148;587149;587150;587151;587152;587153;587154;587155;587156;587157;587158;587159;587160;587161;587162;587163;587164;587165;587166;587167;587168;587169;587170;587171;587172;587173;587174;587175;587176;587177;587178;587179;587180;587181;587182;587183;587184;587185;587186;587187;587188;587189;587190;587191;587192;587193;587194;587195;587196;587197;587198;587199;587200;587201;587202;587203;587204;587205;587206;587207;587208;587209;587210;587211;587212;587213;587214;587215;587216	587181	623	80	65575000	68770000	60437000	72242000	64280000	77891000	61295000	40799000	40506000	52764000	53327000	60672000
VMVSISLK	GVLYHISNPNGDKTKVMVSISLKFYKELQA	PNGDKTKVMVSISLKFYKELQAHGADELLK	K	V	M	L	K	F	0	0	0	0	0	0	0	0	0	1	1	1	1	0	0	2	0	0	0	2	0	0	8	0	875.515	Q9CVB6;Q3UA52;Q4FZG5;D3YXG6	Q9CVB6	55	62	Arpc2	Actin-related protein 2/3 complex subunit 2	yes	no	2	0.0079511	64.265							By MS/MS	By MS/MS	By MS/MS	By MS/MS	By MS/MS	By MS/MS							2	3	3	2	2	1	6525000	0	0	0	0	0	0	0	0	0	0	0	6525000			22764	2679	23733	298828;298829;298830;298831;298832;298833;298834;298835;298836;298837;298838;298839;298840	587217;587218;587219;587220;587221;587222;587223;587224;587225;587226;587227;587228;587229;587230;587231;587232	587230		16	0	0	0	0	0	0	0	0	0	0	0	6466300
VMVTNVTSLLK	VGDDPAVWQLKNSAKVMVTNVTSLLKTVKA	NSAKVMVTNVTSLLKTVKAVEDEATKGTRA	K	V	M	L	K	T	0	0	1	0	0	0	0	0	0	0	2	1	1	0	0	1	2	0	0	3	0	0	11	0	1203.69	Q80TM2;P26039;Q3UHS6;Q0V930;Q3TBC3;E9PUM4;B2RY15;A0A1L1SQ51;Q71LX4;Q68FD6;Q8CDM9;A0A1L1SRI1;Q8CHG4;A0A1L1SQP9;Q6PB69;Q9CS79	Q80TM2	2143	2153	Tln1;Tln2	Talin-1;Talin-2	no	no	2	0.0049972	83.862	By MS/MS												3												0	0	0	0	0	0	0	0	0	0	0	0	0			22765	1170;199	23734	298841;298842;298843	587233;587234;587235	587234		3	0	0	0	0	0	0	0	0	0	0	0	0
VMYAFCR	EGGLEELVEELNSGKVMYAFCRVKDPNSGL	VEELNSGKVMYAFCRVKDPNSGLPKFVLIN	K	V	M	C	R	V	1	1	0	0	1	0	0	0	0	0	0	0	1	1	0	0	0	0	1	1	0	0	7	0	932.425	Q62418	Q62418	62	68	Dbnl	Drebrin-like protein	yes	yes	2	0.079749	49.211	By matching	By matching	By MS/MS	By matching	By matching	By matching				By matching	By MS/MS	By matching	1	1	1	1	1	1				1	1	1	54252000	6837000	5312700	6579400	3954400	6892700	6607800	0	0	0	5035100	6841700	6191200			22766	2134	23735	298844;298845;298846;298847;298848;298849;298850;298851;298852	587236;587237	587236		0	6073500	7295700	7074000	5695200	7234600	7721700	0	0	0	5062400	6419100	6135500
VMYTPMAPGNYLIGVK	SKVKMDCQEIPEGYKVMYTPMAPGNYLIGV	MYTPMAPGNYLIGVKYGGPNHISRSPFKAK	K	V	M	V	K	Y	1	0	1	0	0	0	0	2	0	1	1	1	2	0	2	0	1	0	2	2	0	0	16	0	1752.89	Q80X90;Q3T9V9	Q80X90	2440	2455	Flnb	Filamin-B	yes	no	2	2.1765e-06	102.52	By MS/MS	By matching	By MS/MS	By MS/MS	By MS/MS	By MS/MS	By MS/MS	By MS/MS	By MS/MS		By MS/MS	By MS/MS	1	1	1	2	1	1	1	1	1		1	1	270930000	17247000	16186000	15001000	23645000	26995000	20767000	26856000	26389000	33847000	0	33173000	30824000			22767	2263	23736;23737	298853;298854;298855;298856;298857;298858;298859;298860;298861;298862;298863;298864	587238;587239;587240;587241;587242;587243;587244;587245;587246;587247;587248;587249;587250;587251;587252	587240		14	15321000	22228000	16129000	34055000	28334000	24268000	26856000	29453000	29176000	0	31124000	30547000
VNAEGTVDTVFSEVCTYLDSLK	EPVISFYDKRGIVRKVNAEGTVDTVFSEVC	DTVFSEVCTYLDSLK_______________	K	V	N	L	K	-	1	0	1	2	1	0	2	1	0	0	2	1	0	1	0	2	3	0	1	4	0	0	22	0	2433.16	Q9R0Y5	Q9R0Y5	173	194	Ak1	Adenylate kinase isoenzyme 1	yes	yes	2;3	2.2331e-29	144.33	By MS/MS	By MS/MS	By MS/MS	By MS/MS	By MS/MS	By MS/MS	By MS/MS	By MS/MS	By MS/MS	By MS/MS	By MS/MS	By MS/MS	2	2	2	2	2	2	2	2	2	2	2	2	253140000	17484000	8634400	17503000	10463000	13915000	8408600	26456000	21599000	41724000	29405000	30918000	26626000			22768	2898	23738	298865;298866;298867;298868;298869;298870;298871;298872;298873;298874;298875;298876;298877;298878;298879;298880;298881;298882;298883;298884;298885;298886;298887;298888	587253;587254;587255;587256;587257;587258;587259;587260;587261;587262;587263;587264;587265;587266;587267;587268;587269;587270;587271;587272;587273;587274;587275;587276;587277;587278;587279;587280;587281;587282;587283;587284;587285;587286;587287;587288;587289;587290;587291;587292;587293;587294;587295;587296;587297;587298;587299;587300;587301;587302;587303;587304;587305;587306;587307;587308;587309;587310;587311;587312;587313;587314;587315;587316;587317;587318	587288		66	15531000	11857000	18819000	15069000	14605000	9826100	26456000	24106000	35967000	29565000	29008000	26387000
VNAGDQPGADLGPLITPQAK	KKWLPELVDRAKNLRVNAGDQPGADLGPLI	QPGADLGPLITPQAKERVCNLIDSGTKEGA	R	V	N	A	K	E	3	0	1	2	0	2	0	3	0	1	2	1	0	0	3	0	1	0	0	1	0	0	20	0	1961.02	Q9EQ20;Q8K0L1	Q9EQ20	345	364	Aldh6a1	Methylmalonate-semialdehyde dehydrogenase [acylating], mitochondrial	yes	no	2	4.0678e-06	94.728	By MS/MS	By MS/MS	By MS/MS	By MS/MS	By MS/MS	By MS/MS	By MS/MS	By MS/MS	By MS/MS	By MS/MS	By MS/MS	By MS/MS	1	1	1	1	1	1	1	1	1	1	1	1	185610000	20075000	16846000	18173000	13454000	18472000	17512000	11907000	12630000	14398000	15857000	14136000	12151000			22769	2820	23739	298889;298890;298891;298892;298893;298894;298895;298896;298897;298898;298899;298900	587319;587320;587321;587322;587323;587324;587325;587326;587327;587328;587329;587330;587331;587332;587333;587334;587335;587336;587337;587338;587339;587340;587341;587342;587343;587344;587345;587346;587347;587348;587349;587350;587351;587352;587353;587354;587355;587356;587357;587358;587359;587360;587361;587362;587363;587364;587365;587366;587367;587368;587369;587370;587371;587372;587373;587374;587375	587341		57	17833000	23133000	19539000	19377000	19389000	20464000	11907000	14096000	12411000	15943000	13262000	12041000
VNAQAAAYEYMAAYIENAK	IMDSFALPVEGTETRVNAQAAAYEYMAAYI	AAAYEYMAAYIENAKQVGRLENAIGWYHSH	R	V	N	A	K	Q	7	0	2	0	0	1	2	0	0	1	0	1	1	0	0	0	0	0	3	1	0	0	19	0	2089.98	O35864;Q3V0K7;A0A087WQA8;A0A087WQ60	O35864	107	125	Cops5	COP9 signalosome complex subunit 5	yes	no	2;3	5.6075e-06	74.769	By MS/MS	By MS/MS	By MS/MS	By MS/MS	By MS/MS	By MS/MS	By MS/MS	By MS/MS	By MS/MS		By MS/MS		2	2	2	2	2	2	1	1	2		1		1379300000	130050000	100870000	121090000	124010000	148000000	114450000	157510000	149850000	174110000	0	159320000	0			22770	970	23740	298901;298902;298903;298904;298905;298906;298907;298908;298909;298910;298911;298912;298913;298914;298915;298916;298917	587376;587377;587378;587379;587380;587381;587382;587383;587384;587385;587386;587387;587388;587389;587390;587391;587392;587393;587394;587395;587396;587397;587398;587399;587400;587401;587402;587403;587404;587405	587376		30	115530000	138520000	130200000	178600000	155340000	133750000	157510000	167250000	150080000	0	149480000	0
VNCSFYFK	MAEYLASIFGTEKDKVNCSFYFKIGACRHG	FGTEKDKVNCSFYFKIGACRHGDRCSRLHN	K	V	N	F	K	I	0	0	1	0	1	0	0	0	0	0	0	1	0	2	0	1	0	0	1	1	0	0	8	0	1050.48	Q14C24;Q9D883;G3UW94;A0A494BA95;A0A494B9X9;E9Q809;F8WH71;E9Q5Y2;E9PUZ3;E9Q1I7;E9Q5J3;Q8BGJ9;F7D8X7	Q14C24	16	23	U2af1;U2af1l4	Splicing factor U2AF 35 kDa subunit;Splicing factor U2AF 26 kDa subunit	yes	no	2	0.013858	65.252	By MS/MS	By MS/MS	By MS/MS	By MS/MS	By MS/MS	By MS/MS	By MS/MS	By MS/MS	By MS/MS	By matching	By MS/MS	By MS/MS	1	1	1	1	1	1	1	1	1	1	1	1	149610000	17873000	10383000	12484000	10555000	12343000	12645000	13345000	9558600	14697000	11379000	11062000	13282000			22771	1602	23741	298918;298919;298920;298921;298922;298923;298924;298925;298926;298927;298928;298929	587406;587407;587408;587409;587410;587411;587412;587413;587414;587415;587416	587412		0	15877000	14258000	13423000	15201000	12955000	14777000	13345000	10668000	12669000	11440000	10379000	13163000
VNDDTPFHIQAEVTMK	GGLDVLVNNAGIAFKVNDDTPFHIQAEVTM	NDDTPFHIQAEVTMKTNFFGTRDVCKELLP	K	V	N	M	K	T	1	0	1	2	0	1	1	0	1	1	0	1	1	1	1	0	2	0	0	2	0	0	16	0	1843.88	B2RXY7;P48758;A0A338P684	B2RXY7	97	112	Cbr1	Carbonyl reductase [NADPH] 1	yes	no	2	0.061741	22.474		By matching	By MS/MS											1	1										7256200	0	3237900	4018300	0	0	0	0	0	0	0	0	0			22772	543	23742	298930;298931	587417	587417		1	0	4446400	4320400	0	0	0	0	0	0	0	0	0
VNDKNPHVALYALEVMESVVK	GDTQAKYAVNSIKKKVNDKNPHVALYALEV	HVALYALEVMESVVKNCGQTVHDEVANKQT	K	V	N	V	K	N	2	0	2	1	0	0	2	0	1	0	2	2	1	0	1	1	0	0	1	5	0	0	21	1	2354.23	Q3TLL4;Q3UMA3;Q99LI8;B1ATY9	Q3TLL4	53	73	Hgs	Hepatocyte growth factor-regulated tyrosine kinase substrate	yes	no	4	0.0041481	36.246	By MS/MS						By matching	By matching			By MS/MS		1						1	1			1		17848000	4291500	0	0	0	0	0	4227800	2915200	0	0	6413600	0			22773	1727	23743	298932;298933;298934;298935	587418;587419	587418		2	3812300	0	0	0	0	0	4227800	3253600	0	0	6017500	0
VNDSTMLGASGDYADFQYLK	YGSLARFRNISRIMRVNDSTMLGASGDYAD	MLGASGDYADFQYLKQVLGQMVIDEELLGD	R	V	N	L	K	Q	2	0	1	3	0	1	0	2	0	0	2	1	1	1	0	2	1	0	2	1	0	0	20	0	2193.99	P99026	P99026	90	109	Psmb4	Proteasome subunit beta type-4	yes	yes	2;3	1.6091e-26	138.77	By MS/MS	By MS/MS	By MS/MS	By MS/MS	By MS/MS	By MS/MS	By MS/MS	By MS/MS	By MS/MS	By MS/MS	By MS/MS	By MS/MS	2	2	2	2	2	2	2	2	3	1	1	1	511510000	47767000	37342000	41728000	34865000	42690000	42486000	43683000	40775000	76282000	33379000	34973000	35540000			22774	1547	23744;23745	298936;298937;298938;298939;298940;298941;298942;298943;298944;298945;298946;298947;298948;298949;298950;298951;298952;298953;298954;298955;298956;298957	587420;587421;587422;587423;587424;587425;587426;587427;587428;587429;587430;587431;587432;587433;587434;587435;587436;587437;587438;587439;587440;587441;587442;587443;587444;587445;587446;587447;587448;587449;587450;587451;587452;587453;587454;587455;587456;587457;587458;587459;587460;587461;587462;587463;587464;587465;587466	587452	731	47	42433000	51281000	44865000	50214000	44808000	49648000	43683000	45508000	65755000	33560000	32813000	35221000
VNDTIQIDLETGK	THDARTIRYPDPLIKVNDTIQIDLETGKIT	IKVNDTIQIDLETGKITDFIKFDTGNLCMV	K	V	N	G	K	I	0	0	1	2	0	1	1	1	0	2	1	1	0	0	0	0	2	0	0	1	0	0	13	0	1444.74	Q545F8;Q545X8;Q3UXQ6;P62702	Q545F8	138	150	Rps4x	40S ribosomal protein S4;40S ribosomal protein S4, X isoform	yes	no	1;2	2.2121e-15	199.03	By MS/MS	By MS/MS	By MS/MS	By MS/MS	By MS/MS	By MS/MS	By matching	By matching	By MS/MS	By MS/MS	By MS/MS	By MS/MS	2	2	1	1	1	2	2	2	2	2	2	2	985800000	109650000	67548000	76725000	67590000	79318000	71183000	85375000	70448000	90101000	101230000	88696000	77939000			22775	1420	23746	298958;298959;298960;298961;298962;298963;298964;298965;298966;298967;298968;298969;298970;298971;298972;298973;298974;298975;298976;298977;298978	587467;587468;587469;587470;587471;587472;587473;587474;587475;587476;587477;587478;587479;587480;587481;587482;587483;587484;587485	587480		19	97403000	92760000	82493000	97345000	83253000	83183000	85375000	78626000	77668000	101780000	83217000	77238000
VNDVCTNGQDLIK	KHEAFETDFTVHKDRVNDVCTNGQDLIKKN	DRVNDVCTNGQDLIKKNNHHEENISSKMKG	R	V	N	I	K	K	0	0	2	2	1	1	0	1	0	1	1	1	0	0	0	0	1	0	0	2	0	0	13	0	1461.71	A3KGU5;B9EKJ1;A3KGU7;E9Q447;B7ZWK3;A3KGU9;B2RXX6;Q3TYI8;P16546	A3KGU5	1911	1923	Sptan1	Spectrin alpha chain, non-erythrocytic 1	no	no	2	0.070599	39.179		By MS/MS					By matching	By matching	By matching					1					1	1	1				86561000	0	19117000	0	0	0	0	22984000	21191000	23269000	0	0	0			22776	446;1124	23747	298979;298980;298981;298982	587486	587486		0	0	26252000	0	0	0	0	22984000	23651000	20058000	0	0	0
VNDVVPWVLDVILNK	WLVTEEEYIPPAGAKVNDVVPWVLDVILNK	VNDVVPWVLDVILNKHIISPNPHVRQAACI	K	V	N	N	K	H	0	0	2	2	0	0	0	0	0	1	2	1	0	0	1	0	0	1	0	5	0	0	15	0	1721.97	Q6PDI5;A2ALV7	Q6PDI5	930	944	Ecm29;AI314180	Proteasome-associated protein ECM29 homolog	yes	no	2;3	0.0043063	30.133	By MS/MS	By matching	By matching	By matching	By MS/MS	By MS/MS	By MS/MS	By MS/MS	By MS/MS	By MS/MS	By MS/MS	By MS/MS	2	2	2	2	2	2	2	2	2	2	2	2	68379000	5073800	3389600	5273700	4905800	6584800	5439000	5383100	4820800	6497400	6664000	7522000	6825100			22777	2193	23748	298983;298984;298985;298986;298987;298988;298989;298990;298991;298992;298993;298994;298995;298996;298997;298998;298999;299000;299001;299002;299003;299004;299005;299006	587487;587488;587489;587490;587491;587492;587493;587494;587495;587496;587497;587498;587499	587493		13	4507200	4654800	5670100	7065400	6911400	6355800	5383100	5380400	5600800	6700100	7057300	6763700
VNEAAPEKPQEDSGTAGGISSTSASVNR	QLMGHRPQLENLLCKVNEAAPEKPQEDSGT	GTAGGISSTSASVNRYILQLAQEYCGDCKN	K	V	N	N	R	Y	4	1	2	1	0	1	3	3	0	1	0	1	0	0	2	5	2	0	0	2	0	0	28	1	2758.3	A2AN08;Z4YMA7	A2AN08	3764	3791	Ubr4	E3 ubiquitin-protein ligase UBR4	yes	no	3	0.022853	25.955	By matching	By matching	By MS/MS		By matching	By MS/MS	By MS/MS	By matching	By matching	By matching	By MS/MS	By MS/MS	1	1	1		1	1	1	1	1	1	1	1	94530000	9225500	6840800	8842100	0	10183000	6551800	5838800	10221000	9049500	9962600	9451100	8365100			22778	400	23749	299007;299008;299009;299010;299011;299012;299013;299014;299015;299016;299017	587500;587501;587502;587503;587504	587502		5	8195200	9394100	9506800	0	10688000	7656300	5838800	11407000	7800700	10017000	8867300	8289900
VNEDSGDTHGEDAVVILEK	LRESARDKIIFLHGKVNEDSGDTHGEDAVV	SGDTHGEDAVVILEKTPFQVEHVAQLLTGS	K	V	N	E	K	T	1	0	1	3	0	0	3	2	1	1	1	1	0	0	0	1	1	0	0	3	0	0	19	0	2025.95	Q9DAR7;Q3TBW9;D6RFQ0	Q9DAR7	67	85	Dcps	m7GpppX diphosphatase	yes	no	2	0.00078757	42.789	By MS/MS	By matching	By matching	By matching	By matching	By matching							1	1	1	1	1	1							33096000	7496000	5135000	6558400	2376900	6653200	4876400	0	0	0	0	0	0			22779	2774	23750	299018;299019;299020;299021;299022;299023	587505	587505		1	6658800	7051600	7051400	3423300	6983200	5698400	0	0	0	0	0	0
VNEFGMSGEDVSAAASR	IYLYQRWIYRVDPTRVNEFGMSGEDVSAAA	EFGMSGEDVSAAASRAQASTAAGALTPAPS	R	V	N	S	R	A	3	1	1	1	0	0	2	2	0	0	0	0	1	1	0	3	0	0	0	2	0	0	17	0	1725.76	Q8VBZ3	Q8VBZ3	595	611	Clptm1	Cleft lip and palate transmembrane protein 1 homolog	yes	yes	2	0.0016838	45.915	By MS/MS	By matching		By MS/MS		By MS/MS		By matching	By matching	By MS/MS	By matching	By matching	1	1		1		1		1	1	1	1	1	31344000	0	4226000	0	3801600	0	5874700	0	3784500	5966600	0	3323300	4366800			22780	2480	23751	299024;299025;299026;299027;299028;299029;299030;299031;299032	587506;587507;587508;587509;587510	587509		5	0	5803400	0	5475100	0	6865000	0	4223800	5143300	0	3118100	4327500
VNEILSALER	CGQICSGAPGEQDSRVNEILSALERRVLDS	EQDSRVNEILSALERRVLDSEGRLQLVGSG	R	V	N	E	R	R	1	1	1	0	0	0	2	0	0	1	2	0	0	0	0	1	0	0	0	1	0	0	10	0	1142.63	Q3U254;Q99K41;Q3USG5;Q3UUU0	Q3U254	494	503	Emilin1	EMILIN-1	yes	no	2	0.018805	52.725	By matching	By matching	By matching	By matching	By matching	By matching	By MS/MS	By MS/MS	By MS/MS	By matching	By matching	By MS/MS	1	1	1	2	1	1	1	2	1	2	1	1	152880000	19152000	10831000	16209000	6449300	8809800	6610800	17602000	18516000	22858000	10446000	8013800	7385500			22781	1803	23752	299033;299034;299035;299036;299037;299038;299039;299040;299041;299042;299043;299044;299045;299046;299047	587511;587512;587513;587514	587512		0	17013000	14873000	17428000	9288400	9246800	7725200	17602000	20666000	19704000	10503000	7518800	7319000
VNEIVETNRPDSK	SRFIAAGRLHCKIDKVNEIVETNRPDSKNW	DKVNEIVETNRPDSKNWQYQETIKKGDLLL	K	V	N	S	K	N	0	1	2	1	0	0	2	0	0	1	0	1	0	0	1	1	1	0	0	2	0	0	13	1	1499.76	Q99JI4	Q99JI4	350	362	Psmd6	26S proteasome non-ATPase regulatory subunit 6	yes	yes	3	0.0011218	84.718	By MS/MS	By matching	By matching			By matching				By matching		By matching	1	1	1			1				1		1	10977000	8767400	265310	469300	0	0	218960	0	0	0	955030	0	301340			22782	2572	23753	299048;299049;299050;299051;299052;299053	587515;587516;587517;587518	587515		4	7788300	364330	504580	0	0	255870	0	0	0	960220	0	298630
VNEMIIGGGMAFTFLK	KVADKIQLINNMLDKVNEMIIGGGMAFTFL	NEMIIGGGMAFTFLKVLNNMEIGTSLYDEE	K	V	N	L	K	V	1	0	1	0	0	0	1	3	0	2	1	1	2	2	0	0	1	0	0	1	0	0	16	0	1726.88	P09411;S4R2M7	P09411	231	246	Pgk1	Phosphoglycerate kinase 1;Phosphoglycerate kinase	yes	no	2;3	6.1495e-27	168.61	By MS/MS		By MS/MS	By MS/MS	By MS/MS	By MS/MS	By MS/MS	By MS/MS	By MS/MS	By MS/MS	By MS/MS	By MS/MS	1		1	2	2	2	5	6	5	5	3	4	1773100000	4217100	0	3932600	57409000	119490000	104380000	222160000	187810000	155310000	289860000	312390000	316110000			22783	1071	23754;23755	299054;299055;299056;299057;299058;299059;299060;299061;299062;299063;299064;299065;299066;299067;299068;299069;299070;299071;299072;299073;299074;299075;299076;299077;299078;299079;299080;299081;299082;299083;299084;299085;299086;299087;299088;299089	587519;587520;587521;587522;587523;587524;587525;587526;587527;587528;587529;587530;587531;587532;587533;587534;587535;587536;587537;587538;587539;587540;587541;587542;587543;587544;587545;587546;587547;587548;587549;587550;587551;587552;587553;587554;587555;587556;587557;587558;587559;587560;587561;587562;587563;587564;587565;587566;587567;587568;587569;587570;587571;587572;587573;587574;587575;587576;587577;587578;587579;587580;587581;587582;587583;587584;587585;587586;587587;587588;587589;587590;587591;587592;587593;587594;587595;587596;587597;587598;587599;587600;587601;587602;587603;587604;587605;587606;587607;587608;587609;587610;587611;587612;587613;587614;587615;587616;587617;587618;587619;587620;587621;587622;587623;587624;587625;587626;587627;587628;587629;587630;587631;587632;587633;587634;587635;587636;587637	587596	350	118	3746100	0	4228200	82682000	125420000	121970000	222160000	209610000	133880000	291430000	293100000	313270000
VNESSLNWPQLENIGNFIK	LCELINKLQPGSVKKVNESSLNWPQLENIG	SLNWPQLENIGNFIKAIQAYGMKPHDIFEA	K	V	N	I	K	A	0	0	4	0	0	1	2	1	0	2	2	1	0	1	1	2	0	1	0	1	0	0	19	0	2201.11	Q9DAW9	Q9DAW9	73	91	Cnn3	Calponin-3	yes	yes	2;3	4.8209e-51	190.37	By MS/MS	By MS/MS	By MS/MS	By MS/MS	By MS/MS	By MS/MS	By MS/MS	By MS/MS	By MS/MS	By MS/MS	By MS/MS	By MS/MS	3	2	2	2	2	2	2	2	2	2	2	3	1088000000	117140000	92864000	99863000	69415000	83195000	83012000	93588000	104240000	122250000	71984000	75737000	74667000			22784	2776	23756	299090;299091;299092;299093;299094;299095;299096;299097;299098;299099;299100;299101;299102;299103;299104;299105;299106;299107;299108;299109;299110;299111;299112;299113;299114;299115	587638;587639;587640;587641;587642;587643;587644;587645;587646;587647;587648;587649;587650;587651;587652;587653;587654;587655;587656;587657;587658;587659;587660;587661;587662;587663;587664;587665;587666;587667;587668;587669;587670;587671;587672;587673;587674;587675;587676;587677;587678;587679;587680;587681;587682;587683;587684;587685;587686;587687;587688;587689;587690;587691;587692;587693;587694;587695;587696;587697;587698;587699;587700;587701;587702;587703;587704;587705;587706;587707;587708;587709;587710;587711;587712;587713;587714;587715;587716;587717;587718;587719;587720;587721;587722;587723;587724	587682		87	104060000	127530000	107370000	99973000	87322000	97006000	93588000	116340000	105380000	72375000	71058000	73995000
VNESVIKPEQEFFTAPFEK	RSPFGNLNWFTKVLRVNESVIKPEQEFFTA	VIKPEQEFFTAPFEKSRMNDFYILDRDSFF	R	V	N	E	K	S	1	0	1	0	0	1	4	0	0	1	0	2	0	3	2	1	1	0	0	2	0	0	19	1	2238.12	A0A2I3BPX3;Q6P9J9;A0A2I3BPY8;A0A2I3BRD2	A0A2I3BPX3	192	210	Ano6	Anoctamin-6	yes	no	3	0.00036488	51.348	By MS/MS	By MS/MS	By MS/MS	By MS/MS	By MS/MS	By MS/MS	By MS/MS	By MS/MS	By MS/MS	By matching	By MS/MS	By MS/MS	1	1	1	1	1	1	1	1	1	1	2	1	180110000	16621000	11729000	13804000	10871000	17464000	15623000	14471000	16377000	13867000	13235000	24566000	11477000			22785	259	23757	299116;299117;299118;299119;299120;299121;299122;299123;299124;299125;299126;299127;299128	587725;587726;587727;587728;587729;587730;587731;587732;587733;587734;587735;587736;587737;587738;587739;587740;587741;587742;587743;587744	587739		20	14765000	16107000	14842000	15657000	18330000	18257000	14471000	18278000	11954000	13307000	23048000	11374000
VNEVSQFAAK	KFEEFQTDLAAHEERVNEVSQFAAKLIQEQ	AHEERVNEVSQFAAKLIQEQHPEEELIKTK	R	V	N	A	K	L	2	0	1	0	0	1	1	0	0	0	0	1	0	1	0	1	0	0	0	2	0	0	10	0	1091.56	A3KGU5;B9EKJ1;A3KGU7;E9Q447;B7ZWK3;A3KGU9;B2RXX6;Q3V1V5;Q3URW8;P16546	A3KGU5	205	214	Sptan1	Spectrin alpha chain, non-erythrocytic 1	no	no	2	1.7853e-05	131.22	By MS/MS	By MS/MS	By MS/MS	By matching	By MS/MS	By MS/MS	By MS/MS			By MS/MS	By MS/MS	By MS/MS	1	1	1	1	1	1	1			1	1	1	182790000	40428000	16282000	24052000	4336200	20301000	20982000	17814000	0	0	0	13354000	25246000			22786	446;1124	23758	299129;299130;299131;299132;299133;299134;299135;299136;299137;299138	587745;587746;587747;587748;587749;587750;587751;587752;587753;587754;587755;587756;587757	587750		13	35913000	22359000	25860000	6245200	21308000	24519000	17814000	0	0	0	12529000	25018000
VNFDDYTVNLGGLK	IFEQPESVVNTMRGRVNFDDYTVNLGGLKD	RVNFDDYTVNLGGLKDHIKEIQRCRRLILI	R	V	N	L	K	D	0	0	2	2	0	0	0	2	0	0	2	1	0	1	0	0	1	0	1	2	0	0	14	0	1553.77	P47856	P47856	360	373	Gfpt1	Glutamine--fructose-6-phosphate aminotransferase [isomerizing] 1	yes	yes	2	0.0030212	57.836	By matching	By MS/MS	By MS/MS	By matching	By matching	By matching	By MS/MS	By MS/MS	By MS/MS	By MS/MS	By matching	By MS/MS	1	1	1	1	1	1	1	1	1	1	1	1	189120000	14017000	12939000	10434000	13020000	17113000	17219000	20955000	11872000	16599000	15005000	17930000	22012000			22787	1276	23759	299139;299140;299141;299142;299143;299144;299145;299146;299147;299148;299149;299150	587758;587759;587760;587761;587762;587763;587764;587765	587762		5	12452000	17768000	11218000	18752000	17962000	20122000	20955000	13250000	14308000	15086000	16822000	21814000
VNFEAAWDEVGDEFEK	DLEVTVADHIQKVMKVNFEAAWDEVGDEFE	NFEAAWDEVGDEFEKEETFTLSTIKTLEEA	K	V	N	E	K	E	2	0	1	2	0	0	4	1	0	0	0	1	0	2	0	0	0	1	0	2	0	0	16	0	1883.82	Q9QZE5	Q9QZE5	770	785	Copg1	Coatomer subunit gamma-1	yes	yes	2	5.7256e-05	81.431	By matching	By MS/MS	By MS/MS	By matching	By matching	By matching	By matching	By matching	By matching	By matching	By matching	By matching	1	1	1	1	1	1	1	1	1	1	1	1	224490000	17664000	18243000	17058000	17683000	20641000	21369000	18570000	18031000	19666000	19316000	18316000	17937000			22788	2887	23760	299151;299152;299153;299154;299155;299156;299157;299158;299159;299160;299161;299162	587766;587767;587768;587769	587769		4	15692000	25053000	18341000	25468000	21665000	24971000	18570000	20124000	16952000	19420000	17185000	17775000
VNFLPEIITLSK	SARVRGRTGNVLKLKVNFLPEIITLSKEVR	KLKVNFLPEIITLSKEVRNLKWLGFRVPLA	K	V	N	S	K	E	0	0	1	0	0	0	1	0	0	2	2	1	0	1	1	1	1	0	0	1	0	0	12	0	1372.8	Q9JHU4	Q9JHU4	735	746	Dync1h1	Cytoplasmic dynein 1 heavy chain 1	yes	yes	2	6.2017e-05	105.4	By MS/MS	By MS/MS	By MS/MS	By MS/MS	By MS/MS	By MS/MS	By MS/MS	By MS/MS	By MS/MS	By MS/MS	By MS/MS	By MS/MS	1	1	1	1	1	1	1	1	1	1	1	1	371480000	30986000	28446000	30833000	27909000	35223000	34817000	30192000	27635000	32097000	26763000	35875000	30703000			22789	2844	23761	299163;299164;299165;299166;299167;299168;299169;299170;299171;299172;299173;299174	587770;587771;587772;587773;587774;587775;587776;587777;587778;587779;587780;587781;587782;587783;587784;587785;587786;587787;587788;587789;587790;587791;587792;587793;587794;587795;587796;587797;587798;587799;587800;587801;587802;587803;587804;587805;587806	587788		37	27526000	39064000	33151000	40195000	36970000	40687000	30192000	30843000	27668000	26908000	33659000	30427000
VNFPENGFLSPDK	YRRPYEKGRLIIEFKVNFPENGFLSPDKLS	FKVNFPENGFLSPDKLSLLEKLLPERKEVE	K	V	N	D	K	L	0	0	2	1	0	0	1	1	0	0	1	1	0	2	2	1	0	0	0	1	0	0	13	0	1462.71	Q5NTY0;P63037;Q3TK61	Q5NTY0	326	338	Dnaja1	DnaJ homolog subfamily A member 1	yes	no	2	0.00095339	60.598	By matching	By MS/MS	By MS/MS	By MS/MS	By matching	By MS/MS					By matching		1	1	1	1	1	1					1		71493000	11889000	9733100	10616000	9518500	9745500	10961000	0	0	0	0	9029700	0			22790	1450	23762	299175;299176;299177;299178;299179;299180;299181	587807;587808;587809;587810	587808		4	10561000	13366000	11414000	13709000	10229000	12809000	0	0	0	0	8471900	0
VNFTVDQIR	______________________________	______________________________	M	V	N	I	R	A	0	1	1	1	0	1	0	0	0	1	0	0	0	1	0	0	1	0	0	2	0	0	9	0	1090.58	Q3UMI7;Q3UDC8;P58252;Q8BMA8;Q3UZ14;Q3UBL9;Q3TX47;Q3TK17;Q3TLB1;Q3TJZ1;Q3TWX1;Q8C153;Q3TW58	Q3UMI7	2	10	Eef2	Elongation factor 2	yes	no	2	1.8309e-16	204.03	By MS/MS	By MS/MS	By MS/MS	By MS/MS	By MS/MS	By MS/MS	By MS/MS	By MS/MS	By MS/MS	By MS/MS	By MS/MS	By MS/MS	1	1	2	1	1	1	1	1	1	1	1	1	1649900000	171300000	113300000	128670000	115050000	154880000	135760000	136240000	119710000	152560000	136110000	155390000	130950000			22791	1357	23763	299182;299183;299184;299185;299186;299187;299188;299189;299190;299191;299192;299193;299194	587811;587812;587813;587814;587815;587816;587817;587818;587819;587820;587821;587822;587823;587824;587825;587826;587827;587828;587829;587830;587831;587832;587833;587834;587835;587836;587837;587838;587839;587840;587841;587842;587843;587844;587845;587846;587847;587848;587849;587850;587851;587852	587835		42	152170000	155590000	138340000	165700000	162570000	158650000	136240000	133610000	131510000	136850000	145790000	129770000
VNFVAGAVEPYK	TPLLPGTRGPHSDLKVNFVAGAVEPYKAAA	DLKVNFVAGAVEPYKAAALERLLWRACRGF	K	V	N	Y	K	A	2	0	1	0	0	0	1	1	0	0	0	1	0	1	1	0	0	0	1	3	0	0	12	0	1292.68	Q9JL12;Q9JHF5;Q91W06;F6XRE6	Q9JL12	168	179	Tcirg1	V-type proton ATPase subunit a	yes	no	2	0.010161	51.927	By matching			By MS/MS					By matching	By matching	By MS/MS		1			1					1	1	1		36466000	7632800	0	0	5276300	0	0	0	0	6210600	8731600	8614800	0			22792	2527	23764	299195;299196;299197;299198;299199	587853;587854	587854		0	6780400	0	0	7599000	0	0	0	0	5353600	8779000	8082600	0
VNGEVPHLDLDGLPEIICCSEPPVVK	AEQDPREEAEEDPHRVNGEVPHLDLDGLPE	GLPEIICCSEPPVVKTEMVTISDASQRTEI	R	V	N	V	K	T	0	0	1	2	2	0	3	2	1	2	3	1	0	0	4	1	0	0	0	4	0	0	26	0	2859.44	Q80UE3;B6ZHD0;O70318;Q3UNQ6;Q80UE5;Q7TPN6	Q80UE3	832	857	Epb4.1l2;Epb41l2	Band 4.1-like protein 2	yes	no	3	0.000218	32.04		By MS/MS		By MS/MS		By MS/MS	By MS/MS	By MS/MS	By MS/MS			By MS/MS		1		1		1	1	1	1			1	145950000	0	17303000	0	19305000	0	24587000	22236000	22110000	20217000	0	0	20192000			22793	548	23765	299200;299201;299202;299203;299204;299205;299206	587855;587856;587857;587858;587859;587860;587861;587862;587863;587864;587865	587863		11	0	23761000	0	27804000	0	28732000	22236000	24677000	17428000	0	0	20010000
VNGLPSPTHSAHCSFYR	FDERDKAQRYSRGSRVNGLPSPTHSAHCSF	GLPSPTHSAHCSFYRTRTLQTLSSEKKAKK	R	V	N	Y	R	T	1	1	1	0	1	0	0	1	2	0	1	0	0	1	2	3	1	0	1	1	0	0	17	0	1915.9	A3KN70;Q9JLM8;A0A0G2JGQ6;Q8CHG1;Q9JLM7;Q8BRN4;A0A0G2JGR9;Q8VDT3;Q80VB6;Q3UGP0	A3KN70	27	43	Dclk1	Serine/threonine-protein kinase DCLK1	no	no	3;4	2.8959e-05	56.851	By MS/MS	By matching	By MS/MS	By MS/MS	By matching	By matching	By MS/MS	By MS/MS	By MS/MS	By MS/MS	By MS/MS	By MS/MS	3	2	3	2	1	1	2	1	3	2	1	2	311340000	21348000	10586000	30569000	21337000	13174000	7258700	35150000	18557000	43392000	47789000	30566000	31615000			22794	453;1891	23766	299207;299208;299209;299210;299211;299212;299213;299214;299215;299216;299217;299218;299219;299220;299221;299222;299223;299224;299225;299226;299227;299228;299229	587866;587867;587868;587869;587870;587871;587872;587873;587874;587875;587876;587877;587878	587873		1	18964000	14537000	32867000	30731000	13828000	8482300	35150000	20711000	37404000	48049000	28678000	31331000
VNGRPLEMIEPR	ATAVAHCKRGNGLIKVNGRPLEMIEPRTLQ	LIKVNGRPLEMIEPRTLQYKLLEPVLLLGK	K	V	N	P	R	T	0	2	1	0	0	0	2	1	0	1	1	0	1	0	2	0	0	0	0	1	0	0	12	1	1409.74	A4FUS1;Q641N3;Q5CZY9;P14131	A4FUS1	34	45	Rps16	40S ribosomal protein S16	yes	no	2;3	2.7922e-08	122.42	By MS/MS	By MS/MS	By MS/MS	By MS/MS	By MS/MS	By MS/MS	By MS/MS	By MS/MS	By MS/MS	By MS/MS	By MS/MS	By MS/MS	2	2	2	3	3	2	3	2	4	3	3	2	1204000000	112640000	71569000	87370000	77986000	138890000	90272000	107620000	83866000	114950000	113470000	114460000	90847000			22795	454	23767;23768	299230;299231;299232;299233;299234;299235;299236;299237;299238;299239;299240;299241;299242;299243;299244;299245;299246;299247;299248;299249;299250;299251;299252;299253;299254;299255;299256;299257;299258;299259;299260	587879;587880;587881;587882;587883;587884;587885;587886;587887;587888;587889;587890;587891;587892;587893;587894;587895;587896;587897;587898;587899;587900;587901;587902;587903;587904;587905;587906;587907;587908;587909;587910;587911;587912;587913;587914;587915;587916;587917;587918;587919;587920;587921;587922;587923;587924;587925;587926;587927;587928;587929;587930;587931;587932;587933;587934;587935;587936;587937;587938;587939;587940;587941;587942;587943;587944;587945;587946;587947;587948	587944	122	70	100060000	98282000	93938000	112320000	145780000	105490000	107620000	93601000	99090000	114090000	107390000	90030000
VNGSEQTVVAFFIMPAR	DVFLEALARLNYLLRVNGSEQTVVAFFIMP	GSEQTVVAFFIMPARTNNFNVETLKGQAVR	R	V	N	A	R	T	2	1	1	0	0	1	1	1	0	1	0	0	1	2	1	1	1	0	0	3	0	0	17	0	1864.95	A0A1B0GT92;Q9Z1E4	A0A1B0GT92	291	307	Gys1	Glycogen [starch] synthase, muscle	yes	no	2	2.4543e-06	76.655		By matching	By matching	By matching	By MS/MS		By MS/MS	By MS/MS	By MS/MS	By MS/MS	By MS/MS			1	1	1	1		1	1	1	1	2		37739000	0	2167200	1753700	2661200	3557700	0	6321500	3433700	4099600	7375800	6368400	0			22796	184	23769	299261;299262;299263;299264;299265;299266;299267;299268;299269;299270	587949;587950;587951;587952;587953;587954;587955	587949		7	0	2976100	1885500	3832800	3734200	0	6321500	3832300	3533900	7415800	5975000	0
VNHEPEPASGASPGATIPK	SPPPDGSPAATPEIRVNHEPEPASGASPGA	PEPASGASPGATIPKSPSQSSLPAVVVETF	R	V	N	P	K	S	3	0	1	0	0	0	2	2	1	1	0	1	0	0	4	2	1	0	0	1	0	0	19	0	1857.92	A0A3Q4EBK4;Q6P1B9;O08539	A0A3Q4EBK4	282	300	Bin1	Myc box-dependent-interacting protein 1	yes	no	2;3	5.8736e-06	56.017	By MS/MS	By MS/MS	By MS/MS	By matching	By MS/MS	By MS/MS	By MS/MS	By MS/MS	By MS/MS	By MS/MS	By MS/MS	By MS/MS	2	2	2	1	2	2	3	3	3	2	2	2	258180000	27523000	19010000	21635000	1839300	22927000	20324000	23708000	22115000	27569000	22157000	26702000	22676000			22797	303	23770	299271;299272;299273;299274;299275;299276;299277;299278;299279;299280;299281;299282;299283;299284;299285;299286;299287;299288;299289;299290;299291;299292;299293;299294;299295;299296	587956;587957;587958;587959;587960;587961;587962;587963;587964;587965;587966;587967;587968;587969;587970;587971;587972;587973;587974;587975;587976;587977;587978;587979;587980;587981;587982;587983;587984;587985;587986;587987;587988;587989;587990;587991;587992;587993;587994;587995;587996;587997;587998;587999;588000;588001;588002;588003;588004;588005;588006;588007;588008;588009;588010;588011;588012;588013	587981		58	24449000	26105000	23262000	2649000	24064000	23750000	23708000	24682000	23764000	22278000	25053000	22472000
VNIAFNYDMPEDSDTYLHR	LVATNLFGRGMDIERVNIAFNYDMPEDSDT	FNYDMPEDSDTYLHRVARAGRFGTKGLAIT	R	V	N	H	R	V	1	1	2	3	0	0	1	0	1	1	1	0	1	1	1	1	1	0	2	1	0	0	19	0	2299.02	Q9Z1N5;A0A1S6GWH2	Q9Z1N5	356	374	Ddx39b	Spliceosome RNA helicase Ddx39b	yes	no	2;3	5.1657e-13	110.29	By MS/MS	By MS/MS	By MS/MS	By MS/MS	By MS/MS	By MS/MS	By MS/MS	By MS/MS	By MS/MS	By MS/MS	By MS/MS	By MS/MS	2	2	2	2	2	2	2	2	2	2	2	2	1055100000	114090000	77915000	90973000	72946000	120640000	98436000	84572000	69817000	78005000	84324000	83570000	79820000			22798	2928	23771	299297;299298;299299;299300;299301;299302;299303;299304;299305;299306;299307;299308;299309;299310;299311;299312;299313;299314;299315;299316;299317;299318;299319;299320	588014;588015;588016;588017;588018;588019;588020;588021;588022;588023;588024;588025;588026;588027;588028;588029;588030;588031;588032;588033;588034;588035;588036;588037;588038;588039;588040;588041;588042;588043;588044;588045;588046;588047;588048;588049;588050;588051;588052;588053;588054;588055;588056;588057;588058;588059;588060;588061;588062;588063;588064;588065;588066;588067;588068;588069;588070;588071;588072;588073;588074;588075;588076;588077;588078;588079;588080;588081;588082;588083;588084;588085;588086;588087;588088	588019		75	101350000	107000000	97811000	105060000	126620000	115030000	84572000	77922000	67241000	84782000	78408000	79102000
VNIDFEPFKPINTSLYLCDNK	VYCGTIVTEEGKEKKVNIDFEPFKPINTSL	PFKPINTSLYLCDNKFHTEALTALLSDDSK	K	V	N	N	K	F	0	0	3	2	1	0	1	0	0	2	2	2	0	2	2	1	1	0	1	1	0	0	21	1	2513.25	Q3TF02;Q8BWY3;Q3TL10;Q3U6V5;Q3TDF8;P70199	Q3TF02	110	130	Etf1	Eukaryotic peptide chain release factor subunit 1	yes	no	3	0.017614	26.477	By MS/MS	By MS/MS	By MS/MS	By MS/MS	By matching	By matching	By MS/MS	By matching			By MS/MS	By MS/MS	1	1	1	1	1	1	1	1			1	1	106190000	10663000	9762900	11112000	12239000	11013000	12949000	9594600	5889800	0	0	9774400	13191000			22799	1664	23772	299321;299322;299323;299324;299325;299326;299327;299328;299329;299330	588089;588090;588091;588092;588093;588094;588095	588092		6	9472100	13407000	11948000	17627000	11559000	15132000	9594600	6573500	0	0	9170700	13072000
VNIDGGAIALGHPLGASGCR	VSAAIAKELGLNPEKVNIDGGAIALGHPLG	GAIALGHPLGASGCRILVTLLHTLERVGGT	K	V	N	C	R	I	3	1	1	1	1	0	0	5	1	2	2	0	0	0	1	1	0	0	0	1	0	0	20	0	1920.98	Q8CAY6;A0A3B2WAL8;G3XA25	Q8CAY6	342	361	Acat2	Acetyl-CoA acetyltransferase, cytosolic	yes	no	2;3	4.2242e-06	90.367	By MS/MS	By MS/MS	By MS/MS	By MS/MS	By MS/MS	By MS/MS	By MS/MS	By MS/MS	By MS/MS	By MS/MS	By MS/MS	By MS/MS	2	2	2	2	2	3	3	2	2	3	2	3	316520000	32611000	24488000	24149000	19594000	24924000	30017000	30191000	16858000	28162000	29700000	26307000	29516000			22800	2384	23773	299331;299332;299333;299334;299335;299336;299337;299338;299339;299340;299341;299342;299343;299344;299345;299346;299347;299348;299349;299350;299351;299352;299353;299354;299355;299356;299357;299358	588096;588097;588098;588099;588100;588101;588102;588103;588104;588105;588106;588107;588108;588109;588110;588111;588112;588113;588114;588115;588116;588117;588118;588119;588120;588121;588122;588123;588124;588125;588126;588127;588128;588129;588130;588131;588132;588133;588134;588135;588136	588097		41	28969000	33629000	25965000	28219000	26160000	35077000	30191000	18815000	24276000	29861000	24682000	29251000
VNIFGVESGK	SPDSQYLATGTHMGKVNIFGVESGKKEYSL	THMGKVNIFGVESGKKEYSLDTRGKFILSI	K	V	N	G	K	K	0	0	1	0	0	0	1	2	0	1	0	1	0	1	0	1	0	0	0	2	0	0	10	0	1048.56	A0MNP4;Q9ERF3;Q8BVQ0;D6RDC7;D6RJ72	A0MNP4	130	139	Wdr61	WD repeat-containing protein 61;WD repeat-containing protein 61, N-terminally processed	yes	no	2	0.017435	53.756	By MS/MS	By MS/MS	By MS/MS	By matching	By MS/MS	By MS/MS		By matching		By matching	By matching		1	1	1	1	1	1		1		1	1		48384000	9665200	4369900	4546800	5767800	6107800	6854100	0	3863800	0	5716700	1491800	0			22801	341	23774	299359;299360;299361;299362;299363;299364;299365;299366;299367	588137;588138;588139;588140;588141	588141		0	8585900	6001000	4888600	8306900	6410800	8009500	0	4312300	0	5747800	1399600	0
VNIHGGAVSLGHPIGMSGAR	VVLANIKMLEIDPQKVNIHGGAVSLGHPIG	GAVSLGHPIGMSGARIVVHMAHALKPGEFG	K	V	N	A	R	I	2	1	1	0	0	0	0	5	2	2	1	0	1	0	1	2	0	0	0	2	0	0	20	0	1929	Q3TQP7;Q8QZT1	Q3TQP7	371	390	Acat1	Acetyl-CoA acetyltransferase, mitochondrial	yes	no	2;3	0.00013165	53.254	By matching	By matching	By MS/MS			By matching	By MS/MS	By matching	By matching	By matching	By MS/MS	By matching	1	1	1			1	1	1	2	1	1	2	185980000	9981100	992510	5763200	0	0	4334100	26727000	24695000	35473000	23605000	25986000	28427000			22802	1744	23775	299368;299369;299370;299371;299372;299373;299374;299375;299376;299377;299378;299379	588142;588143;588144	588142		2	8866500	1363000	6196400	0	0	5064700	26727000	27562000	30578000	23733000	24381000	28171000
VNIIGEVVDQGSTDLK	RGLSFSEATASTLVKVNIIGEVVDQGSTDL	NIIGEVVDQGSTDLKIDHTGFSPHAAIYST	K	V	N	L	K	I	0	0	1	2	0	1	1	2	0	2	1	1	0	0	0	1	1	0	0	3	0	0	16	0	1685.88	Q8BM29;Q05DT0;Q3UNK1;Q8BJH2;Q05C56;A0A494B9K4;Q9QYB5	Q8BM29	192	207	Add3	Gamma-adducin	yes	no	2	1.2433e-08	109.84	By MS/MS	By MS/MS		By matching			By MS/MS	By MS/MS	By matching	By MS/MS	By MS/MS	By MS/MS	1	1		1			1	1	1	1	1	1	147270000	18532000	12565000	0	12841000	0	0	20648000	16154000	18662000	18164000	15071000	14637000			22803	1577	23776	299380;299381;299382;299383;299384;299385;299386;299387;299388	588145;588146;588147;588148;588149;588150;588151;588152;588153	588146		6	16462000	17255000	0	18493000	0	0	20648000	18030000	16087000	18262000	14140000	14505000
VNIINVANK	FSKDGTLFAWSNGEKVNIINVANKGLLHSF	WSNGEKVNIINVANKGLLHSFDLPKAVCLE	K	V	N	N	K	G	1	0	3	0	0	0	0	0	0	2	0	1	0	0	0	0	0	0	0	2	0	0	9	0	983.576	Q8BJW6;D3YZZ6	Q8BJW6	59	67	Eif2a	Eukaryotic translation initiation factor 2A;Eukaryotic translation initiation factor 2A, N-terminally processed	yes	no	2	0.0057002	67.277	By MS/MS	By matching	By MS/MS	By MS/MS	By MS/MS	By MS/MS		By MS/MS	By MS/MS	By MS/MS		By matching	1	1	1	2	1	1		1	1	1		1	72550000	9207000	6845000	8139500	8858600	7767200	7170200	0	6856900	8760700	7527700	0	1417300			22804	2309	23777	299389;299390;299391;299392;299393;299394;299395;299396;299397;299398;299399	588154;588155;588156;588157;588158;588159;588160;588161	588161		1	8178800	9399900	8751400	12758000	8152500	8378900	0	7652800	7551800	7568600	0	1404600
VNIIPLIAK	LKPLDIEFMKRLHEKVNIIPLIAKADTLTP	KRLHEKVNIIPLIAKADTLTPEECQQFKKQ	K	V	N	A	K	A	1	0	1	0	0	0	0	0	0	3	1	1	0	0	1	0	0	0	0	1	0	0	9	0	979.643	Q5DTS3;Q8C2A3;E9Q9F5;E9Q1G8;O55131;Q3UNN1;S4R2P6;Q9DA97	Q5DTS3	177	185	Sept7;Sept14	Septin-7;Septin-14	no	no	1;2	0.00073335	104.21	By MS/MS	By MS/MS	By MS/MS	By MS/MS	By MS/MS	By MS/MS	By MS/MS	By MS/MS	By MS/MS	By MS/MS	By MS/MS	By MS/MS	4	4	4	4	4	4	4	4	4	4	4	4	2272400000	240710000	162910000	191900000	145940000	203220000	169760000	191820000	172140000	200950000	193440000	210540000	189050000			22805	746	23778	299400;299401;299402;299403;299404;299405;299406;299407;299408;299409;299410;299411;299412;299413;299414;299415;299416;299417;299418;299419;299420;299421;299422;299423;299424;299425;299426;299427;299428;299429;299430;299431;299432;299433;299434;299435;299436;299437;299438;299439;299440;299441;299442;299443;299444;299445;299446;299447	588162;588163;588164;588165;588166;588167;588168;588169;588170;588171;588172;588173;588174;588175;588176;588177;588178;588179;588180;588181;588182;588183;588184;588185;588186;588187;588188;588189;588190;588191;588192;588193;588194;588195;588196;588197;588198;588199;588200;588201;588202;588203;588204;588205;588206;588207;588208;588209;588210;588211;588212;588213;588214;588215;588216;588217;588218;588219;588220;588221;588222;588223;588224;588225;588226;588227;588228;588229;588230;588231;588232;588233;588234;588235;588236;588237;588238;588239;588240;588241;588242;588243;588244;588245;588246;588247;588248;588249;588250;588251;588252;588253;588254;588255;588256;588257;588258;588259;588260;588261;588262;588263;588264;588265;588266;588267;588268;588269;588270;588271;588272;588273;588274;588275;588276;588277;588278;588279;588280;588281;588282;588283;588284;588285;588286;588287;588288;588289;588290;588291;588292;588293;588294;588295;588296;588297;588298;588299;588300;588301;588302;588303;588304;588305;588306;588307;588308;588309;588310;588311;588312;588313	588210		151	213830000	223710000	206330000	210190000	213300000	198380000	191820000	192130000	173220000	194490000	197530000	187350000
VNIIPVIAK	LKSLDLVTMKKLDSKVNIIPVIAKSDAISK	KKLDSKVNIIPVIAKSDAISKSELAKFKIK	K	V	N	A	K	S	1	0	1	0	0	0	0	0	0	3	0	1	0	0	1	0	0	0	0	2	0	0	9	0	965.627	Q3UUU4;Q9R1T4	Q3UUU4	177	185	2020-09-06	Septin-6	yes	no	2	0.00359	54.549	By MS/MS	By MS/MS	By MS/MS	By MS/MS	By MS/MS	By MS/MS	By MS/MS	By MS/MS	By matching	By matching	By MS/MS	By matching	1	1	1	1	1	1	1	1	1	1	1	1	65923000	6852300	4174800	5086300	4112700	4996100	4831700	6089100	4719500	6846700	6158000	6282200	5773300			22806	1943	23779	299448;299449;299450;299451;299452;299453;299454;299455;299456;299457;299458;299459	588314;588315;588316;588317;588318;588319;588320;588321;588322;588323;588324;588325;588326;588327;588328	588323		15	6087100	5733100	5468600	5923300	5244000	5646200	6089100	5267400	5901900	6191500	5894200	5721400
VNILFDFVK	GLTLSDDLERTVEERVNILFDFVKKKKEEG	RTVEERVNILFDFVKKKKEEGIIDSSDKEI	R	V	N	V	K	K	0	0	1	1	0	0	0	0	0	1	1	1	0	2	0	0	0	0	0	2	0	0	9	0	1093.62	Q3TQR3;P59325;Q05CM5;Q8BVV6;Q3TKY2;Q05CH7;A0A1Y7VKT5	Q3TQR3	238	246	Eif5	Eukaryotic translation initiation factor 5	yes	no	2	0.0027205	60.019	By matching						By matching	By matching	By matching	By matching	By MS/MS	By matching	1						1	1	1	1	1	1	93804000	1129700	0	0	0	0	0	15850000	13389000	18133000	13621000	16026000	15655000			22807	1362	23780	299460;299461;299462;299463;299464;299465;299466	588329	588329		1	1003500	0	0	0	0	0	15850000	14944000	15631000	13695000	15036000	15514000
VNIVDLQQVINVDLTHIESR	ISKEMRDELHVRGGRVNIVDLQQVINVDLT	LQQVINVDLTHIESRVSDIIKSEKHVQMVL	R	V	N	S	R	V	0	1	2	2	0	2	1	0	1	3	2	0	0	0	0	1	1	0	0	4	0	0	20	0	2304.24	Q8CCJ3	Q8CCJ3	77	96	Ufl1	E3 UFM1-protein ligase 1	yes	yes	3	4.324e-06	57.496	By MS/MS	By MS/MS	By MS/MS	By MS/MS	By matching	By MS/MS	By MS/MS	By MS/MS	By MS/MS	By MS/MS	By matching	By MS/MS	1	1	1	1	1	1	1	1	1	1	1	1	67401000	4848700	4259000	3686600	3965800	5168800	3762500	5586800	5138300	7340100	8823000	6777800	8043100			22808	2389	23781	299467;299468;299469;299470;299471;299472;299473;299474;299475;299476;299477;299478	588330;588331;588332;588333;588334;588335;588336;588337;588338;588339;588340	588333		8	4307200	5848700	3963800	5711600	5425200	4396800	5586800	5734800	6327300	8870900	6359200	7970700
VNIVPLIAK	LRPVDVGFMKALHEKVNIVPLIAKADCLVP	KALHEKVNIVPLIAKADCLVPSEIRKLKDR	K	V	N	A	K	A	1	0	1	0	0	0	0	0	0	2	1	1	0	0	1	0	0	0	0	2	0	0	9	0	965.627	A0A338P6R8;A0A338P769;Q9Z2Q6;B7ZNM7;A0A338P729;Q52KH2	A0A338P6R8	191	199	2020-09-05	Septin-5	yes	no	2	0.001879	65.313	By MS/MS	By MS/MS	By MS/MS	By MS/MS	By MS/MS	By MS/MS	By MS/MS	By MS/MS	By MS/MS	By MS/MS		By MS/MS	1	1	1	1	1	1	1	1	1	1		1	105360000	14053000	8689800	9708100	7198000	9740400	8192400	10750000	8506900	9795400	8337100	0	10388000			22809	289	23782	299479;299480;299481;299482;299483;299484;299485;299486;299487;299488;299489	588341;588342;588343;588344;588345;588346;588347;588348;588349;588350;588351;588352;588353;588354;588355;588356	588343		16	12483000	11933000	10438000	10367000	10224000	9573400	10750000	9494400	8443700	8382300	0	10295000
VNIVPVIAK	LKPLDVAFMKAIHNKVNIVPVIAKADTLTL	KAIHNKVNIVPVIAKADTLTLKERERLKKR	K	V	N	A	K	A	1	0	1	0	0	0	0	0	0	2	0	1	0	0	1	0	0	0	0	3	0	0	9	0	951.612	P42208;E9Q3V6;F6WYM0;D3YYB1;D3Z3C0	P42208	175	183	2020-09-02	Septin-2	yes	no	1;2	0.0006985	108.7	By MS/MS	By MS/MS	By MS/MS	By MS/MS	By MS/MS	By MS/MS	By MS/MS	By MS/MS	By MS/MS	By MS/MS	By MS/MS	By MS/MS	2	2	2	2	2	2	2	2	2	2	2	2	1128300000	129820000	73270000	90666000	67351000	103740000	85404000	91966000	85872000	101650000	96626000	102760000	99147000			22810	1246	23783	299490;299491;299492;299493;299494;299495;299496;299497;299498;299499;299500;299501;299502;299503;299504;299505;299506;299507;299508;299509;299510;299511;299512;299513	588357;588358;588359;588360;588361;588362;588363;588364;588365;588366;588367;588368;588369;588370;588371;588372;588373;588374;588375;588376;588377;588378;588379;588380;588381;588382;588383;588384;588385;588386;588387;588388;588389;588390;588391;588392;588393;588394;588395;588396;588397;588398;588399;588400;588401;588402;588403;588404;588405;588406;588407;588408;588409;588410;588411;588412;588413;588414;588415;588416;588417	588372		61	115320000	100620000	97482000	97000000	108880000	99800000	91966000	95841000	87623000	97151000	96415000	98255000
VNIWLGLSAVEK	PQEKTNGPKVPVELRVNIWLGLSAVEKKFN	ELRVNIWLGLSAVEKKFNSFAEGTFTVFAE	R	V	N	E	K	K	1	0	1	0	0	0	1	1	0	1	2	1	0	0	0	1	0	1	0	2	0	0	12	0	1327.75	B9EK95;A0A286YDF5;Q69ZN7;E9Q390;A0A286YCZ3	B9EK95	836	847	Myof	Myoferlin	yes	no	2	0.0091638	63.283	By MS/MS	By MS/MS	By MS/MS	By matching	By matching	By matching	By MS/MS	By MS/MS	By MS/MS	By MS/MS	By matching	By matching	1	1	1	1	1	1	1	1	1	1	1	1	77073000	4758800	3146600	5412300	3631600	3821700	3115400	8310100	8120800	9856700	8247000	11122000	7530200			22811	566	23784	299514;299515;299516;299517;299518;299519;299520;299521;299522;299523;299524;299525	588418;588419;588420;588421;588422;588423;588424	588423		1	4227400	4321000	5819100	5230300	4011200	3640500	8310100	9063500	8496500	8291800	10435000	7462500
VNLAELFK	AIPSVEVFEGEPGKKVNLAELFKGKKGVLF	EGEPGKKVNLAELFKGKKGVLFGVPGAFTP	K	V	N	F	K	G	1	0	1	0	0	0	1	0	0	0	2	1	0	1	0	0	0	0	0	1	0	0	8	0	932.533	Q3UWS9;Q3U7H9;P99029;G3UZJ4;H3BJQ7;A0A494BAZ4;Q9D6X2;Q9JHL8	Q3UWS9	61	68	Prdx5	Peroxiredoxin-5, mitochondrial	yes	no	1;2	0.0014301	146.81	By MS/MS	By MS/MS	By MS/MS	By MS/MS	By MS/MS	By MS/MS	By MS/MS	By MS/MS	By MS/MS	By MS/MS	By MS/MS	By MS/MS	2	2	2	2	2	2	2	2	2	2	2	2	1356400000	123610000	84354000	92530000	94634000	148180000	122110000	104670000	95471000	115910000	116610000	134820000	123500000			22812	1550	23785	299526;299527;299528;299529;299530;299531;299532;299533;299534;299535;299536;299537;299538;299539;299540;299541;299542;299543;299544;299545;299546;299547;299548;299549	588425;588426;588427;588428;588429;588430;588431;588432;588433;588434;588435;588436;588437;588438;588439;588440;588441;588442;588443;588444;588445;588446;588447;588448;588449;588450;588451;588452;588453;588454;588455;588456;588457;588458;588459;588460;588461;588462;588463;588464;588465;588466;588467;588468;588469;588470;588471;588472;588473;588474;588475;588476;588477;588478;588479;588480;588481;588482;588483;588484;588485;588486;588487;588488;588489;588490;588491;588492;588493;588494;588495;588496;588497;588498;588499;588500;588501;588502;588503;588504;588505;588506;588507;588508	588455		84	109800000	115840000	99486000	136290000	155530000	142690000	104670000	106550000	99919000	117240000	126490000	122390000
VNLAMDVGK	KDAVLNAWAEDVDLRVNLAMDVGKARGFFK	EDVDLRVNLAMDVGKARGFFKKGDVVIVLT	R	V	N	G	K	A	1	0	1	1	0	0	0	1	0	0	1	1	1	0	0	0	0	0	0	2	0	0	9	0	945.495	P52480	P52480	490	498	Pkm	Pyruvate kinase PKM	yes	yes	2	0.00019358	130.75	By MS/MS	By MS/MS	By MS/MS	By MS/MS	By MS/MS	By MS/MS	By MS/MS	By MS/MS	By MS/MS	By MS/MS	By MS/MS	By MS/MS	2	2	5	2	2	2	2	2	2	2	2	3	2032500000	199350000	134970000	131690000	148930000	199700000	178740000	153320000	138860000	179850000	177360000	203220000	186450000			22813	1321	23786;23787	299550;299551;299552;299553;299554;299555;299556;299557;299558;299559;299560;299561;299562;299563;299564;299565;299566;299567;299568;299569;299570;299571;299572;299573;299574;299575;299576;299577	588509;588510;588511;588512;588513;588514;588515;588516;588517;588518;588519;588520;588521;588522;588523;588524;588525;588526;588527;588528;588529;588530;588531;588532;588533;588534;588535;588536;588537;588538;588539;588540;588541;588542;588543;588544;588545;588546;588547;588548;588549;588550;588551;588552;588553;588554;588555;588556;588557;588558;588559;588560;588561;588562;588563;588564;588565;588566;588567;588568;588569;588570;588571;588572;588573;588574;588575;588576;588577;588578;588579;588580;588581;588582;588583;588584;588585	588546	572	77	177090000	185340000	141590000	214490000	209610000	208880000	153320000	154970000	155040000	178330000	190670000	184770000
VNLEESTGVENSPAGAR	YQALVHDVLDFHLNRVNLEESTGVENSPAG	LEESTGVENSPAGARPKRKNKKSYDLTPVD	R	V	N	A	R	P	2	1	2	0	0	0	3	2	0	0	1	0	0	0	1	2	1	0	0	2	0	0	17	0	1728.83	Q8BRF7	Q8BRF7	289	305	Scfd1	Sec1 family domain-containing protein 1	yes	yes	2	0.047355	53.252												By MS/MS												1	0	0	0	0	0	0	0	0	0	0	0	0	0			22814	2336	23788	299578	588586	588586		1	0	0	0	0	0	0	0	0	0	0	0	0
VNLEESTGVENSPAGARPK	YQALVHDVLDFHLNRVNLEESTGVENSPAG	ESTGVENSPAGARPKRKNKKSYDLTPVDKF	R	V	N	P	K	R	2	1	2	0	0	0	3	2	0	0	1	1	0	0	2	2	1	0	0	2	0	0	19	1	1953.98	Q8BRF7	Q8BRF7	289	307	Scfd1	Sec1 family domain-containing protein 1	yes	yes	2;3	1.6665e-08	88.551	By MS/MS	By MS/MS	By MS/MS	By MS/MS	By MS/MS	By MS/MS	By MS/MS	By MS/MS	By MS/MS	By MS/MS	By MS/MS	By MS/MS	2	2	2	2	2	2	2	2	2	2	2	2	273580000	29552000	14975000	22074000	16180000	25992000	22622000	28970000	22016000	23825000	21457000	23695000	22222000			22815	2336	23789	299579;299580;299581;299582;299583;299584;299585;299586;299587;299588;299589;299590;299591;299592;299593;299594;299595;299596;299597;299598;299599;299600;299601;299602	588587;588588;588589;588590;588591;588592;588593;588594;588595;588596;588597;588598;588599;588600;588601;588602;588603;588604;588605;588606;588607;588608;588609;588610;588611;588612;588613;588614;588615;588616;588617;588618;588619;588620	588617		34	26252000	20565000	23734000	23303000	27281000	26436000	28970000	24572000	20537000	21573000	22232000	22022000
VNLEVIKPWITK	LKFAECLEKKVDMSKVNLEVIKPWITKRVT	MSKVNLEVIKPWITKRVTEILGFEDDVVIE	K	V	N	T	K	R	0	0	1	0	0	0	1	0	0	2	1	2	0	0	1	0	1	1	0	2	0	0	12	1	1438.85	E9QKA4;A2A8V8;A2A8V9;E9PUK6;Q52KI8;F6T4M4;A2A983	E9QKA4	43	54	Srrm1	Serine/arginine repetitive matrix protein 1	yes	no	3	0.00079307	87.001	By MS/MS	By MS/MS	By MS/MS	By MS/MS	By MS/MS	By MS/MS	By MS/MS	By MS/MS	By MS/MS	By MS/MS	By MS/MS	By MS/MS	1	1	1	1	1	1	1	1	1	1	1	1	87717000	7557200	4893200	6825400	5358000	8005500	8234800	7586800	6249700	7793800	9905700	6707700	8599700			22816	365	23790	299603;299604;299605;299606;299607;299608;299609;299610;299611;299612;299613;299614	588621;588622;588623;588624;588625;588626;588627;588628;588629;588630;588631;588632;588633;588634;588635;588636;588637;588638;588639;588640;588641;588642;588643;588644;588645;588646;588647;588648;588649;588650	588632		30	6713200	6719500	7338500	7716800	8402600	9623000	7586800	6975200	6718300	9959400	6293400	8522400
VNLFPGLSPSALK	QSRRTRMSLGTKGLKVNLFPGLSPSALKAK	LKVNLFPGLSPSALKAKLRSRNRSAEEGEV	K	V	N	L	K	A	1	0	1	0	0	0	0	1	0	0	3	1	0	1	2	2	0	0	0	1	0	0	13	0	1341.77	B9EKJ7;P58871;Z4YJL4	B9EKJ7	1636	1648	Tnks1bp1	182 kDa tankyrase-1-binding protein	yes	no	2	0.00078106	67.726	By MS/MS	By MS/MS	By MS/MS	By MS/MS	By MS/MS	By MS/MS	By MS/MS	By MS/MS	By MS/MS	By MS/MS	By MS/MS	By MS/MS	1	1	1	1	1	1	1	1	1	1	1	1	157980000	14380000	10840000	13034000	11680000	16691000	14081000	12484000	13798000	13952000	12301000	14307000	10432000			22817	569	23791	299615;299616;299617;299618;299619;299620;299621;299622;299623;299624;299625;299626	588651;588652;588653;588654;588655;588656;588657;588658;588659;588660;588661;588662;588663;588664;588665;588666;588667;588668;588669;588670;588671;588672;588673;588674;588675;588676;588677;588678;588679;588680;588681;588682;588683	588668		33	12774000	14886000	14014000	16822000	17519000	16454000	12484000	15399000	12026000	12368000	13423000	10339000
VNLFTDFDK	KNADGYKLDKQHTFRVNLFTDFDKYMTISD	KQHTFRVNLFTDFDKYMTISDEWDIPEKQP	R	V	N	D	K	Y	0	0	1	2	0	0	0	0	0	0	1	1	0	2	0	0	1	0	0	1	0	0	9	0	1097.54	Q8CIJ3;Q8JZQ9	Q8CIJ3	252	260	Eif3b	Eukaryotic translation initiation factor 3 subunit B	yes	no	2	0.00072868	99.136	By MS/MS	By MS/MS	By MS/MS	By MS/MS	By MS/MS	By MS/MS	By MS/MS	By MS/MS	By MS/MS	By MS/MS	By MS/MS	By MS/MS	1	1	1	1	1	1	1	1	1	1	1	1	174160000	19649000	10932000	15001000	15056000	14702000	14517000	13437000	13708000	14026000	14646000	15280000	13210000			22818	2411	23792	299627;299628;299629;299630;299631;299632;299633;299634;299635;299636;299637;299638	588684;588685;588686;588687;588688;588689;588690;588691;588692;588693;588694;588695;588696;588697;588698;588699;588700	588698		17	17455000	15012000	16129000	21684000	15432000	16964000	13437000	15299000	12090000	14725000	14336000	13092000
VNLGVGAYR	FKLTADFRDDPDPRKVNLGVGAYRTDESQP	DPDPRKVNLGVGAYRTDESQPWVLPVVRKV	K	V	N	Y	R	T	1	1	1	0	0	0	0	2	0	0	1	0	0	0	0	0	0	0	1	2	0	0	9	0	947.519	P05201	P05201	34	42	Got1	Aspartate aminotransferase, cytoplasmic	yes	yes	2	0.00074624	94.662	By MS/MS	By MS/MS	By MS/MS	By MS/MS	By MS/MS	By MS/MS	By MS/MS	By MS/MS	By MS/MS	By MS/MS	By MS/MS	By MS/MS	1	1	1	1	1	1	1	1	1	2	1	1	58987000	0	0	0	7883300	9285700	9712200	14607000	0	0	0	17498000	0			22819	1050	23793	299639;299640;299641;299642;299643;299644;299645;299646;299647;299648;299649;299650;299651	588701;588702;588703;588704;588705;588706;588707;588708;588709;588710;588711;588712;588713;588714	588706		14	0	0	0	11354000	9746400	11349000	14607000	0	0	0	16417000	0
VNLIGEHTDYNQGLVLPMALELVTVMVGSPR	EFGAEPELAVSAPGRVNLIGEHTDYNQGLV	PMALELVTVMVGSPRTDGLVSLLTTSKDAD	R	V	N	P	R	T	1	1	2	1	0	1	2	3	1	1	5	0	2	0	2	1	2	0	1	5	0	0	31	0	3364.75	Q80UL3;Q9R0N0;Q9CXZ9;Q9CWW5	Q80UL3	38	68	Galk1	Galactokinase	yes	no	3;4	8.8311e-26	115.27	By MS/MS	By matching	By MS/MS	By MS/MS	By MS/MS	By MS/MS	By MS/MS	By MS/MS	By MS/MS	By MS/MS	By MS/MS	By MS/MS	2	2	2	2	2	2	2	2	2	2	2	2	391610000	29824000	4260400	24535000	19501000	31378000	14279000	41157000	27439000	49371000	36433000	60114000	53321000			22820	2252	23794	299652;299653;299654;299655;299656;299657;299658;299659;299660;299661;299662;299663;299664;299665;299666;299667;299668;299669;299670;299671;299672;299673;299674;299675	588715;588716;588717;588718;588719;588720;588721;588722;588723;588724;588725;588726;588727;588728;588729;588730;588731;588732;588733;588734;588735;588736;588737;588738;588739;588740;588741;588742;588743;588744;588745;588746;588747;588748;588749;588750;588751;588752;588753;588754;588755;588756;588757;588758;588759;588760;588761;588762;588763;588764;588765;588766;588767;588768;588769;588770;588771;588772;588773;588774;588775;588776;588777;588778;588779;588780;588781;588782;588783;588784;588785;588786;588787;588788;588789;588790;588791;588792;588793;588794;588795;588796;588797;588798;588799;588800;588801;588802;588803;588804;588805;588806;588807;588808;588809;588810;588811;588812;588813;588814;588815;588816	588766		102	26494000	5850600	26380000	28086000	32935000	16686000	41157000	30624000	42558000	36630000	56400000	52841000
VNLLSFTGSTQVGK	CGGADIGTTMARDERVNLLSFTGSTQVGKE	RVNLLSFTGSTQVGKEVALMVQERFGKSLL	R	V	N	G	K	E	0	0	1	0	0	1	0	2	0	0	2	1	0	1	0	2	2	0	0	2	0	0	14	0	1449.78	Q9DBF1;G3UYR8;G3UY72	Q9DBF1	267	280	Aldh7a1	Alpha-aminoadipic semialdehyde dehydrogenase	yes	no	2	0.017692	45.257				By MS/MS		By matching										1		1							13839000	0	0	0	12723000	0	1115500	0	0	0	0	0	0			22821	2786	23795	299676;299677	588817	588817		0	0	0	0	18324000	0	1303500	0	0	0	0	0	0
VNLQGDIVDR	FGLLYSEVTASSLVKVNLQGDIVDRGSTNL	SSLVKVNLQGDIVDRGSTNLGVNQAGFTLH	K	V	N	D	R	G	0	1	1	2	0	1	0	1	0	1	1	0	0	0	0	0	0	0	0	2	0	0	10	0	1127.59	E9Q1K3;Q8BJT2;Q8K232;Q9QYC0;F8WHZ9;F8WGR0	Q8K232	200	209	Add1	Alpha-adducin	no	no	2	0.00070343	71.451	By MS/MS						By MS/MS	By MS/MS					1						1	1					99753000	36649000	0	0	0	0	0	34450000	28654000	0	0	0	0			22822	2431;747	23796	299678;299679;299680	588818;588819;588820	588819		3	32556000	0	0	0	0	0	34450000	31980000	0	0	0	0
VNLQMVYDSPVCR	IKYGINNIRELVGHKVNLQMVYDSPVCRLD	HKVNLQMVYDSPVCRLDIEPRSSKTQEAA_	K	V	N	C	R	L	0	1	1	1	1	1	0	0	0	0	1	0	1	0	1	1	0	0	1	3	0	0	13	0	1566.75	E9PWY9;Q8C0C7;Q9CT72	E9PWY9	481	493	Farsa	Phenylalanine--tRNA ligase alpha subunit	yes	no	2	0.00024698	79.693	By matching	By MS/MS		By MS/MS	By MS/MS	By matching	By MS/MS	By matching	By matching	By matching	By MS/MS	By MS/MS	1	1		1	1	1	1	1	1	1	1	1	117750000	14158000	9644400	0	9521800	10516000	11420000	10193000	10197000	10647000	9886000	9736700	11830000			22823	723	23797	299681;299682;299683;299684;299685;299686;299687;299688;299689;299690;299691	588821;588822;588823;588824;588825;588826;588827	588827		3	12577000	13244000	0	13714000	11038000	13346000	10193000	11380000	9178200	9939600	9135300	11724000
VNLQNNPGAMEHFHMK	DAVREILKYDDVTEKVNLQNNPGAMEHFHM	NLQNNPGAMEHFHMKLFRAQRNLYIAGFSL	K	V	N	M	K	L	1	0	3	0	0	1	1	1	2	0	1	1	2	1	1	0	0	0	0	1	0	0	16	0	1865.87	Q3U9U5;Q61335	Q3U9U5	80	95	Bcap31	B-cell receptor-associated protein 31	yes	no	2;3;4	7.0982e-06	76.391	By MS/MS	By matching	By MS/MS	By matching	By MS/MS	By MS/MS	By MS/MS	By MS/MS	By MS/MS	By MS/MS	By MS/MS	By MS/MS	3	1	2	1	2	2	3	3	3	3	3	3	582170000	60474000	21595000	45197000	19723000	40670000	33010000	56054000	52534000	64087000	60740000	57488000	70601000			22824	1853	23798	299692;299693;299694;299695;299696;299697;299698;299699;299700;299701;299702;299703;299704;299705;299706;299707;299708;299709;299710;299711;299712;299713;299714;299715;299716;299717;299718;299719;299720	588828;588829;588830;588831;588832;588833;588834;588835;588836;588837;588838;588839;588840;588841;588842;588843;588844;588845;588846;588847;588848;588849;588850;588851;588852;588853;588854;588855;588856;588857;588858;588859;588860;588861;588862;588863;588864;588865;588866;588867;588868;588869;588870;588871;588872;588873;588874;588875;588876;588877;588878;588879;588880;588881;588882;588883;588884;588885;588886;588887;588888	588875		60	53721000	29656000	48595000	28406000	42687000	38575000	56054000	58632000	55243000	61070000	53937000	69966000
VNLSAAQTLR	PLYAVMYPVFNELERVNLSAAQTLRAAFIK	NELERVNLSAAQTLRAAFIKAEKENPGLTQ	R	V	N	L	R	A	2	1	1	0	0	1	0	0	0	0	2	0	0	0	0	1	1	0	0	1	0	0	10	0	1071.6	Q8VE70;Q3TVB4;E0CY82	Q8VE70	36	45	Pdcd10	Programmed cell death protein 10	yes	no	2	0.0032762	54.416	By matching	By MS/MS	By MS/MS	By matching	By MS/MS	By MS/MS	By MS/MS	By MS/MS	By MS/MS	By MS/MS	By matching	By MS/MS	1	1	1	1	1	1	1	1	1	1	1	1	84463000	8923200	5959100	7712400	5267100	8381100	9088400	6767200	6591800	9007900	7086300	2638800	7039900			22825	2498	23799	299721;299722;299723;299724;299725;299726;299727;299728;299729;299730;299731;299732	588889;588890;588891;588892;588893;588894;588895;588896;588897	588897		4	7926700	8183300	8292200	7585800	8796800	10620000	6767200	7357000	7764900	7124800	2475800	6976500
VNMEDLR	ENHCDFVKLREMLIRVNMEDLREQTHTRHY	KLREMLIRVNMEDLREQTHTRHYELYRRCK	R	V	N	L	R	E	0	1	1	1	0	0	1	0	0	0	1	0	1	0	0	0	0	0	0	1	0	0	7	0	875.417	A0A0J9YTY0;A0A0J9YUL3;Q8C1B7;B1AQY9;B1AQZ0;Q8CHH9;B7ZC46;Q3UUU4;Q9R1T4	A0A0J9YTY0	280	286	Sept11;Sept8;Sept6	Septin-11;Septin-8;Septin-6	no	no	2	0.0053433	97.068	By MS/MS	By MS/MS	By MS/MS	By matching	By MS/MS	By MS/MS	By MS/MS	By MS/MS	By MS/MS	By MS/MS	By MS/MS	By MS/MS	1	1	1	1	1	1	1	1	2	2	1	2	253150000	43975000	19345000	25691000	4493300	22721000	21353000	18983000	18223000	24711000	16661000	13191000	23799000			22826	76;472;1943	23800	299733;299734;299735;299736;299737;299738;299739;299740;299741;299742;299743;299744;299745;299746;299747	588898;588899;588900;588901;588902;588903;588904;588905;588906;588907;588908;588909;588910;588911;588912;588913;588914;588915;588916;588917	588908		18	39064000	26565000	27622000	6471400	23848000	24952000	18983000	20338000	21301000	16752000	12377000	23585000
VNMSGVSSSNGVVDPR	PKYPEAPPSVRFVTRVNMSGVSSSNGVVDP	NMSGVSSSNGVVDPRATAVLAKWQNSHSIK	R	V	N	P	R	A	0	1	2	1	0	0	0	2	0	0	0	0	1	0	1	4	0	0	0	4	0	0	16	0	1603.76	Q569Y6;B7ZBY7;E9PY39;Q9CZY3	Q569Y6	88	103	Ube2v1;Gm20431	Ubiquitin-conjugating enzyme E2 variant 1	yes	no	2	7.7845e-12	126.34	By MS/MS	By MS/MS	By MS/MS	By MS/MS	By MS/MS	By MS/MS	By MS/MS	By MS/MS	By MS/MS	By MS/MS	By MS/MS	By MS/MS	1	1	1	1	1	1	1	1	1	1	1	1	415280000	38099000	30680000	33946000	27554000	41288000	31561000	38727000	30203000	41728000	30334000	38368000	32796000			22827	551	23801	299748;299749;299750;299751;299752;299753;299754;299755;299756;299757;299758;299759	588918;588919;588920;588921;588922;588923;588924;588925;588926;588927;588928;588929;588930;588931;588932;588933;588934;588935;588936;588937;588938;588939;588940;588941;588942;588943;588944;588945;588946;588947;588948;588949;588950;588951;588952;588953;588954;588955;588956;588957;588958;588959;588960;588961;588962	588938		45	33845000	42131000	36498000	39684000	43336000	36881000	38727000	33709000	35970000	30499000	35998000	32501000
VNNININQGSITFAGGPGR	HVIETLTKTALSADRVNNININQGSITFAG	NINQGSITFAGGPGRDGIIDFTSGSELLIT	R	V	N	G	R	D	1	1	4	0	0	1	0	4	0	3	0	0	0	1	1	1	1	0	0	1	0	0	19	0	1927.99	Q9WTI7	Q9WTI7	1013	1031	Myo1c	Unconventional myosin-Ic	yes	yes	2	7.6477e-34	162.32	By MS/MS	By MS/MS	By MS/MS	By MS/MS	By MS/MS	By MS/MS	By MS/MS	By MS/MS	By MS/MS	By MS/MS	By MS/MS	By MS/MS	1	1	1	1	1	1	1	1	1	1	1	1	457350000	41416000	29184000	32495000	29321000	34098000	30695000	49931000	39494000	46891000	40270000	46600000	36958000			22828	2903	23802	299760;299761;299762;299763;299764;299765;299766;299767;299768;299769;299770;299771	588963;588964;588965;588966;588967;588968;588969;588970;588971;588972;588973;588974;588975;588976;588977	588975		10	36791000	40078000	34937000	42228000	35790000	35869000	49931000	44079000	40421000	40488000	43721000	36626000
VNNSSLIGLGYTQTLK	AAKYQVDPDACFSAKVNNSSLIGLGYTQTL	NNSSLIGLGYTQTLKPGIKLTLSALLDGKN	K	V	N	L	K	P	0	0	2	0	0	1	0	2	0	1	3	1	0	0	0	2	2	0	1	1	0	0	16	0	1706.92	Q3U6K8;Q60932	Q60932	250	265	Vdac1	Voltage-dependent anion-selective channel protein 1	no	no	2	2.6626e-12	132.47	By MS/MS	By matching	By MS/MS	By matching	By matching	By MS/MS	By MS/MS	By MS/MS	By MS/MS	By MS/MS	By MS/MS	By MS/MS	1	1	1	1	1	1	1	1	1	1	1	1	268340000	25580000	21159000	21489000	21501000	22972000	26318000	23148000	19942000	23227000	21772000	20310000	20919000			22829	1832;2094	23803	299772;299773;299774;299775;299776;299777;299778;299779;299780;299781;299782;299783	588978;588979;588980;588981;588982;588983;588984;588985;588986;588987;588988;588989;588990;588991;588992	588992		14	22723000	29057000	23104000	30966000	24112000	30754000	23148000	22257000	20022000	21890000	19056000	20731000
VNNSSLIGLGYTQTLKPGIK	AAKYQVDPDACFSAKVNNSSLIGLGYTQTL	LIGLGYTQTLKPGIKLTLSALLDGKNVNAG	K	V	N	I	K	L	0	0	2	0	0	1	0	3	0	2	3	2	0	0	1	2	2	0	1	1	0	0	20	1	2102.17	Q3U6K8;Q60932	Q60932	250	269	Vdac1	Voltage-dependent anion-selective channel protein 1	no	no	2;3	6.3029e-62	206.67	By MS/MS	By MS/MS	By MS/MS	By MS/MS	By MS/MS	By MS/MS	By MS/MS	By MS/MS	By MS/MS	By MS/MS	By MS/MS	By MS/MS	2	1	1	1	1	1	2	1	1	2	2	1	3782300000	614240000	303720000	336530000	275600000	316110000	267750000	475540000	80304000	116830000	437320000	470970000	87413000			22830	1832;2094	23804	299784;299785;299786;299787;299788;299789;299790;299791;299792;299793;299794;299795;299796;299797;299798;299799	588993;588994;588995;588996;588997;588998;588999;589000;589001;589002;589003;589004;589005;589006;589007;589008;589009;589010;589011;589012;589013;589014;589015;589016;589017;589018;589019;589020;589021;589022;589023;589024;589025;589026;589027;589028;589029;589030;589031;589032;589033;589034;589035;589036;589037;589038;589039;589040;589041;589042;589043;589044;589045;589046;589047;589048;589049;589050;589051;589052;589053;589054;589055;589056;589057;589058;589059;589060;589061;589062;589063;589064;589065;589066;589067;589068;589069;589070;589071;589072;589073;589074;589075;589076;589077;589078;589079;589080;589081;589082;589083;589084;589085;589086;589087;589088;589089;589090;589091;589092;589093;589094;589095	589047		103	545650000	417080000	361830000	396930000	331790000	312890000	475540000	89626000	100710000	439690000	441880000	86627000
VNNSSLIGVGYTQTLRPGVK	AAKYQLDPTASISAKVNNSSLIGVGYTQTL	LIGVGYTQTLRPGVKLTLSALVDGKSFNAG	K	V	N	V	K	L	0	1	2	0	0	1	0	3	0	1	2	1	0	0	1	2	2	0	1	3	0	0	20	1	2102.15	G3UX26;Q60930	Q60930	249	268	Vdac2	Voltage-dependent anion-selective channel protein 2	no	no	2;3	1.6994e-104	256.77	By MS/MS	By MS/MS	By MS/MS	By MS/MS	By MS/MS	By MS/MS	By MS/MS	By MS/MS	By MS/MS	By MS/MS	By MS/MS	By MS/MS	2	2	2	2	2	2	2	2	2	2	2	2	3323500000	411010000	236200000	304350000	215780000	280550000	249200000	257370000	245430000	314580000	272540000	276320000	260170000			22831	2093;840	23805	299800;299801;299802;299803;299804;299805;299806;299807;299808;299809;299810;299811;299812;299813;299814;299815;299816;299817;299818;299819;299820;299821;299822;299823	589096;589097;589098;589099;589100;589101;589102;589103;589104;589105;589106;589107;589108;589109;589110;589111;589112;589113;589114;589115;589116;589117;589118;589119;589120;589121;589122;589123;589124;589125;589126;589127;589128;589129;589130;589131;589132;589133;589134;589135;589136;589137;589138;589139;589140;589141;589142;589143;589144;589145;589146;589147;589148;589149;589150;589151;589152;589153;589154;589155;589156;589157;589158;589159;589160;589161;589162;589163;589164;589165;589166;589167;589168;589169;589170;589171;589172;589173;589174;589175;589176;589177;589178;589179;589180;589181;589182	589128		87	365110000	324360000	327230000	310770000	294470000	291210000	257370000	273920000	271170000	274020000	259250000	257830000
VNPCIGGVILFHETLYQK	NRRFYRQLLLTADDRVNPCIGGVILFHETL	CIGGVILFHETLYQKADDGRPFPQVIKSKG	R	V	N	Q	K	A	0	0	1	0	1	1	1	2	1	2	2	1	0	1	1	0	1	0	1	2	0	0	18	0	2074.09	Q5FWB7;P05064;A6ZI44;Q6NY00;D3YWI1;D3Z510;A0A0U1RPN8;D3YV98;A0A0U1RPT5;A6ZI47	Q5FWB7	70	87	Aldoa;Aldoart2	Fructose-bisphosphate aldolase;Fructose-bisphosphate aldolase A	yes	no	2;3	1.3085e-26	198.29	By MS/MS	By MS/MS	By MS/MS	By MS/MS	By MS/MS	By MS/MS	By MS/MS	By MS/MS	By MS/MS	By MS/MS	By MS/MS	By MS/MS	2	2	2	2	2	2	2	3	2	2	2	2	1845400000	153150000	94301000	127750000	92895000	100250000	104930000	181480000	173950000	223120000	209820000	194110000	189620000			22832	1048	23806	299824;299825;299826;299827;299828;299829;299830;299831;299832;299833;299834;299835;299836;299837;299838;299839;299840;299841;299842;299843;299844;299845;299846;299847;299848	589183;589184;589185;589186;589187;589188;589189;589190;589191;589192;589193;589194;589195;589196;589197;589198;589199;589200;589201;589202;589203;589204;589205;589206;589207;589208;589209;589210;589211;589212;589213;589214;589215;589216;589217;589218;589219;589220;589221;589222;589223;589224;589225;589226;589227;589228;589229;589230;589231;589232;589233;589234;589235;589236;589237;589238;589239;589240;589241;589242;589243;589244;589245;589246;589247;589248;589249;589250;589251;589252;589253;589254;589255;589256;589257;589258;589259;589260;589261;589262;589263;589264;589265;589266;589267;589268;589269;589270;589271;589272;589273;589274;589275;589276;589277;589278;589279;589280;589281;589282;589283;589284;589285	589227		102	136050000	129500000	137350000	133790000	105220000	122620000	181480000	194140000	192330000	210960000	182120000	187910000
VNPDMNFEVFIHK	EALTRLHITVSKAYKVNPDMNFEVFIHKVD	YKVNPDMNFEVFIHKVDGLSDDHKIETQRD	K	V	N	H	K	V	0	0	2	1	0	0	1	0	1	1	0	1	1	2	1	0	0	0	0	2	0	0	13	0	1588.77	Q99K70	Q99K70	166	178	Rragc	Ras-related GTP-binding protein C	yes	yes	3	0.020022	22.55	By matching	By matching	By matching	By matching		By matching	By matching	By matching	By MS/MS	By matching	By matching	By matching	1	1	1	1		1	1	1	1	1	1	1	60950000	6904400	5127100	5481500	4486500	0	5052500	5114200	5359500	6903000	5960100	5264200	5297200			22833	2583	23807	299849;299850;299851;299852;299853;299854;299855;299856;299857;299858;299859	589286	589286		1	6133300	7040800	5893600	6461600	0	5904200	5114200	5981700	5950400	5992400	4939000	5249500
VNPFRPGDSEPPVAAGAQR	APQKKFAPVVAPKPKVNPFRPGDSEPPVAA	RPGDSEPPVAAGAQRAQMGRVGEIPPPPPE	K	V	N	Q	R	A	3	2	1	1	0	1	1	2	0	0	0	0	0	1	4	1	0	0	0	2	0	0	19	1	1963.99	Q3TCR9;Q62523;Q8CBM0;Q7TQE2;A0A0N4SVP4;A0A0N4SVD2;A0A0N4SUX7	Q3TCR9	36	54	Zyx	Zyxin	yes	no	2;3	1.4954e-19	101.67	By MS/MS	By MS/MS	By MS/MS	By MS/MS	By MS/MS	By MS/MS	By MS/MS	By MS/MS	By MS/MS	By MS/MS	By MS/MS	By MS/MS	2	2	2	2	2	2	2	3	2	2	3	3	1004600000	112690000	75034000	78550000	67350000	91084000	73172000	75890000	75591000	103720000	80270000	89971000	81275000			22834	1642	23808	299860;299861;299862;299863;299864;299865;299866;299867;299868;299869;299870;299871;299872;299873;299874;299875;299876;299877;299878;299879;299880;299881;299882;299883;299884;299885;299886	589287;589288;589289;589290;589291;589292;589293;589294;589295;589296;589297;589298;589299;589300;589301;589302;589303;589304;589305;589306;589307;589308;589309;589310;589311;589312;589313;589314;589315;589316;589317;589318;589319;589320;589321;589322;589323;589324;589325;589326;589327;589328;589329;589330;589331;589332;589333;589334;589335;589336;589337;589338;589339;589340;589341;589342;589343;589344;589345;589346;589347;589348;589349;589350;589351;589352;589353;589354;589355;589356;589357;589358;589359;589360;589361;589362;589363;589364;589365;589366;589367;589368;589369;589370;589371;589372;589373;589374;589375;589376;589377	589341		91	100110000	103040000	84455000	96999000	95603000	85507000	75890000	84366000	89404000	80706000	84414000	80544000
VNPLGGAIALGHPLGCTGAR	QAVYCVEKLGIPAEKVNPLGGAIALGHPLG	GAIALGHPLGCTGARQVVTLLNELKRRGRR	K	V	N	A	R	Q	3	1	1	0	1	0	0	5	1	1	3	0	0	0	2	0	1	0	0	1	0	0	20	0	1917.03	Q921H8;Q3UPU8;H3BJZ9;Q8BLD7;Q3TUU3;Q3UKM0;Q8VCH0;Q8R343	Q921H8	366	385	Acaa1a;Acaa1b	3-ketoacyl-CoA thiolase A, peroxisomal;3-ketoacyl-CoA thiolase B, peroxisomal	yes	no	2;3	6.5111e-09	90.972	By MS/MS	By MS/MS	By MS/MS	By MS/MS	By MS/MS	By MS/MS	By MS/MS	By MS/MS	By MS/MS	By MS/MS	By MS/MS	By MS/MS	1	1	1	1	1	1	2	2	2	2	2	2	385630000	46647000	23483000	28026000	31173000	41474000	37241000	13295000	6401500	38549000	45214000	39063000	35060000			22835	2550	23809	299887;299888;299889;299890;299891;299892;299893;299894;299895;299896;299897;299898;299899;299900;299901;299902;299903;299904	589378;589379;589380;589381;589382;589383;589384;589385;589386;589387;589388;589389;589390;589391;589392;589393;589394;589395;589396;589397;589398;589399;589400;589401;589402;589403;589404;589405;589406;589407;589408;589409;589410;589411;589412;589413;589414;589415;589416;589417;589418;589419;589420;589421;589422;589423;589424;589425	589405		48	41438000	32248000	30133000	44897000	43531000	43518000	13295000	7144600	33230000	45459000	36651000	34745000
VNPLSLVEIILHVVR	LIKLYENFISEFEHRVNPLSLVEIILHVVR	VNPLSLVEIILHVVRQMTDPNVALTFLEKT	R	V	N	V	R	Q	0	1	1	0	0	0	1	0	1	2	3	0	0	0	1	1	0	0	0	4	0	0	15	0	1700.03	B2RT97;Q9WVJ2;E9Q5I9;E9Q0U1	B2RT97	71	85	Psmd13	26S proteasome non-ATPase regulatory subunit 13	yes	no	2;3	5.9121e-07	101.43	By MS/MS	By matching	By MS/MS	By MS/MS	By MS/MS	By matching	By MS/MS	By MS/MS	By MS/MS	By MS/MS	By MS/MS	By MS/MS	2	2	3	1	1	2	2	2	2	2	2	2	164660000	12272000	2098900	9209500	7042300	14632000	2828600	11383000	11754000	24528000	15023000	27182000	26704000			22836	523	23810	299905;299906;299907;299908;299909;299910;299911;299912;299913;299914;299915;299916;299917;299918;299919;299920;299921;299922;299923;299924;299925;299926;299927	589426;589427;589428;589429;589430;589431;589432;589433;589434;589435;589436;589437;589438;589439;589440;589441;589442;589443;589444;589445;589446;589447;589448;589449;589450;589451;589452;589453;589454;589455;589456;589457;589458;589459;589460;589461;589462;589463;589464;589465;589466;589467;589468;589469	589453		44	10901000	2882400	9901800	10142000	15358000	3305400	11383000	13119000	21143000	15105000	25503000	26464000
VNPSGTVLFR	VHLGFYEWTLTLKTRVNPSGTVLFRLER__	TLKTRVNPSGTVLFRLER____________	R	V	N	F	R	L	0	1	1	0	0	0	0	1	0	0	1	0	0	1	1	1	1	0	0	2	0	0	10	0	1088.6	Q8BGZ6;Q3UM38;Q3TLY5;P51569	Q8BGZ6	409	418	Gla	Alpha-galactosidase A	yes	no	2	0.0021558	60.892	By MS/MS	By MS/MS	By MS/MS	By MS/MS	By MS/MS	By MS/MS	By MS/MS	By MS/MS	By MS/MS	By matching			1	1	1	1	1	1	1	1	1	1			284730000	40212000	29509000	33675000	22221000	28415000	32223000	22481000	20564000	31166000	24263000	0	0			22837	1314	23811	299928;299929;299930;299931;299932;299933;299934;299935;299936;299937	589470;589471;589472;589473;589474;589475;589476;589477;589478;589479;589480;589481;589482	589472		13	35721000	40523000	36206000	32004000	29825000	37655000	22481000	22951000	26866000	24395000	0	0
VNPSQTHNNMYAWGQESGAPILTDDVSLQVFMDHLK	DTEHGGSQARFLLSKVNPSQTHNNMYAWGQ	LTDDVSLQVFMDHLKKLAVSSAA_______	K	V	N	L	K	K	2	0	3	3	0	3	1	2	2	1	3	1	2	1	2	3	2	1	1	3	0	0	36	0	4041.9	Q01405;E9Q1S3;Q8C1E4	Q01405	722	757	Sec23a	Protein transport protein Sec23A	yes	no	4	2.8835e-13	71.735	By MS/MS	By matching	By MS/MS	By MS/MS	By matching	By MS/MS	By MS/MS	By MS/MS	By MS/MS	By MS/MS	By MS/MS	By MS/MS	1	1	1	1	1	1	1	1	1	1	1	1	293910000	26190000	16583000	26212000	13750000	23375000	19896000	24041000	25807000	29705000	29760000	28821000	29768000			22838	1555	23812	299938;299939;299940;299941;299942;299943;299944;299945;299946;299947;299948;299949	589483;589484;589485;589486;589487;589488;589489;589490;589491;589492;589493;589494;589495;589496;589497;589498	589484		16	23265000	22773000	28182000	19804000	24534000	23250000	24041000	28802000	25606000	29921000	27041000	29500000
VNPTVFFDITADDEPLGR	______________________________	TVFFDITADDEPLGRVSFELFADKVPKTAE	M	V	N	G	R	V	1	1	1	3	0	0	1	1	0	1	1	0	0	2	2	0	2	0	0	2	0	0	18	0	2004.98	Q5SVY2;Q3UAJ1;Q3TE63;P17742;Q9CZK9;A0A1L1SRX5	Q5SVY2	2	19	Ppia	Peptidyl-prolyl cis-trans isomerase;Peptidyl-prolyl cis-trans isomerase A;Peptidyl-prolyl cis-trans isomerase A, N-terminally processed	yes	no	2;3	6.7399e-81	242.8	By MS/MS	By MS/MS	By MS/MS	By MS/MS	By MS/MS	By MS/MS	By MS/MS	By MS/MS	By MS/MS	By MS/MS	By MS/MS	By MS/MS	4	5	4	4	5	5	4	4	6	4	5	6	13223000000	975670000	814950000	906250000	765810000	1029900000	789630000	1353100000	856940000	1644300000	1279300000	1452700000	1354000000			22839	1130	23813;23814	299950;299951;299952;299953;299954;299955;299956;299957;299958;299959;299960;299961;299962;299963;299964;299965;299966;299967;299968;299969;299970;299971;299972;299973;299974;299975;299976;299977;299978;299979;299980;299981;299982;299983;299984;299985;299986;299987;299988;299989;299990;299991;299992;299993;299994;299995;299996;299997;299998;299999;300000;300001;300002;300003;300004;300005	589499;589500;589501;589502;589503;589504;589505;589506;589507;589508;589509;589510;589511;589512;589513;589514;589515;589516;589517;589518;589519;589520;589521;589522;589523;589524;589525;589526;589527;589528;589529;589530;589531;589532;589533;589534;589535;589536;589537;589538;589539;589540;589541;589542;589543;589544;589545;589546;589547;589548;589549;589550;589551;589552;589553;589554;589555;589556;589557;589558;589559;589560;589561;589562;589563;589564;589565;589566;589567;589568;589569;589570;589571;589572;589573;589574;589575;589576;589577;589578;589579;589580;589581;589582;589583;589584;589585;589586;589587;589588;589589;589590;589591;589592;589593;589594;589595;589596;589597;589598;589599;589600;589601;589602;589603;589604;589605;589606;589607;589608;589609;589610;589611;589612;589613;589614;589615;589616;589617;589618;589619;589620;589621;589622;589623;589624;589625;589626;589627;589628;589629;589630;589631;589632;589633;589634;589635;589636;589637;589638;589639;589640;589641;589642;589643;589644;589645;589646;589647;589648;589649;589650;589651;589652;589653;589654;589655;589656;589657;589658;589659;589660;589661;589662;589663;589664;589665;589666;589667;589668;589669;589670;589671;589672;589673;589674;589675;589676;589677;589678;589679;589680;589681;589682;589683;589684;589685;589686;589687;589688;589689;589690;589691;589692;589693;589694;589695;589696;589697;589698;589699;589700;589701;589702;589703;589704;589705;589706;589707;589708;589709;589710;589711;589712;589713;589714;589715;589716;589717;589718;589719;589720;589721;589722;589723;589724;589725;589726;589727;589728;589729;589730;589731;589732;589733;589734;589735;589736;589737;589738;589739;589740;589741;589742;589743;589744;589745;589746;589747;589748;589749;589750;589751;589752;589753;589754;589755;589756;589757;589758;589759;589760;589761;589762;589763;589764;589765;589766;589767;589768;589769;589770;589771;589772;589773;589774;589775;589776;589777;589778;589779;589780;589781;589782;589783;589784	589760		284	866710000	1119100000	974380000	1102900000	1081000000	922740000	1353100000	956420000	1417400000	1286300000	1363000000	1341800000
VNPVTALTLLEK	TYLADYGQPNCKYLRVNPVTALTLLEKMKD	YLRVNPVTALTLLEKMKDTSRKNNMFAQFR	R	V	N	E	K	M	1	0	1	0	0	0	1	0	0	0	3	1	0	0	1	0	2	0	0	2	0	0	12	0	1296.77	Q6PCN5;A6H5Z3;Q5DU10;Q8K2N8;Q9D4R7	Q6PCN5	431	442	Exoc6b	Exocyst complex component 6B	yes	no	2	0.0015202	62.303	By MS/MS	By MS/MS	By MS/MS	By MS/MS	By MS/MS	By MS/MS	By matching	By matching	By matching	By matching	By matching	By matching	1	1	1	1	1	1	1	1	1	1	1	1	56261000	5309700	4405200	5240700	2764500	5840400	4792300	5427700	3910400	5310600	4897400	4642300	3719600			22840	457	23815	300006;300007;300008;300009;300010;300011;300012;300013;300014;300015;300016;300017	589785;589786;589787;589788;589789;589790;589791;589792;589793;589794;589795	589787		11	4716700	6049500	5634700	3981500	6130100	5600100	5427700	4364300	4577700	4923900	4355500	3686100
VNQAIWLLCTGAR	GTVRRQAVDVSPLRRVNQAIWLLCTGAREA	RRVNQAIWLLCTGAREAAFRNIKTIAECLA	R	V	N	A	R	E	2	1	1	0	1	1	0	1	0	1	2	0	0	0	0	0	1	1	0	1	0	0	13	0	1487.79	D3YYM6;D3Z1S8;Q91V55;P97461	D3YYM6	147	159	Rps5	40S ribosomal protein S5;40S ribosomal protein S5, N-terminally processed	yes	no	2;3	1.7071e-29	192.38	By MS/MS	By MS/MS	By MS/MS	By MS/MS	By MS/MS	By MS/MS	By MS/MS	By MS/MS	By MS/MS	By MS/MS	By MS/MS	By MS/MS	2	2	2	2	3	3	2	2	2	1	1	1	715960000	85503000	43809000	58474000	48072000	55368000	69979000	63400000	63879000	75071000	44343000	54584000	53475000			22841	641	23816	300018;300019;300020;300021;300022;300023;300024;300025;300026;300027;300028;300029;300030;300031;300032;300033;300034;300035;300036;300037;300038;300039;300040	589796;589797;589798;589799;589800;589801;589802;589803;589804;589805;589806;589807;589808;589809;589810;589811;589812;589813;589814;589815;589816;589817;589818;589819;589820;589821;589822;589823;589824;589825;589826;589827;589828;589829;589830;589831;589832;589833;589834;589835;589836;589837;589838;589839;589840;589841;589842;589843;589844;589845;589846;589847;589848;589849	589819		54	75955000	60161000	62870000	69235000	58115000	81775000	63400000	71295000	64711000	44584000	51213000	52994000
VNQELAGYTGGDVSFIK	SRNSSILPRRGALFKVNQELAGYTGGDVSF	QELAGYTGGDVSFIKEDFELQLNKPLALDS	K	V	N	I	K	E	1	0	1	1	0	1	1	3	0	1	1	1	0	1	0	1	1	0	1	2	0	0	17	0	1796.89	Q8BGH2	Q8BGH2	281	297	Samm50	Sorting and assembly machinery component 50 homolog	yes	yes	2	1.0811e-05	90.412	By MS/MS	By MS/MS	By matching	By MS/MS		By MS/MS	By MS/MS	By MS/MS	By MS/MS	By MS/MS	By MS/MS	By MS/MS	1	1	1	1		1	1	1	1	1	1	1	168410000	16989000	14711000	17139000	14291000	0	17227000	14198000	13901000	15319000	15779000	15075000	13779000			22842	2284	23817	300041;300042;300043;300044;300045;300046;300047;300048;300049;300050;300051	589850;589851;589852;589853;589854;589855;589856;589857;589858;589859;589860;589861;589862;589863;589864;589865;589866	589856		15	15092000	20202000	18427000	20583000	0	20131000	14198000	15514000	13205000	15865000	14143000	13656000
VNQIGSVTESLQACK	AKAASEKSCNCLLLKVNQIGSVTESLQACK	VNQIGSVTESLQACKLAQSNGWGVMVSHRS	K	V	N	C	K	L	1	0	1	0	1	2	1	1	0	1	1	1	0	0	0	2	1	0	0	2	0	0	15	0	1619.82	Q5FW97;P17182;Q6PHC1	Q5FW97	344	358	EG433182;Eno1	Alpha-enolase	yes	no	2;3	3.8437e-83	265.61	By MS/MS	By MS/MS	By MS/MS	By MS/MS	By MS/MS	By MS/MS	By MS/MS	By MS/MS	By MS/MS	By MS/MS	By MS/MS	By MS/MS	4	4	3	3	3	3	3	4	3	5	2	3	9754600000	846670000	592200000	688160000	631450000	868080000	809940000	815150000	713350000	1026500000	876980000	942490000	943620000			22843	1125	23818	300052;300053;300054;300055;300056;300057;300058;300059;300060;300061;300062;300063;300064;300065;300066;300067;300068;300069;300070;300071;300072;300073;300074;300075;300076;300077;300078;300079;300080;300081;300082;300083;300084;300085;300086;300087;300088;300089;300090;300091	589867;589868;589869;589870;589871;589872;589873;589874;589875;589876;589877;589878;589879;589880;589881;589882;589883;589884;589885;589886;589887;589888;589889;589890;589891;589892;589893;589894;589895;589896;589897;589898;589899;589900;589901;589902;589903;589904;589905;589906;589907;589908;589909;589910;589911;589912;589913;589914;589915;589916;589917;589918;589919;589920;589921;589922;589923;589924;589925;589926;589927;589928;589929;589930;589931;589932;589933;589934;589935;589936;589937;589938;589939;589940;589941;589942;589943;589944;589945;589946;589947;589948;589949;589950;589951;589952;589953;589954;589955;589956;589957;589958;589959;589960;589961;589962;589963;589964;589965;589966;589967;589968;589969;589970;589971;589972;589973;589974;589975;589976;589977;589978;589979;589980;589981;589982;589983;589984	589969		118	752120000	813240000	739890000	909430000	911150000	946480000	815150000	796160000	884840000	881740000	884270000	935130000
VNQPASFAIR	ARCLTVLSLQESGLKVNQPASFAIRLNGAK	ESGLKVNQPASFAIRLNGAKGKIDAKVHSP	K	V	N	I	R	L	2	1	1	0	0	1	0	0	0	1	0	0	0	1	1	1	0	0	0	1	0	0	10	0	1101.59	Q80X90;Q3T9V9	Q80X90	2302	2311	Flnb	Filamin-B	yes	no	2	4.8171e-05	120.15	By MS/MS	By MS/MS	By MS/MS	By matching	By matching	By MS/MS	By MS/MS	By MS/MS	By MS/MS	By MS/MS	By MS/MS	By MS/MS	1	1	1	1	1	1	1	1	1	1	1	1	471930000	44102000	29460000	37948000	32875000	45448000	39223000	37048000	35338000	43928000	40637000	47681000	38245000			22844	2263	23819	300092;300093;300094;300095;300096;300097;300098;300099;300100;300101;300102;300103	589985;589986;589987;589988;589989;589990;589991;589992;589993;589994;589995;589996;589997;589998;589999;590000;590001;590002;590003;590004;590005;590006;590007;590008;590009;590010;590011;590012;590013	589986		28	39177000	40455000	40801000	47348000	47702000	45834000	37048000	39440000	37866000	40858000	44735000	37901000
VNQPASFAVQLNGAR	ARRLTVTSLQETGLKVNQPASFAVQLNGAR	VNQPASFAVQLNGARGVIDARVHTPSGAVE	K	V	N	A	R	G	3	1	2	0	0	2	0	1	0	0	1	0	0	1	1	1	0	0	0	2	0	0	15	0	1570.82	Q8VHX6;Q3UXJ8	Q8VHX6	2424	2438	Flnc	Filamin-C	yes	no	2	2.9638e-13	166.55	By MS/MS	By MS/MS	By MS/MS	By MS/MS	By MS/MS	By MS/MS	By MS/MS	By MS/MS	By MS/MS	By MS/MS	By MS/MS	By MS/MS	1	1	1	1	1	1	1	1	1	1	1	1	427900000	44795000	33956000	41010000	25502000	42515000	34579000	34435000	34735000	41619000	27513000	33962000	33276000			22845	2508	23820	300104;300105;300106;300107;300108;300109;300110;300111;300112;300113;300114;300115	590014;590015;590016;590017;590018;590019;590020;590021;590022;590023;590024;590025;590026;590027;590028;590029;590030;590031;590032;590033;590034;590035;590036;590037;590038;590039;590040;590041;590042;590043;590044;590045;590046;590047;590048;590049;590050;590051;590052;590053;590054;590055;590056;590057;590058	590023		45	39792000	46631000	44093000	36729000	44624000	40408000	34435000	38767000	35876000	27662000	31864000	32977000
VNQPASFAVSLNGAK	ARRLTVSSLQESGLKVNQPASFAVSLNGAK	VNQPASFAVSLNGAKGAIDAKVHSPSGALE	K	V	N	A	K	G	3	0	2	0	0	1	0	1	0	0	1	1	0	1	1	2	0	0	0	2	0	0	15	0	1501.79	B9EKP5;B7FAU9;Q8BTM8;B7FAV1;Q6KAM8	B9EKP5	2339	2353	Flna	Filamin-A	yes	no	2	2.0957e-15	192.5	By MS/MS	By MS/MS	By MS/MS	By MS/MS	By MS/MS	By MS/MS	By MS/MS	By MS/MS	By MS/MS	By MS/MS	By MS/MS	By MS/MS	1	1	1	1	1	1	1	1	1	1	1	1	1470700000	141290000	106420000	130960000	90254000	137050000	121230000	124030000	115960000	141750000	120580000	123110000	118100000			22846	571	23821	300116;300117;300118;300119;300120;300121;300122;300123;300124;300125;300126;300127	590059;590060;590061;590062;590063;590064;590065;590066;590067;590068;590069;590070;590071;590072;590073;590074;590075;590076;590077;590078;590079;590080;590081;590082;590083;590084;590085;590086;590087;590088;590089;590090;590091;590092;590093;590094;590095;590096;590097;590098;590099;590100;590101;590102;590103;590104;590105;590106;590107;590108;590109;590110;590111;590112;590113;590114;590115;590116;590117;590118;590119;590120;590121;590122;590123	590076		65	125510000	146140000	140810000	129990000	143840000	141670000	124030000	129420000	122190000	121230000	115510000	117040000
VNQWTTNVLEQTLSQLTK	AIESAIGGNAYQHSKVNQWTTNVLEQTLSQ	WTTNVLEQTLSQLTKLGRPFKYIVTTLPAS	K	V	N	T	K	L	0	0	2	0	0	3	1	0	0	0	3	1	0	0	0	1	4	1	0	2	0	0	18	0	2102.1	Q5EBK8;Q9DAS3;A0A338P7B7;A1E5T5;P51807	Q5EBK8	39	56	Dynlt1	Dynein light chain Tctex-type 1	yes	no	2;3	8.0285e-08	104.18	By MS/MS	By MS/MS	By MS/MS	By MS/MS	By MS/MS	By MS/MS	By matching	By matching	By MS/MS	By MS/MS	By MS/MS	By MS/MS	2	2	2	2	2	2	1	1	2	2	2	2	332470000	32304000	26461000	32189000	23049000	29776000	31928000	13635000	15596000	36733000	28165000	35167000	27472000			22847	292	23822	300128;300129;300130;300131;300132;300133;300134;300135;300136;300137;300138;300139;300140;300141;300142;300143;300144;300145;300146;300147;300148;300149	590124;590125;590126;590127;590128;590129;590130;590131;590132;590133;590134;590135;590136;590137;590138;590139;590140;590141;590142;590143;590144;590145;590146;590147;590148;590149;590150;590151;590152;590153;590154;590155;590156;590157;590158;590159	590143		31	28697000	36338000	34608000	33196000	31253000	37310000	13635000	17406000	31664000	28317000	32995000	27225000
VNTAGASDTLSVNGQAK	QEVVMAGASLPASSKVNTAGASDTLSVNGQ	TAGASDTLSVNGQAKTHTENSEKVLEPEAA	K	V	N	A	K	T	3	0	2	1	0	1	0	2	0	0	1	1	0	0	0	2	2	0	0	2	0	0	17	0	1631.81	A0A0R4J079;Q8BMP6;Q3TJW1	A0A0R4J079	320	336	Acbd3	Golgi resident protein GCP60	yes	no	2	3.7234e-05	65.395	By matching	By MS/MS	By MS/MS		By MS/MS	By MS/MS	By matching	By matching	By matching	By matching	By matching	By matching	1	1	1		1	1	1	1	1	1	1	1	61591000	6917700	5130200	6830300	0	7799400	6337800	3806100	4778300	5265100	6305500	5056600	3364200			22848	106	23823	300150;300151;300152;300153;300154;300155;300156;300157;300158;300159;300160	590160;590161;590162;590163	590162		4	6145200	7045000	7343700	0	8186300	7406100	3806100	5333000	4538600	6339700	4744300	3333900
VNTFSALLLEPYKPPSTQ	VKLPLLPHEVRGADKVNTFSALLLEPYKPP	FSALLLEPYKPPSTQ_______________	K	V	N	T	Q	-	1	0	1	0	0	1	1	0	0	0	3	1	0	1	3	2	2	0	1	1	0	0	18	1	2004.06	O54984;Q8VEI6	O54984	331	348	Asna1	ATPase Asna1	yes	no	2	3.7353e-05	78.486	By matching	By matching	By matching	By matching	By MS/MS	By MS/MS	By matching	By matching	By matching	By matching	By matching	By MS/MS	1	1	1	1	1	1	1	1	1	1	1	1	239710000	23705000	18044000	21586000	18258000	22528000	21851000	18155000	16248000	20632000	17942000	21138000	19619000			22849	987	23824	300161;300162;300163;300164;300165;300166;300167;300168;300169;300170;300171;300172	590164;590165;590166	590165		3	21057000	24779000	23209000	26296000	23645000	25535000	18155000	18134000	17785000	18040000	19832000	19442000
VNTIPGFDGVVK	MGDKIESKLLAKRAKVNTIPGFDGVVKDAD	RAKVNTIPGFDGVVKDADEAVRIAREIGYP	K	V	N	V	K	D	0	0	1	1	0	0	0	2	0	1	0	1	0	1	1	0	1	0	0	3	0	0	12	0	1244.68	Q3UGC8;Q91ZA3;D3YZC0;H3BL62	Q3UGC8	185	196	Pcca	Propionyl-CoA carboxylase alpha chain, mitochondrial	yes	no	2	0.022728	35.511	By matching	By matching	By MS/MS	By matching		By matching	By matching	By matching	By matching	By matching			1	1	1	1		1	1	1	1	1			49632000	5731100	4684400	4910400	3883800	0	4569500	6694000	6276900	6091300	6790300	0	0			22850	1889	23825	300173;300174;300175;300176;300177;300178;300179;300180;300181	590167	590167		1	5091100	6432800	5279600	5593600	0	5339700	6694000	7005600	5250800	6827100	0	0
VNTLIRPDGEK	IKQAVKKLYDIDVAKVNTLIRPDGEKKAYV	DVAKVNTLIRPDGEKKAYVRLAPDYDALDV	K	V	N	E	K	K	0	1	1	1	0	0	1	1	0	1	1	1	0	0	1	0	1	0	0	1	0	0	11	1	1240.68	Q91YK6;Q4V9X9;Q5M9M5;P62751	Q91YK6	117	127	Rpl23a	60S ribosomal protein L23a	yes	no	2;3	7.2307e-10	156.01	By MS/MS	By matching	By matching	By matching	By matching	By matching		By matching		By matching	By matching	By matching	2	2	1	1	2	1		1		1	1	1	68581000	58441000	1603800	1117600	624430	2177000	173600	0	1021800	0	1373600	968600	1079700			22851	1425	23826	300182;300183;300184;300185;300186;300187;300188;300189;300190;300191;300192;300193;300194	590168;590169;590170;590171;590172;590173;590174;590175;590176;590177	590170		10	51915000	2202400	1201600	899320	2285000	202860	0	1140400	0	1381000	908770	1070000
VNTPTTTVYR	MFKYNKFKCRILNEKVNTPTTTVYRCGPLI	ILNEKVNTPTTTVYRCGPLIDLCRGPHVRH	K	V	N	Y	R	C	0	1	1	0	0	0	0	0	0	0	0	0	0	0	1	0	4	0	1	2	0	0	10	0	1150.6	Q3U630;Q9D0R2	Q3U630	243	252	Tars	Threonine--tRNA ligase, cytoplasmic	yes	no	2	3.9313e-06	141.48	By MS/MS	By MS/MS	By MS/MS	By MS/MS	By MS/MS	By MS/MS	By MS/MS	By MS/MS	By MS/MS	By MS/MS	By MS/MS	By MS/MS	1	1	1	1	1	1	1	1	1	1	2	1	416300000	52973000	27155000	34701000	18204000	41646000	32472000	35892000	32389000	36775000	33507000	35334000	35253000			22852	1826	23827	300195;300196;300197;300198;300199;300200;300201;300202;300203;300204;300205;300206;300207	590178;590179;590180;590181;590182;590183;590184;590185;590186;590187;590188;590189;590190;590191;590192;590193;590194;590195;590196;590197;590198;590199;590200;590201;590202;590203;590204;590205;590206;590207;590208;590209;590210;590211;590212;590213;590214;590215;590216;590217;590218;590219	590202		42	47057000	37291000	37310000	26218000	43712000	37945000	35892000	36149000	31700000	33689000	33152000	34935000
VNTSSALANISLALEQGCAVTLLK	EELLTQAEIQGNVNKVNTSSALANISLALE	ISLALEQGCAVTLLKALQSLALGLRGLQTQ	K	V	N	L	K	A	4	0	2	0	1	1	1	1	0	1	5	1	0	0	0	3	2	0	0	2	0	0	24	0	2459.33	Q80UW7;Q9JKF1;Q6ZQK2;Q8CGH5;Q05CQ4;Q3TPD2;Q3TR56;Q8CDW9	Q80UW7	303	326	Iqgap1	Ras GTPase-activating-like protein IQGAP1	yes	no	2;3	5.2003e-07	62.055	By MS/MS	By MS/MS	By MS/MS	By MS/MS	By MS/MS	By MS/MS	By MS/MS	By MS/MS	By MS/MS	By MS/MS	By MS/MS	By MS/MS	1	2	2	2	2	2	3	1	2	1	1	1	203710000	8362600	17346000	20766000	18180000	21719000	21628000	28190000	10757000	20916000	12686000	13687000	9473400			22853	2255	23828	300208;300209;300210;300211;300212;300213;300214;300215;300216;300217;300218;300219;300220;300221;300222;300223;300224;300225;300226;300227	590220;590221;590222;590223;590224;590225;590226;590227;590228;590229;590230;590231;590232;590233;590234;590235;590236;590237;590238;590239;590240;590241;590242;590243;590244;590245;590246;590247;590248;590249;590250	590244		31	7428700	23820000	22327000	26183000	22796000	25274000	28190000	12006000	18030000	12755000	12841000	9388200
VNVAGLVLAGSADFK	KVAETAVQLFISGDKVNVAGLVLAGSADFK	VNVAGLVLAGSADFKTELSQSDMFDQRLQS	K	V	N	F	K	T	3	0	1	1	0	0	0	2	0	0	2	1	0	1	0	1	0	0	0	3	0	0	15	0	1459.8	Q3TF02;Q8BWY3;Q3TL10;Q3U6V5;Q3TDF8	Q3TF02	219	233	Etf1	Eukaryotic peptide chain release factor subunit 1	yes	no	3	0.0039678	30.543	By MS/MS	By MS/MS	By matching	By matching		By matching	By MS/MS		By MS/MS		By MS/MS		1	2	1	1		1	1		1		2		30594000	2974300	3233600	4076200	2395700	0	2625800	3401900	0	4145600	0	7741100	0			22854	1664	23829	300228;300229;300230;300231;300232;300233;300234;300235;300236;300237	590251;590252;590253;590254;590255	590251		5	2642100	4440600	4382700	3450300	0	3068400	3401900	0	3573500	0	7263000	0
VNVDIINFGEEEVNTEK	EKDLVKLAKRLKKEKVNVDIINFGEEEVNT	VDIINFGEEEVNTEKLTAFVNTLNGKDGTG	K	V	N	E	K	L	0	0	3	1	0	0	4	1	0	2	0	1	0	1	0	0	1	0	0	3	0	0	17	0	1947.94	O35226;Q9CY29;Q3ULG4	O35226	136	152	Psmd4	26S proteasome non-ATPase regulatory subunit 4	yes	no	2	1.1066e-25	152.74	By MS/MS	By MS/MS		By MS/MS	By MS/MS	By MS/MS	By MS/MS	By MS/MS	By MS/MS	By MS/MS	By MS/MS	By MS/MS	1	1		1	1	1	1	1	1	1	1	1	230340000	25614000	20749000	0	17658000	0	17246000	22897000	22391000	29821000	27627000	24675000	21660000			22855	948	23830	300238;300239;300240;300241;300242;300243;300244;300245;300246;300247;300248	590256;590257;590258;590259;590260;590261;590262;590263;590264;590265;590266;590267;590268;590269;590270;590271;590272;590273;590274;590275;590276;590277;590278;590279;590280;590281;590282;590283;590284;590285;590286;590287;590288;590289;590290;590291	590260		36	22753000	28494000	0	25431000	0	20154000	22897000	24990000	25706000	27777000	23151000	21465000
VNVEAPNVNMEGLGGK	NVTLPEGDISISGPKVNVEAPNVNMEGLGG	NVEAPNVNMEGLGGKLKGPDINLPEVSVKT	K	V	N	G	K	L	1	0	3	0	0	0	2	3	0	0	1	1	1	0	1	0	0	0	0	3	0	0	16	0	1626.8	E9Q616	E9Q616	665	680	Ahnak		yes	yes	2	4.0539e-15	171.32	By MS/MS	By MS/MS	By MS/MS	By MS/MS	By MS/MS	By MS/MS	By MS/MS	By MS/MS	By MS/MS	By MS/MS	By MS/MS	By MS/MS	1	1	1	1	1	1	1	1	1	1	1	1	1060800000	91487000	74492000	79854000	61994000	89210000	72985000	91107000	90580000	141930000	77401000	89243000	100550000			22856	761	23831	300249;300250;300251;300252;300253;300254;300255;300256;300257;300258;300259;300260	590292;590293;590294;590295;590296;590297;590298;590299;590300;590301;590302;590303;590304;590305;590306;590307;590308;590309;590310;590311;590312;590313;590314;590315;590316;590317;590318;590319;590320;590321;590322;590323;590324;590325;590326;590327;590328;590329;590330;590331;590332;590333;590334;590335;590336;590337;590338;590339;590340;590341;590342;590343;590344;590345;590346;590347;590348;590349;590350;590351;590352;590353;590354;590355;590356;590357;590358;590359;590360	590343		69	81271000	102300000	85857000	89286000	93635000	85289000	91107000	101090000	122350000	77822000	83731000	99650000
VNVEVSAEDLLTCCGIQCGDGCNGGYPSGAWSFWTK	VEAISDRTCIHTNGRVNVEVSAEDLLTCCG	CNGGYPSGAWSFWTKKGLVSGGVYNSHVGC	R	V	N	T	K	K	2	0	2	2	4	1	2	6	0	1	2	1	0	1	1	3	2	2	1	3	0	0	36	0	3941.73	Q3TVS6;P10605;Q3TC17	Q3TVS6	129	164	Ctsb	Cathepsin B;Cathepsin B light chain;Cathepsin B heavy chain	yes	no	3	0.058487	12.865	By MS/MS		By matching				By matching			By matching		By matching	1		1				1			1		1	32498000	8518300	0	7989500	0	0	0	4914600	0	0	4187000	0	6888200			22857	1082	23832	300261;300262;300263;300264;300265	590361;590362	590361		2	7567000	0	8590100	0	0	0	4914600	0	0	4209700	0	6826200
VNVHGIFSVSSAALVEVHK	PQSDGSSSKVKVKVRVNVHGIFSVSSAALV	GIFSVSSAALVEVHKSEESEEPMETDQNAK	R	V	N	H	K	S	2	0	1	0	0	0	1	1	2	1	1	1	0	1	0	3	0	0	0	5	0	0	19	0	1992.08	Q3U2G2;Q99L75;Q571M2;Q61316	Q3U2G2	484	502	Hspa4	Heat shock 70 kDa protein 4	yes	no	4	0.056599	17.421							By matching	By MS/MS	By matching	By matching	By matching	By matching							1	1	1	1	1	1	44285000	0	0	0	0	0	0	8106700	7293200	8120000	10806000	2185400	7774000			22858	1804	23833	300266;300267;300268;300269;300270;300271	590363	590363		1	0	0	0	0	0	0	8106700	8139800	6999500	10864000	2050400	7704100
VNVNLLIFLLNKK	QYEGVAVMKLFDRAKVNVNLLIFLLNKKFY	AKVNVNLLIFLLNKKFYGK___________	K	V	N	K	K	F	0	0	3	0	0	0	0	0	0	1	4	2	0	1	0	0	0	0	0	2	0	0	13	1	1526.95	Q80UW7;Q9JKF1;Q6ZQK2;Q3TU98;Q8CDT3;Q8BPA6;Q8CC64;Q3UQP1;F8VQ29;B9EKT6	Q80UW7	1641	1653	Iqgap1;Iqgap3	Ras GTPase-activating-like protein IQGAP1	yes	no	3	0.011658	45.915	By matching						By MS/MS	By matching	By MS/MS	By matching	By MS/MS	By MS/MS	1						1	1	1	1	2	1	22591000	1821400	0	0	0	0	0	3488900	2962900	3794400	2466100	3963200	4094000			22859	2255	23834	300272;300273;300274;300275;300276;300277;300278;300279	590364;590365;590366;590367	590364		4	1618000	0	0	0	0	0	3488900	3306900	3270800	2479500	3718400	4057200
VNVPGSQAQLK	RKLQEQQRRHREHPKVNVPGSQAQLKEVWE	EHPKVNVPGSQAQLKEVWEELDGLDPNRFN	K	V	N	L	K	E	1	0	1	0	0	2	0	1	0	0	1	1	0	0	1	1	0	0	0	2	0	0	11	0	1139.63	Q02819;Q8BRD3;A0A1C7CYU3;A0A1B0GR41;Q3TCI1	Q02819	218	228	Nucb1	Nucleobindin-1	yes	no	2	1.8848e-06	134.05	By matching	By MS/MS	By MS/MS	By matching	By MS/MS	By MS/MS	By MS/MS	By MS/MS	By MS/MS	By MS/MS	By MS/MS	By MS/MS	1	2	1	1	1	1	1	1	1	1	1	1	418680000	42084000	29094000	31533000	29195000	43249000	34293000	29500000	27896000	35452000	41478000	40294000	34608000			22860	1560	23835	300280;300281;300282;300283;300284;300285;300286;300287;300288;300289;300290;300291;300292	590368;590369;590370;590371;590372;590373;590374;590375;590376;590377;590378;590379;590380;590381;590382;590383;590384;590385;590386;590387	590380		20	37385000	39953000	33904000	42047000	45394000	40074000	29500000	31135000	30560000	41703000	37805000	34297000
VNVPVIGGHAGK	ANTFVAELKGLDPARVNVPVIGGHAGKTII	PARVNVPVIGGHAGKTIIPLISQCTPKVDF	R	V	N	G	K	T	1	0	1	0	0	0	0	3	1	1	0	1	0	0	1	0	0	0	0	3	0	0	12	0	1146.65	P08249;A0A0G2JF23	P08249	192	203	Mdh2	Malate dehydrogenase, mitochondrial	yes	no	1;2	0.00017	93.649	By MS/MS	By MS/MS	By MS/MS	By MS/MS	By MS/MS	By MS/MS	By MS/MS	By MS/MS	By MS/MS	By MS/MS	By MS/MS	By MS/MS	2	3	2	2	3	2	2	2	3	1	2	3	429320000	55541000	26180000	31698000	20095000	39052000	28310000	36289000	31915000	49460000	34718000	38126000	37932000			22861	1066	23836	300293;300294;300295;300296;300297;300298;300299;300300;300301;300302;300303;300304;300305;300306;300307;300308;300309;300310;300311;300312;300313;300314;300315;300316;300317;300318;300319	590388;590389;590390;590391;590392;590393;590394;590395;590396;590397;590398;590399;590400;590401;590402;590403;590404;590405;590406;590407;590408;590409;590410;590411;590412;590413;590414;590415;590416;590417;590418;590419;590420;590421;590422;590423;590424	590397		37	49338000	35951000	34081000	28941000	40989000	33082000	36289000	35620000	42635000	34907000	35771000	37591000
VNVTGIYR	FAHNDLVDKVQPGDRVNVTGIYRAVPIRVN	KVQPGDRVNVTGIYRAVPIRVNPRVSNVKS	R	V	N	Y	R	A	0	1	1	0	0	0	0	1	0	1	0	0	0	0	0	0	1	0	1	2	0	0	8	0	920.508	Q5DTS8;Q921D5;Q8C1Z0;Q542F4;Q3UA65;P49717	Q5DTS8	202	209	Mcm4	DNA replication licensing factor MCM4	yes	no	2	0.014192	48.561	By MS/MS	By MS/MS	By MS/MS	By MS/MS	By matching	By matching	By matching	By matching	By matching	By matching	By matching	By matching	2	1	1	2	1	1	1	1	1	1	1	1	79116000	17924000	4705900	6887200	6285800	5558800	5990400	6141100	5772000	5495700	5483300	3803600	5068600			22862	1294	23837	300320;300321;300322;300323;300324;300325;300326;300327;300328;300329;300330;300331;300332;300333	590425;590426;590427;590428;590429	590428		4	15922000	6462400	7404900	9052900	5834600	7000200	6141100	6442000	4737300	5513000	3568600	5023000
VNVTVDYIRPASPATETVPAFSER	FEAREFLRKKLIGKKVNVTVDYIRPASPAT	PASPATETVPAFSERTCATVTIGGINIAEA	K	V	N	E	R	T	3	2	1	1	0	0	2	0	0	1	0	0	0	1	3	2	3	0	1	4	0	0	24	1	2618.33	Q3UZI3;Q3TW51;Q78PY7;Q3TRW3;Q3TJ56	Q3UZI3	415	438	Snd1	Staphylococcal nuclease domain-containing protein 1	yes	no	3	3.9528e-43	137.45	By MS/MS	By MS/MS	By MS/MS	By MS/MS	By MS/MS	By MS/MS	By MS/MS	By MS/MS	By MS/MS	By MS/MS	By MS/MS	By MS/MS	1	1	1	1	1	1	1	1	1	1	1	1	362080000	33691000	24745000	31694000	29172000	34275000	33273000	32418000	23818000	27111000	35038000	28938000	27911000			22863	1770	23838	300334;300335;300336;300337;300338;300339;300340;300341;300342;300343;300344;300345	590430;590431;590432;590433;590434;590435;590436;590437;590438;590439;590440;590441;590442;590443;590444;590445;590446;590447;590448;590449;590450;590451;590452;590453;590454;590455;590456;590457;590458;590459;590460;590461;590462;590463;590464;590465;590466;590467;590468;590469;590470;590471;590472;590473;590474;590475;590476;590477;590478;590479;590480;590481;590482	590445		53	29928000	33981000	34077000	42014000	35975000	38882000	32418000	26583000	23370000	35228000	27150000	27660000
VNVVEALQEFWQMK	AVVRSFAKHTQGYGRVNVVEALQEFWQMKQ	RVNVVEALQEFWQMKQSRGADLKNGALVVY	R	V	N	M	K	Q	1	0	1	0	0	2	2	0	0	0	1	1	1	1	0	0	0	1	0	3	0	0	14	0	1719.87	G3X9C8;Q8BQ89	G3X9C8	98	111	Lix1l	LIX1-like protein	yes	no	2;3	0.00018673	70.942	By matching	By matching	By matching	By matching			By MS/MS	By MS/MS	By matching				1	1	1	1			1	1	2				35714000	1666100	1674300	9430900	1745000	0	0	2227900	6164400	12805000	0	0	0			22864	866	23839	300346;300347;300348;300349;300350;300351;300352;300353	590483;590484	590484		2	1480000	2299200	10140000	2513200	0	0	2227900	6879900	11038000	0	0	0
VNVVEQEK	EHINKTIAPALVSKKVNVVEQEKIDKLMIE	PALVSKKVNVVEQEKIDKLMIEMDGTENKS	K	V	N	E	K	I	0	0	1	0	0	1	2	0	0	0	0	1	0	0	0	0	0	0	0	3	0	0	8	0	943.497	Q5FW97;P17182;Q6PHC1;B0QZL1;B1ARR7;Q8CF78	Q5FW97	82	89	EG433182;Eno1	Alpha-enolase;Enolase	no	no	2	0.072106	24.923							By matching	By matching	By matching	By matching	By MS/MS	By matching							1	1	1	1	1	1	4437700	0	0	0	0	0	0	694780	534230	743770	800740	918350	745870			22865	1125;2395	23840	300354;300355;300356;300357;300358;300359	590485	590485		1	0	0	0	0	0	0	694780	596240	641130	805090	861630	739160
VNWPGTEFSLPTTGVLYK	GGRALPQLSDDIPFRVNWPGTEFSLPTTGV	PGTEFSLPTTGVLYKEDNYIIMTTAHKEKY	R	V	N	Y	K	E	0	0	1	0	0	0	1	2	0	0	2	1	0	1	2	1	3	1	1	2	0	0	18	0	2008.03	Q9CWA6;Q8VEH8	Q9CWA6	60	77	Erlec1	Endoplasmic reticulum lectin 1	yes	no	2	0.0017852	43.382	By MS/MS	By MS/MS	By MS/MS	By MS/MS	By MS/MS	By MS/MS	By MS/MS	By matching	By MS/MS	By MS/MS			1	1	1	1	1	1	1	1	1	1			87506000	9552300	7407900	8368600	6413000	8966500	8509900	7785500	11214000	11562000	7725700	0	0			22866	2506	23841	300360;300361;300362;300363;300364;300365;300366;300367;300368;300369	590486;590487;590488;590489;590490;590491;590492;590493;590494;590495;590496;590497;590498;590499;590500;590501;590502	590493		17	8485500	10173000	8997700	9236100	9411300	9944500	7785500	12516000	9966600	7767700	0	0
VNYQANIWALK	LLARHGRQHTIMPSKVNYQANIWALKEEGC	MPSKVNYQANIWALKEEGCTHVIVTTACGS	K	V	N	L	K	E	2	0	2	0	0	1	0	0	0	1	1	1	0	0	0	0	0	1	1	1	0	0	11	0	1318.7	Q9CQ65	Q9CQ65	72	82	Mtap	S-methyl-5-thioadenosine phosphorylase	yes	yes	2	0.00027846	89.698	By MS/MS	By MS/MS	By MS/MS	By MS/MS	By MS/MS	By MS/MS	By MS/MS	By MS/MS	By MS/MS	By MS/MS	By MS/MS	By MS/MS	1	1	1	1	1	1	1	1	1	1	1	1	225940000	26475000	17598000	16590000	16179000	22209000	18508000	19242000	16862000	19518000	19537000	18046000	15172000			22867	2639	23842	300370;300371;300372;300373;300374;300375;300376;300377;300378;300379;300380;300381	590503;590504;590505;590506;590507;590508;590509;590510;590511;590512;590513;590514;590515;590516;590517;590518;590519	590514		11	23518000	24167000	17837000	23301000	23311000	21628000	19242000	18819000	16824000	19643000	16931000	15036000
VPAANVLSQESK	MRGSNTCELVFEDCKVPAANVLSQESKGVY	DCKVPAANVLSQESKGVYVLMSGLDLERLV	K	V	P	S	K	G	2	0	1	0	0	1	1	0	0	0	1	1	0	0	1	2	0	0	0	2	0	0	12	0	1241.66	Q9JHI5	Q9JHI5	261	272	Ivd	Isovaleryl-CoA dehydrogenase, mitochondrial	yes	yes	2	0.0030646	61.353	By MS/MS	By MS/MS	By MS/MS	By matching		By MS/MS		By MS/MS	By MS/MS		By MS/MS	By matching	3	1	2	1		1		1	1		2	2	59468000	11843000	4454900	7415400	4663700	0	3403700	0	4471800	5788500	0	8481700	8945600			22868	2841	23843	300382;300383;300384;300385;300386;300387;300388;300389;300390;300391;300392;300393;300394;300395	590520;590521;590522;590523;590524;590525;590526;590527	590521		0	10520000	6117700	7972900	6716800	0	3977500	0	4990900	4989700	0	7957800	8865100
VPAATSAIITNDGIGINPAQTAGNVFLK	TPFTAVLKFAAEEFKVPAATSAIITNDGIG	IGINPAQTAGNVFLKHGSELRIIPRDRVGS	K	V	P	L	K	H	5	0	3	1	0	1	0	3	0	4	1	1	0	1	2	1	3	0	0	2	0	0	28	0	2752.48	P61961	P61961	42	69	Ufm1	Ubiquitin-fold modifier 1	yes	yes	3	3.8459e-11	61.801	By matching	By matching	By MS/MS	By matching	By matching	By matching	By MS/MS	By MS/MS	By MS/MS	By MS/MS	By MS/MS	By MS/MS	1	1	1	1	1	1	1	1	1	1	1	1	140250000	10885000	14397000	9587900	12210000	12206000	11011000	12455000	8212100	12758000	11387000	14356000	10785000			22869	1392	23844	300396;300397;300398;300399;300400;300401;300402;300403;300404;300405;300406;300407	590528;590529;590530;590531;590532;590533;590534;590535;590536;590537;590538	590535		11	9669700	19771000	10309000	17585000	12811000	12868000	12455000	9165400	10997000	11449000	13469000	10688000
VPAELEQIMDSDTFEK	FLAQRQRRIYKTTTRVPAELEQIMDSDTFE	PAELEQIMDSDTFEKSRLYQLDKSTFSFWS	R	V	P	E	K	S	1	0	0	2	0	1	3	0	0	1	1	1	1	1	1	1	1	0	0	1	0	0	16	0	1850.86	B9EHY2;Q80W54;I7HIP5	B9EHY2	51	66	Zmpste24	CAAX prenyl protease 1 homolog	yes	no	2	4.181e-06	83.204	By matching	By matching	By matching	By matching	By matching	By matching	By MS/MS	By MS/MS	By MS/MS	By MS/MS	By MS/MS	By MS/MS	1	1	1	1	1	1	1	1	1	1	1	1	122660000	9458300	7985200	8734500	7546900	10078000	13051000	8451900	12160000	10983000	11471000	10564000	12175000			22870	560	23845	300408;300409;300410;300411;300412;300413;300414;300415;300416;300417;300418;300419	590539;590540;590541;590542;590543;590544;590545	590544		4	8402000	10966000	9391100	10869000	10578000	15251000	8451900	13572000	9467500	11534000	9911400	12065000
VPAFEGDDGFCVFESNAIAYYVSNEELR	TNRTPEFLRKFPAGKVPAFEGDDGFCVFES	ESNAIAYYVSNEELRGSTPEAAAQVVQWVS	K	V	P	L	R	G	3	1	2	2	1	0	4	2	0	1	1	0	0	3	1	2	0	0	2	3	0	0	28	0	3184.43	Q4FZK2;Q9D8N0	Q4FZK2	58	85	Eef1g	Elongation factor 1-gamma	yes	no	2;3	1.3988e-21	115.55	By MS/MS	By MS/MS	By MS/MS	By MS/MS	By MS/MS	By MS/MS	By MS/MS	By MS/MS	By MS/MS	By MS/MS	By MS/MS	By MS/MS	2	1	1	2	1	2	2	2	1	3	1	1	383940000	26840000	18321000	34551000	29565000	26661000	24538000	40228000	31453000	41863000	39277000	32831000	37810000			22871	1978	23846	300420;300421;300422;300423;300424;300425;300426;300427;300428;300429;300430;300431;300432;300433;300434;300435;300436;300437;300438	590546;590547;590548;590549;590550;590551;590552;590553;590554;590555;590556;590557;590558;590559;590560;590561;590562;590563;590564;590565;590566;590567;590568;590569;590570;590571;590572;590573;590574;590575;590576;590577;590578;590579;590580;590581;590582;590583;590584;590585;590586;590587;590588;590589;590590;590591;590592;590593;590594;590595;590596;590597;590598;590599;590600;590601;590602;590603;590604;590605;590606;590607;590608;590609;590610;590611;590612;590613;590614;590615;590616;590617;590618	590564		73	23843000	25159000	37148000	42580000	27983000	28675000	40228000	35104000	36087000	39490000	30803000	37470000
VPAGNWVLIEGVDQPIVK	RLWISVARYHIEVNRVPAGNWVLIEGVDQP	GNWVLIEGVDQPIVKTATITEPRGNEEAQI	R	V	P	V	K	T	1	0	1	1	0	1	1	2	0	2	1	1	0	0	2	0	0	1	0	4	0	0	18	0	1933.07	Q543F1;Q3U5Q3;Q3TMY8;A2AH85;Q6A0E3;O08810;G3UZ34;Q7TMX4	Q543F1	543	560	Eftud2	116 kDa U5 small nuclear ribonucleoprotein component	yes	no	2	8.1452e-07	111.79	By MS/MS	By MS/MS	By MS/MS	By MS/MS	By MS/MS	By MS/MS	By MS/MS	By MS/MS	By MS/MS	By MS/MS	By MS/MS	By MS/MS	1	1	1	1	1	1	1	1	1	1	1	1	108450000	8770500	6258500	8981200	8213600	9561900	9966500	9216700	8047900	9474100	9757900	10416000	9782200			22872	381	23847	300439;300440;300441;300442;300443;300444;300445;300446;300447;300448;300449;300450	590619;590620;590621;590622;590623;590624;590625;590626;590627;590628;590629;590630;590631;590632;590633;590634;590635;590636;590637;590638;590639;590640;590641;590642;590643;590644;590645;590646;590647;590648;590649;590650;590651;590652;590653;590654;590655;590656;590657	590656		39	7791100	8594500	9656400	11829000	10036000	11647000	9216700	8982100	8166800	9810900	9772700	9694200
VPAGSAAVFPCMASGYPTPAITWSK	LVQALPQISTPPEIRVPAGSAAVFPCMASG	CMASGYPTPAITWSKVDGDLPPDSRLENNM	R	V	P	S	K	V	5	0	0	0	1	0	0	2	0	1	0	1	1	1	4	3	2	1	1	2	0	0	25	0	2552.24	E9PZ16;B1B0C7;Q5RKM8;Q52KG8;Q05793	E9PZ16	3582	3606	Hspg2	Basement membrane-specific heparan sulfate proteoglycan core protein;Endorepellin;LG3 peptide	no	no	2;3	0.0012834	37.092	By MS/MS	By MS/MS	By MS/MS	By matching	By MS/MS		By MS/MS	By MS/MS		By MS/MS	By MS/MS	By MS/MS	2	2	2	2	2		1	1		3	1	1	86483000	10464000	7189800	9333600	7491400	11066000	0	5606200	5920000	0	15908000	7410700	6094400			22873	736;1567	23848	300451;300452;300453;300454;300455;300456;300457;300458;300459;300460;300461;300462;300463;300464;300465;300466;300467	590658;590659;590660;590661;590662;590663;590664;590665;590666;590667;590668;590669;590670;590671;590672;590673;590674	590662		17	9295000	9873400	10035000	10789000	11615000	0	5606200	6607300	0	15994000	6952900	6039600
VPAINVNDSVTK	GVHNLYKMMSNGILKVPAINVNDSVTKSKF	ILKVPAINVNDSVTKSKFDNLYGCRESLID	K	V	P	T	K	S	1	0	2	1	0	0	0	0	0	1	0	1	0	0	1	1	1	0	0	3	0	0	12	0	1255.68	Q3TF14;P50247;Q5M9P0;Q3U5U5;Q3U4D1;Q8BPI7	Q3TF14	175	186	Ahcy	Adenosylhomocysteinase	yes	no	2	2.2712e-38	219.5	By MS/MS	By MS/MS	By MS/MS	By MS/MS	By MS/MS	By MS/MS	By matching	By matching	By matching	By matching	By matching	By MS/MS	1	1	1	1	1	1	1	1	1	1	1	1	821990000	94356000	64582000	72647000	68846000	91827000	80282000	54334000	52412000	61917000	61135000	60641000	59010000			22874	1299	23849	300468;300469;300470;300471;300472;300473;300474;300475;300476;300477;300478;300479	590675;590676;590677;590678;590679;590680;590681;590682;590683;590684;590685;590686;590687;590688;590689;590690;590691;590692;590693;590694;590695	590680		21	83819000	88687000	78108000	99154000	96382000	93815000	54334000	58496000	53373000	61466000	56896000	58479000
VPAPESTASDEAPGAPAPPEPPESCAPEPAPEGPSQSER	ALLLAWLLLRRGAARVPAPESTASDEAPGA	CAPEPAPEGPSQSERVAEPEESEAEEPAAE	R	V	P	E	R	V	7	1	0	1	1	1	7	2	0	0	0	0	0	0	12	5	1	0	0	1	0	0	39	0	3878.74	Q9CZH7;Q9D1T2	Q9CZH7	34	72	Mxra7	Matrix-remodeling-associated protein 7	yes	no	3	0.034531	16.797	By MS/MS	By matching	By MS/MS	By MS/MS				By matching					1	1	1	1				1					36554000	7889000	8351700	7482500	7274800	0	0	0	5555500	0	0	0	0			22875	2701	23850	300480;300481;300482;300483;300484	590696;590697;590698;590699;590700;590701	590696		6	7008000	11469000	8045000	10477000	0	0	0	6200400	0	0	0	0
VPAPVTMDSFFFGCELSGHTR	NQESRARAGGVGGLRVPAPVTMDSFFFGCE	MDSFFFGCELSGHTRSFTFKVEEEDDMEHV	R	V	P	T	R	S	1	1	0	1	1	0	1	2	1	0	1	0	1	3	2	2	2	0	0	2	0	0	21	0	2341.09	Q3TAH3;Q9CPP0	Q3TAH3	28	48	Npm3	Nucleoplasmin-3	yes	no	3	7.6583e-14	85.974	By MS/MS	By MS/MS	By MS/MS	By matching	By MS/MS	By MS/MS	By MS/MS	By MS/MS	By MS/MS	By MS/MS		By MS/MS	1	1	1	1	1	1	1	1	1	1		1	108240000	9288400	5971900	7370400	4597700	6837800	7373600	15515000	12151000	18101000	9538700	0	11496000			22876	1631	23851	300485;300486;300487;300488;300489;300490;300491;300492;300493;300494;300495	590702;590703;590704;590705;590706;590707;590708;590709;590710;590711;590712;590713;590714;590715;590716;590717;590718;590719;590720;590721;590722;590723;590724;590725;590726	590703		25	8251200	8201000	7924400	6621700	7177000	8616600	15515000	13562000	15603000	9590500	0	11392000
VPAQQLQEAGILSQEELQR	VEAEPEYTFEGLRQKVPAQQLQEAGILSQE	QLQEAGILSQEELQRLAQGHTTVAELTQRE	K	V	P	Q	R	L	2	1	0	0	0	5	3	1	0	1	3	0	0	0	1	1	0	0	0	1	0	0	19	0	2136.12	Q9QXS1;Q6S388;Q6S392;Q6S393;Q6S387;Q6S385;Q6S390;E9Q3W4;A0A3B2W7J8	Q9QXS1	2797	2815	Plec	Plectin	yes	no	2;3	1.9297e-33	190.86	By MS/MS	By MS/MS	By MS/MS	By MS/MS	By MS/MS	By MS/MS	By MS/MS	By MS/MS	By MS/MS	By MS/MS	By MS/MS	By MS/MS	2	1	2	2	2	2	2	2	1	2	2	2	612470000	68489000	20643000	50989000	51615000	59683000	56862000	51724000	54190000	24717000	68586000	54107000	50868000			22877	2878	23852	300496;300497;300498;300499;300500;300501;300502;300503;300504;300505;300506;300507;300508;300509;300510;300511;300512;300513;300514;300515;300516;300517	590727;590728;590729;590730;590731;590732;590733;590734;590735;590736;590737;590738;590739;590740;590741;590742;590743;590744;590745;590746;590747;590748;590749;590750;590751;590752;590753;590754;590755;590756;590757;590758;590759;590760;590761;590762;590763;590764;590765;590766;590767	590741		41	60840000	28348000	54822000	74337000	62643000	66447000	51724000	60481000	21306000	68959000	50765000	50411000
VPDEHMIPIENLMNPR	KGRPGIIRGMDMGAKVPDEHMIPIENLMNP	PDEHMIPIENLMNPRALDFHAETGFIYFAD	K	V	P	P	R	A	0	1	2	1	0	0	2	0	1	2	1	0	2	0	3	0	0	0	0	1	0	0	16	0	1903.93	A0A0R4J0I9;Q91ZX7;Q3U5J2	A0A0R4J0I9	548	563	Lrp1	Prolow-density lipoprotein receptor-related protein 1;Low-density lipoprotein receptor-related protein 1 85 kDa subunit;Low-density lipoprotein receptor-related protein 1 515 kDa subunit;Low-density lipoprotein receptor-related protein 1 intracellular domain	yes	no	3	0.00074866	46.68	By MS/MS	By MS/MS	By MS/MS	By MS/MS	By MS/MS	By MS/MS	By MS/MS	By MS/MS	By MS/MS	By MS/MS		By MS/MS	1	1	1	1	1	1	1	1	1	1		2	243550000	32179000	19758000	22764000	20126000	20751000	19120000	19330000	16030000	24606000	19384000	0	29505000			22878	114	23853	300518;300519;300520;300521;300522;300523;300524;300525;300526;300527;300528;300529	590768;590769;590770;590771;590772;590773;590774;590775;590776;590777;590778;590779;590780;590781;590782;590783;590784	590784		11	28586000	27132000	24475000	28986000	21781000	22343000	19330000	17890000	21211000	19489000	0	29239000
VPDFSDYR	LNVPASVRFSHTDVKVPDFSDYRRAEVLDS	FSHTDVKVPDFSDYRRAEVLDSTKSSKESS	K	V	P	Y	R	R	0	1	0	2	0	0	0	0	0	0	0	0	0	1	1	1	0	0	1	1	0	0	8	0	997.451	Q9CR68	Q9CR68	85	92	Uqcrfs1	Cytochrome b-c1 complex subunit Rieske, mitochondrial;Cytochrome b-c1 complex subunit 11	yes	yes	2	0.019827	43.448	By MS/MS	By MS/MS	By MS/MS	By MS/MS	By MS/MS	By MS/MS		By matching	By matching	By matching		By matching	1	1	1	1	1	1		1	1	1		1	97856000	11548000	7276800	10016000	8767700	10236000	8349700	0	7834900	13367000	10236000	0	10224000			22879	2669	23854	300530;300531;300532;300533;300534;300535;300536;300537;300538;300539	590785;590786;590787;590788;590789;590790;590791;590792;590793;590794;590795;590796	590785		12	10258000	9992900	10769000	12627000	10744000	9757200	0	8744400	11523000	10292000	0	10132000
VPDGMVGFIIGR	MHQQQSRSVMTEEYKVPDGMVGFIIGRGGE	EYKVPDGMVGFIIGRGGEQISRIQQESGCK	K	V	P	G	R	G	0	1	0	1	0	0	0	3	0	2	0	0	1	1	1	0	0	0	0	2	0	0	12	0	1259.67	Q0P6B2;Q3TUE1;A0A0G2JGW9;Q3TIS5;A0A0G2JFY5;Q3UUU2;Q91WJ8;A0A0G2JG00;A0A0G2JFK2	Q0P6B2	103	114	Fubp1	Far upstream element-binding protein 1	yes	no	2	0.0013384	73.985	By MS/MS							By MS/MS		By matching		By matching	1							1		1		1	33653000	7430100	0	0	0	0	0	0	8780400	0	9047000	0	8395100			22880	74	23855	300540;300541;300542;300543	590797;590798	590798		0	6600400	0	0	0	0	0	0	9799700	0	9096100	0	8319600
VPDGMVGLIIGR	PIHPPPRTSMTEEYRVPDGMVGLIIGRGGE	EYRVPDGMVGLIIGRGGEQINKIQQDSGCK	R	V	P	G	R	G	0	1	0	1	0	0	0	3	0	2	1	0	1	0	1	0	0	0	0	2	0	0	12	0	1225.69	A0A3B2WCD8;Q3U0V1;Q9R1J3	A0A3B2WCD8	152	163	Khsrp	Far upstream element-binding protein 2	yes	no	2	0.00021674	89.247	By MS/MS	By MS/MS	By MS/MS	By MS/MS	By MS/MS	By MS/MS	By MS/MS	By MS/MS	By MS/MS	By MS/MS	By MS/MS	By MS/MS	1	1	1	1	1	1	1	2	1	1	1	1	118850000	10803000	8287800	8374500	8984400	8425700	8710500	9269100	12655000	11881000	10445000	9613200	11402000			22881	301	23856	300544;300545;300546;300547;300548;300549;300550;300551;300552;300553;300554;300555;300556	590799;590800;590801;590802;590803;590804;590805;590806;590807;590808;590809;590810;590811;590812;590813;590814;590815;590816;590817	590810		14	9596300	11381000	9004100	12940000	8843700	10179000	9269100	14124000	10242000	10501000	9019400	11299000
VPDVDISSPGINVEAPDIHMK	AEAPLPSPKLEGEIKVPDVDISSPGINVEA	SSPGINVEAPDIHMKAPKFKVPGVEASGPK	K	V	P	M	K	A	1	0	1	3	0	0	1	1	1	3	0	1	1	0	3	2	0	0	0	3	0	0	21	0	2232.11	E9Q616;Q6UL10;A0PJF4;Q8BKS2;Q8VDN3	E9Q616	4899	4919	Ahnak		yes	no	2;3	2.7839e-39	120.74	By MS/MS	By MS/MS	By MS/MS	By MS/MS	By MS/MS	By MS/MS	By MS/MS	By MS/MS	By MS/MS	By MS/MS	By MS/MS	By MS/MS	1	2	2	2	2	2	2	2	2	2	2	2	760860000	13673000	63394000	62712000	60657000	84206000	66960000	68882000	71384000	64681000	66471000	69991000	67849000			22882	761	23857	300557;300558;300559;300560;300561;300562;300563;300564;300565;300566;300567;300568;300569;300570;300571;300572;300573;300574;300575;300576;300577;300578;300579	590818;590819;590820;590821;590822;590823;590824;590825;590826;590827;590828;590829;590830;590831;590832;590833;590834;590835;590836;590837;590838;590839;590840;590841;590842;590843;590844;590845;590846;590847;590848;590849;590850;590851;590852;590853;590854;590855;590856;590857;590858;590859;590860;590861;590862;590863;590864;590865;590866;590867;590868;590869;590870;590871;590872;590873;590874;590875;590876;590877;590878;590879;590880;590881;590882;590883;590884;590885;590886;590887;590888;590889;590890;590891;590892;590893;590894;590895;590896;590897;590898;590899;590900;590901;590902;590903;590904;590905	590896		88	12146000	87056000	67426000	87360000	88383000	78247000	68882000	79671000	55755000	66831000	65668000	67239000
VPDVDLECPDAK	RGPQVDIKGTNVDVKVPDVDLECPDAKLKG	DVKVPDVDLECPDAKLKGPKFKMPDMHFKA	K	V	P	A	K	L	1	0	0	3	1	0	1	0	0	0	1	1	0	0	2	0	0	0	0	2	0	0	12	0	1343.63	E9Q616	E9Q616	1938	1949	Ahnak		yes	yes	2	3.6292e-08	138.36	By MS/MS	By MS/MS	By MS/MS	By MS/MS	By MS/MS	By MS/MS	By MS/MS	By MS/MS	By MS/MS	By MS/MS	By MS/MS	By MS/MS	1	1	1	1	1	2	1	1	1	1	1	1	474840000	42692000	33669000	34022000	36423000	46485000	51934000	37736000	39117000	41365000	35212000	38273000	37908000			22883	761	23858	300580;300581;300582;300583;300584;300585;300586;300587;300588;300589;300590;300591;300592	590906;590907;590908;590909;590910;590911;590912;590913;590914;590915;590916;590917;590918;590919	590908		10	37925000	46236000	36580000	52457000	48790000	60689000	37736000	43657000	35657000	35403000	35909000	37567000
VPDVELK	GEYDVTVPRAEGEIKVPDVELKSAKLDIDV	PRAEGEIKVPDVELKSAKLDIDVPNVDVQG	K	V	P	L	K	S	0	0	0	1	0	0	1	0	0	0	1	1	0	0	1	0	0	0	0	2	0	0	7	0	798.449	E9Q616;Q6UL10;Q61484	E9Q616	848	854	Ahnak		yes	no	2	0.040994	38.792					By MS/MS		By MS/MS			By matching	By matching						1		1			1	1		33391000	0	0	0	0	8409500	0	8871400	0	0	8847600	7262400	0			22884	761	23859	300593;300594;300595;300596	590920;590921;590922	590921		3	0	0	0	0	8826600	0	8871400	0	0	8895600	6813800	0
VPDVLVADPPTAR	RIRIDELEPRRPRYRVPDVLVADPPTARLS	YRVPDVLVADPPTARLSVSGRDDNSVELTV	R	V	P	A	R	L	2	1	0	2	0	0	0	0	0	0	1	0	0	0	3	0	1	0	0	3	0	0	13	0	1348.74	Q8BHN3;A1A4T2;Q3UE86	Q8BHN3	115	127	Ganab	Neutral alpha-glucosidase AB	no	no	2	0.00037585	73.067		By MS/MS		By MS/MS										1		1									12438000	0	5764000	0	6674400	0	0	0	0	0	0	0	0			22885	2300;343	23860	300597;300598	590923;590924	590923		2	0	7915400	0	9612600	0	0	0	0	0	0	0	0
VPDVNIEGPEGK	PKSDIDVSGPNVDVKVPDVNIEGPEGKLKG	DVKVPDVNIEGPEGKLKGPKLKMPEMNIKA	K	V	P	G	K	L	0	0	1	1	0	0	2	2	0	1	0	1	0	0	2	0	0	0	0	2	0	0	12	0	1252.63	E9Q616;Q6UL10;Q61484	E9Q616	916	927	Ahnak		yes	no	2	1.1835e-29	201.56	By MS/MS	By MS/MS	By MS/MS	By MS/MS	By MS/MS	By MS/MS	By MS/MS	By MS/MS	By MS/MS	By MS/MS	By MS/MS	By MS/MS	1	1	1	1	1	1	1	1	1	1	1	1	732450000	62449000	58182000	48021000	52577000	59135000	54337000	62442000	66576000	72976000	62194000	66733000	66830000			22886	761	23861	300599;300600;300601;300602;300603;300604;300605;300606;300607;300608;300609;300610	590925;590926;590927;590928;590929;590930;590931;590932;590933;590934;590935;590936;590937;590938;590939;590940;590941;590942;590943;590944;590945;590946;590947;590948;590949;590950;590951;590952;590953;590954;590955;590956;590957;590958;590959;590960;590961;590962;590963;590964;590965;590966;590967;590968;590969;590970;590971;590972;590973;590974;590975;590976;590977	590928		53	55475000	79898000	51630000	75723000	62068000	63496000	62442000	74304000	62906000	62532000	62611000	66229000
VPDVQFK	DIEGPEGKLKGPKFKVPDVQFKTPQISMSD	KLKGPKFKVPDVQFKTPQISMSDIDLNVKG	K	V	P	F	K	T	0	0	0	1	0	1	0	0	0	0	0	1	0	1	1	0	0	0	0	2	0	0	7	0	831.449	E9Q616;A0PJF4	E9Q616	4287	4293	Ahnak		yes	no	2	0.023697	69.093	By matching				By matching	By matching	By MS/MS	By MS/MS	By MS/MS			By MS/MS	1				1	1	1	1	2			1	28664000	2487400	0	0	0	6763200	7480500	0	7839100	4093800	0	0	0			22887	761	23862	300611;300612;300613;300614;300615;300616;300617;300618	590978;590979;590980;590981;590982;590983	590979		6	2209600	0	0	0	7098700	8741500	0	8749000	3528800	0	0	0
VPEANSSWMDTVIR	VNDFIIKASALACLKVPEANSSWMDTVIRQ	KVPEANSSWMDTVIRQNHVVDVSVAVSTPA	K	V	P	I	R	Q	1	1	1	1	0	0	1	0	0	1	0	0	1	0	1	2	1	1	0	2	0	0	14	0	1603.77	Q8BMF4	Q8BMF4	486	499	Dlat	Dihydrolipoyllysine-residue acetyltransferase component of pyruvate dehydrogenase complex, mitochondrial	yes	yes	2	3.9278e-05	97.911	By MS/MS	By MS/MS	By MS/MS	By MS/MS	By MS/MS	By MS/MS	By MS/MS		By MS/MS	By MS/MS	By MS/MS	By MS/MS	1	1	1	1	1	1	1		1	2	1	1	118010000	16945000	9191500	10328000	8495600	10999000	10669000	12845000	0	7418800	12622000	10727000	7773400			22888	2323	23863	300619;300620;300621;300622;300623;300624;300625;300626;300627;300628;300629;300630	590984;590985;590986;590987;590988;590989;590990;590991;590992;590993;590994;590995;590996	590993		6	15053000	12622000	11104000	12236000	11545000	12467000	12845000	0	6395100	12690000	10065000	7703400
VPECLYTLPSLR	SNLSDVDLSCNDLTRVPECLYTLPSLRRLN	LTRVPECLYTLPSLRRLNLSSNQIAELSLC	R	V	P	L	R	R	0	1	0	0	1	0	1	0	0	0	3	0	0	0	2	1	1	0	1	1	0	0	12	0	1433.76	Q9JJ28	Q9JJ28	238	249	Flii	Protein flightless-1 homolog	yes	yes	2	0.014318	51.927							By MS/MS			By MS/MS									1			1			0	0	0	0	0	0	0	0	0	0	0	0	0			22889	2854	23864	300631;300632	590997;590998	590998		2	0	0	0	0	0	0	0	0	0	0	0	0
VPEDPTQCFLLFANQTER	TGITPMLQLIRAILKVPEDPTQCFLLFANQ	DPTQCFLLFANQTERDIILREDLEELQAQY	K	V	P	E	R	D	1	1	1	1	1	2	2	0	0	0	2	0	0	2	2	0	2	0	0	1	0	0	18	0	2151.03	Q9DB73	Q9DB73	201	218	Cyb5r1	NADH-cytochrome b5 reductase 1	yes	yes	2;3	1.1208e-15	127.76	By matching	By MS/MS	By MS/MS	By MS/MS		By MS/MS	By MS/MS	By MS/MS	By MS/MS	By MS/MS	By MS/MS	By MS/MS	1	2	2	2		1	1	2	2	1	2	1	245880000	33565000	11397000	15210000	14770000	0	15282000	37831000	39877000	49026000	8443700	9411000	11065000			22890	2781	23865	300633;300634;300635;300636;300637;300638;300639;300640;300641;300642;300643;300644;300645;300646;300647;300648;300649	590999;591000;591001;591002;591003;591004;591005;591006;591007;591008;591009;591010;591011;591012;591013;591014;591015;591016;591017;591018;591019	591000		21	29817000	15651000	16354000	21272000	0	17858000	37831000	44506000	42261000	8489500	8829700	10966000
VPEIEVTVEGPNNSSPQTSAVR	LQSPKRPRSPGSNSKVPEIEVTVEGPNNSS	VEGPNNSSPQTSAVRTPTQTNGSNVPFKPR	K	V	P	V	R	T	1	1	2	0	0	1	3	1	0	1	0	0	0	0	3	3	2	0	0	4	0	0	22	0	2309.15	G3UYD0;Q3UHU8;Q9ESZ8	G3UYD0	596	617	Gtf2i	General transcription factor II-I	yes	no	2	0.00094992	40.025	By MS/MS	By MS/MS	By MS/MS	By MS/MS	By matching	By MS/MS					By matching	By matching	1	1	1	1	1	1					1	1	50784000	8987100	4585200	6572200	5475100	7020400	4427700	0	0	0	0	7115500	6601000			22891	848	23866	300650;300651;300652;300653;300654;300655;300656;300657	591020;591021;591022;591023;591024;591025;591026;591027;591028;591029	591023		10	7983500	6296600	7066300	7885300	7368600	5174000	0	0	0	0	6676000	6541600
VPEVDIK	GDVDVSLPKVEGEIKVPEVDIKGPKVDIDV	PKVEGEIKVPEVDIKGPKVDIDVPDVDVHG	K	V	P	I	K	G	0	0	0	1	0	0	1	0	0	1	0	1	0	0	1	0	0	0	0	2	0	0	7	0	798.449	E9Q616;Q6UL10;A0PJF4;A0JLR7	E9Q616	2596	2602	Ahnak		yes	no	1;2	0.0031768	117.62	By MS/MS	By MS/MS	By MS/MS	By MS/MS	By MS/MS	By MS/MS	By MS/MS	By MS/MS	By MS/MS	By MS/MS	By MS/MS	By MS/MS	1	1	1	2	1	1	2	2	2	2	2	2	969880000	105380000	67598000	64732000	37369000	80538000	73079000	89208000	90956000	95404000	89388000	72313000	103920000			22892	761	23867	300658;300659;300660;300661;300662;300663;300664;300665;300666;300667;300668;300669;300670;300671;300672;300673;300674;300675;300676	591030;591031;591032;591033;591034;591035;591036;591037;591038;591039;591040;591041;591042;591043;591044;591045;591046;591047;591048;591049;591050;591051;591052;591053;591054;591055;591056;591057;591058;591059;591060;591061;591062;591063;591064;591065;591066;591067;591068;591069;591070;591071;591072;591073;591074;591075;591076;591077;591078;591079;591080;591081;591082;591083;591084;591085;591086;591087;591088;591089;591090;591091;591092;591093;591094;591095;591096;591097;591098;591099;591100;591101;591102;591103;591104;591105;591106	591065		77	93610000	92829000	69598000	53820000	84533000	85398000	89208000	101510000	82239000	89873000	67846000	102980000
VPEVDIKDPK	GDVDVSLPKVEGEIKVPEVDIKDPKVDIDV	EGEIKVPEVDIKDPKVDIDVPDVDVHGPDW	K	V	P	P	K	V	0	0	0	2	0	0	1	0	0	1	0	2	0	0	2	0	0	0	0	2	0	0	10	1	1138.62	E9Q616	E9Q616	3558	3567	Ahnak		yes	yes	2	0.0023657	101.46	By MS/MS	By MS/MS	By MS/MS	By matching	By MS/MS	By MS/MS	By MS/MS	By MS/MS	By MS/MS	By MS/MS	By MS/MS	By MS/MS	1	1	1	1	1	1	1	1	1	1	1	1	141730000	12609000	8112600	8553000	6457700	10667000	8272900	12641000	13598000	19203000	13560000	13426000	14631000			22893	761	23868	300677;300678;300679;300680;300681;300682;300683;300684;300685;300686;300687;300688	591107;591108;591109;591110;591111;591112;591113;591114;591115;591116;591117;591118;591119;591120;591121;591122;591123;591124;591125;591126;591127;591128;591129;591130;591131;591132	591122		26	11201000	11141000	9195900	9300500	11196000	9667500	12641000	15177000	16553000	13634000	12596000	14499000
VPEWCLDYWHPSEK	DSPGGTSFERYECYKVPEWCLDYWHPSEKA	KVPEWCLDYWHPSEKAMYPDYFSKREQWKK	K	V	P	E	K	A	0	0	0	1	1	0	2	0	1	0	1	1	0	0	2	1	0	2	1	1	0	0	14	0	1831.82	Q9CQJ8	Q9CQJ8	99	112	Ndufb9	NADH dehydrogenase [ubiquinone] 1 beta subcomplex subunit 9	yes	yes	2	0.065957	23.987						By matching			By MS/MS	By matching								1			1	1			13475000	0	0	0	0	0	2115600	0	0	5918500	5441000	0	0			22894	2650	23869	300689;300690;300691	591133	591133		1	0	0	0	0	0	2472200	0	0	5101800	5470500	0	0
VPEWVDTVK	VRALAAFLKKSGKLKVPEWVDTVKLAKHKE	KSGKLKVPEWVDTVKLAKHKELAPYDENWF	K	V	P	V	K	L	0	0	0	1	0	0	1	0	0	0	0	1	0	0	1	0	1	1	0	3	0	0	9	0	1071.56	D3YUT3;D3YUG3;Q5M9P3;D3Z5R8;D3Z722;Q9CZX8;S4R223	D3YUT3	30	38	Rps19	40S ribosomal protein S19	yes	no	2	1.9148e-05	121.53	By MS/MS	By MS/MS	By MS/MS	By MS/MS	By MS/MS	By MS/MS	By MS/MS	By MS/MS	By MS/MS	By MS/MS	By MS/MS	By MS/MS	1	1	1	1	1	2	1	1	1	1	1	1	359970000	46060000	27650000	25341000	29768000	30132000	0	31664000	29839000	39894000	33641000	32152000	33831000			22895	620	23870	300692;300693;300694;300695;300696;300697;300698;300699;300700;300701;300702;300703;300704	591134;591135;591136;591137;591138;591139;591140;591141;591142;591143;591144;591145;591146;591147;591148;591149;591150;591151;591152;591153;591154;591155;591156;591157;591158;591159;591160;591161;591162;591163;591164;591165;591166;591167	591167		34	40916000	37970000	27246000	42873000	31627000	0	31664000	33303000	34389000	33824000	30166000	33527000
VPFALFESFPEDFYVEGLPEGVPFR	NEKCGEALGLKQAVKVPFALFESFPEDFYV	EDFYVEGLPEGVPFRRPSTFGIPRLEKILR	K	V	P	F	R	R	1	1	0	1	0	0	4	2	0	0	2	0	0	5	4	1	0	0	1	3	0	0	25	0	2887.41	G3UYD0;Q3UHU8;Q9ESZ8	G3UYD0	672	696	Gtf2i	General transcription factor II-I	yes	no	3	0.049671	11.523	By matching			By matching		By matching	By MS/MS				By MS/MS	By matching	1			1		1	1				1	1	11705000	641900	0	0	1124200	0	865950	2790100	0	0	0	4315200	1967500			22896	848	23871	300705;300706;300707;300708;300709;300710	591168;591169	591168		2	570210	0	0	1619100	0	1011900	2790100	0	0	0	4048700	1949800
VPFCPMVGSEVYSTEIK	KTALALAIAQELGSKVPFCPMVGSEVYSTE	FCPMVGSEVYSTEIKKTEVLMENFRRAIGL	K	V	P	I	K	K	0	0	0	0	1	0	2	1	0	1	0	1	1	1	2	2	1	0	1	3	0	0	17	0	1928.93	Q3U1C2;P60122;Q3UJN2;D3YW60	Q3U1C2	91	107	Ruvbl1	RuvB-like 1	yes	no	2	9.4011e-09	96.745	By MS/MS	By MS/MS	By MS/MS	By MS/MS	By MS/MS	By MS/MS	By MS/MS			By MS/MS	By MS/MS		1	1	1	1	1	1	1			1	1		110540000	0	13264000	11809000	10735000	14461000	18347000	16356000	0	0	11371000	14193000	0			22897	1365	23872	300711;300712;300713;300714;300715;300716;300717;300718;300719	591170;591171;591172;591173;591174;591175;591176;591177;591178;591179;591180;591181;591182;591183;591184;591185;591186;591187;591188;591189;591190;591191;591192;591193	591192		24	0	18214000	12697000	15460000	15178000	21440000	16356000	0	0	11433000	13316000	0
VPFDAATLHTSTAMAAQHGMDDDGTGQK	PGLGYLSSHIANVERVPFDAATLHTSTAMA	MAAQHGMDDDGTGQKQIWRIEGSNKVPVDP	R	V	P	Q	K	Q	5	0	0	4	0	2	0	3	2	0	1	1	2	1	1	1	4	0	0	1	0	0	28	0	2872.28	A0A0J9YUQ8;Q6PAC1;Q3UCW8;Q3U9Q8;Q3TGJ9;P13020	Q6PAC1	369	396	Gsn	Gelsolin	no	no	3;4	1.8931e-184	283.37	By MS/MS	By MS/MS	By MS/MS	By MS/MS	By MS/MS	By MS/MS	By MS/MS	By MS/MS	By MS/MS	By MS/MS	By MS/MS	By MS/MS	4	4	4	4	4	4	4	4	4	4	4	4	9497500000	1070400000	670750000	807780000	508920000	689160000	627900000	875000000	824440000	1013800000	764910000	866830000	777580000			22898	2189;78	23873;23874	300720;300721;300722;300723;300724;300725;300726;300727;300728;300729;300730;300731;300732;300733;300734;300735;300736;300737;300738;300739;300740;300741;300742;300743;300744;300745;300746;300747;300748;300749;300750;300751;300752;300753;300754;300755;300756;300757;300758;300759;300760;300761;300762;300763;300764;300765;300766;300767	591194;591195;591196;591197;591198;591199;591200;591201;591202;591203;591204;591205;591206;591207;591208;591209;591210;591211;591212;591213;591214;591215;591216;591217;591218;591219;591220;591221;591222;591223;591224;591225;591226;591227;591228;591229;591230;591231;591232;591233;591234;591235;591236;591237;591238;591239;591240;591241;591242;591243;591244;591245;591246;591247;591248;591249;591250;591251;591252;591253;591254;591255;591256;591257;591258;591259;591260;591261;591262;591263;591264;591265;591266;591267;591268;591269;591270;591271;591272;591273;591274;591275;591276;591277;591278;591279;591280;591281;591282;591283;591284;591285;591286;591287;591288;591289;591290;591291;591292;591293;591294;591295;591296;591297;591298;591299;591300;591301;591302;591303;591304;591305;591306;591307;591308;591309;591310;591311;591312;591313;591314;591315;591316;591317;591318;591319;591320;591321;591322;591323;591324;591325;591326;591327;591328;591329;591330;591331;591332;591333;591334;591335;591336;591337;591338;591339;591340;591341;591342;591343;591344;591345;591346;591347;591348;591349;591350;591351;591352;591353;591354;591355;591356;591357;591358;591359;591360;591361;591362;591363;591364;591365;591366;591367;591368;591369;591370;591371;591372;591373;591374;591375;591376;591377;591378;591379;591380;591381;591382;591383;591384;591385;591386;591387;591388;591389;591390;591391;591392;591393;591394;591395;591396;591397;591398;591399;591400;591401;591402;591403;591404;591405;591406;591407;591408;591409;591410;591411;591412;591413;591414;591415;591416;591417;591418;591419;591420;591421;591422;591423;591424;591425;591426;591427;591428;591429;591430;591431;591432;591433;591434;591435;591436;591437;591438;591439;591440;591441;591442;591443;591444;591445;591446;591447;591448;591449;591450;591451;591452;591453;591454;591455;591456;591457;591458;591459;591460;591461;591462;591463;591464	591333	25;26	271	950910000	921100000	868500000	732960000	723350000	733750000	875000000	920140000	873890000	769060000	813290000	770580000
VPFESEDNQGIVYAWVGR	TDSSLLNSEFCFILKVPFESEDNQGIVYAW	ESEDNQGIVYAWVGRASDPDEAKLAEDILN	K	V	P	G	R	A	1	1	1	1	0	1	2	2	0	1	0	0	0	1	1	1	0	1	1	3	0	0	18	0	2064.99	Q9JJ28;Q3TUY1	Q9JJ28	1092	1109	Flii	Protein flightless-1 homolog	yes	no	2	0.087144	22.198	By matching	By matching	By matching		By MS/MS	By matching					By matching		1	1	1		1	1					1		26039000	5151100	3736200	3817000	0	4548800	4127600	0	0	0	0	4657800	0			22899	2854	23875	300768;300769;300770;300771;300772;300773	591465;591466	591465		2	4575900	5130800	4104000	0	4774500	4823400	0	0	0	0	4370100	0
VPFIHVGNQVVSELGPIVQFVK	VVCRANAEYMSPSGKVPFIHVGNQVVSELG	NQVVSELGPIVQFVKAKGHYLSDGLDEVQK	K	V	P	V	K	A	0	0	1	0	0	2	1	2	1	2	1	1	0	2	2	1	0	0	0	6	0	0	22	0	2405.35	Q8C454;Q3TI40;Q2M4G1;O88441;Q3TI19	Q8C454	72	93	Mtx2	Metaxin-2	yes	no	3	2.7658e-09	86.727	By MS/MS	By MS/MS	By MS/MS	By MS/MS	By MS/MS	By MS/MS	By MS/MS	By MS/MS	By MS/MS	By MS/MS	By MS/MS	By MS/MS	1	1	1	2	2	1	1	1	1	2	1	2	285010000	23969000	17034000	20505000	18802000	32571000	20831000	23424000	19249000	29188000	24626000	24614000	30192000			22900	1017	23876	300774;300775;300776;300777;300778;300779;300780;300781;300782;300783;300784;300785;300786;300787;300788;300789	591467;591468;591469;591470;591471;591472;591473;591474;591475;591476;591477;591478;591479;591480;591481;591482;591483;591484;591485;591486;591487;591488;591489;591490;591491;591492;591493;591494;591495;591496;591497;591498;591499;591500;591501;591502;591503;591504;591505;591506;591507;591508;591509;591510;591511;591512;591513;591514;591515;591516;591517	591479		51	21292000	23392000	22046000	27080000	34187000	24343000	23424000	21484000	25160000	24760000	23093000	29920000
VPFLVAETPR	SFLDDHHLTRPHPERVPFLVAETPRARHTL	PHPERVPFLVAETPRARHTLDELNPQKSKH	R	V	P	P	R	A	1	1	0	0	0	0	1	0	0	0	1	0	0	1	2	0	1	0	0	2	0	0	10	0	1127.63	Q3TUQ7;Q5EG47	Q3TUQ7	366	375	Prkaa1	5-AMP-activated protein kinase catalytic subunit alpha-1	yes	no	2	0.020396	51.528	By matching	By matching	By MS/MS	By MS/MS	By matching	By matching	By MS/MS	By matching	By MS/MS	By matching	By MS/MS	By matching	1	1	1	1	1	1	1	1	1	1	1	1	119990000	15381000	7754000	10031000	8137500	9541600	8476100	9854100	8866200	10556000	10729000	11892000	8774700			22901	1760	23877	300790;300791;300792;300793;300794;300795;300796;300797;300798;300799;300800;300801	591518;591519;591520;591521;591522	591522		0	13663000	10648000	10785000	11720000	10015000	9905000	9854100	9895400	9099400	10787000	11158000	8695800
VPFLVLECPNLK	______________________________	LYRVPFLVLECPNLKLKKPPWVHMPSAMTV	R	V	P	L	K	L	0	0	1	0	1	0	1	0	0	0	3	1	0	1	2	0	0	0	0	2	0	0	12	0	1414.79	Q78XF5	Q78XF5	7	18	Ostc	Oligosaccharyltransferase complex subunit OSTC	yes	yes	2	1.2597e-12	199.46	By MS/MS	By MS/MS	By MS/MS	By MS/MS	By MS/MS	By MS/MS	By MS/MS	By MS/MS	By MS/MS	By MS/MS	By MS/MS	By MS/MS	1	1	1	1	1	1	1	1	1	1	1	1	564530000	62574000	38241000	52255000	43155000	57847000	55235000	35239000	38508000	39593000	55555000	41173000	45154000			22902	2226	23878	300802;300803;300804;300805;300806;300807;300808;300809;300810;300811;300812;300813	591523;591524;591525;591526;591527;591528;591529;591530;591531;591532;591533;591534;591535;591536;591537;591538;591539;591540;591541;591542;591543;591544;591545;591546;591547;591548;591549;591550;591551;591552;591553;591554;591555;591556;591557;591558;591559;591560;591561;591562;591563;591564;591565;591566	591564		44	55586000	52514000	56183000	62153000	60716000	64546000	35239000	42978000	34130000	55857000	38630000	44747000
VPFPIPEPDGCK	QNSTSLVHGILEGIRVPFPIPEPDGCKSGI	GIRVPFPIPEPDGCKSGINCPIQKDKVYSY	R	V	P	C	K	S	0	0	0	1	1	0	1	1	0	1	0	1	0	1	4	0	0	0	0	1	0	0	12	0	1341.66	Q3U8F7;Q3U3C2;Q9Z0J0	Q3U8F7	83	94	Npc2	Epididymal secretory protein E1	yes	no	2	6.8709e-06	140.45	By MS/MS	By MS/MS	By MS/MS	By MS/MS	By MS/MS	By MS/MS	By MS/MS	By MS/MS	By MS/MS	By MS/MS	By MS/MS	By MS/MS	1	2	2	1	1	2	1	1	1	1	1	2	2459500000	301040000	179640000	207630000	213750000	228130000	283740000	153300000	118180000	169440000	195170000	217610000	191830000			22903	1810	23879	300814;300815;300816;300817;300818;300819;300820;300821;300822;300823;300824;300825;300826;300827;300828;300829	591567;591568;591569;591570;591571;591572;591573;591574;591575;591576;591577;591578;591579;591580;591581;591582;591583;591584;591585;591586;591587;591588;591589;591590;591591;591592;591593;591594;591595;591596;591597;591598;591599;591600;591601;591602;591603;591604;591605;591606;591607;591608;591609;591610;591611;591612;591613;591614;591615;591616;591617;591618;591619;591620;591621;591622;591623;591624;591625;591626;591627;591628;591629;591630;591631;591632;591633;591634;591635;591636	591632		69	267420000	246690000	223240000	307840000	239450000	331570000	153300000	131900000	146060000	196230000	204170000	190110000
VPGFGETFSMEFLDPSK	RTSRATQFPDGVDVRVPGFGETFSMEFLDP	GFGETFSMEFLDPSKRNVGSYFYTMVESLV	R	V	P	S	K	R	0	0	0	1	0	0	2	2	0	0	1	1	1	3	2	2	1	0	0	1	0	0	17	0	1886.88	Q8VEB4;A0A1D5RLZ5	Q8VEB4	115	131	Pla2g15	Group XV phospholipase A2	yes	no	2	2.7044e-06	91.743	By MS/MS	By MS/MS	By MS/MS	By MS/MS	By MS/MS	By MS/MS	By MS/MS	By MS/MS	By MS/MS	By MS/MS	By MS/MS	By MS/MS	1	1	1	1	1	1	1	1	1	1	1	1	171210000	15380000	13752000	15010000	9661900	11973000	19853000	18276000	14280000	15792000	12691000	10311000	14234000			22904	2501	23880	300830;300831;300832;300833;300834;300835;300836;300837;300838;300839;300840;300841	591637;591638;591639;591640;591641;591642;591643;591644;591645;591646;591647;591648	591645		0	13663000	18885000	16139000	13915000	12567000	23199000	18276000	15938000	13613000	12759000	9674100	14106000
VPGFGETFSMEFLDPSKR	RTSRATQFPDGVDVRVPGFGETFSMEFLDP	FGETFSMEFLDPSKRNVGSYFYTMVESLVG	R	V	P	K	R	N	0	1	0	1	0	0	2	2	0	0	1	1	1	3	2	2	1	0	0	1	0	0	18	1	2042.98	Q8VEB4;A0A1D5RLZ5	Q8VEB4	115	132	Pla2g15	Group XV phospholipase A2	yes	no	3	5.0529e-05	49.606	By MS/MS	By matching	By MS/MS	By MS/MS	By MS/MS	By MS/MS	By MS/MS	By MS/MS	By MS/MS	By MS/MS	By MS/MS	By MS/MS	1	1	1	1	1	1	1	1	1	1	1	1	115060000	13148000	7834600	8775500	7869700	8160700	7348300	10292000	10003000	12423000	10738000	8609900	9859500			22905	2501	23881	300842;300843;300844;300845;300846;300847;300848;300849;300850;300851;300852;300853	591649;591650;591651;591652;591653;591654;591655;591656;591657;591658;591659;591660;591661;591662;591663;591664;591665;591666;591667;591668;591669;591670;591671	591666		23	11680000	10759000	9435200	11334000	8565500	8587000	10292000	11164000	10709000	10797000	8078000	9770800
VPGLPTPIENMILR	LSEAWRCWKANIPWKVPGLPTPIENMILRY	KVPGLPTPIENMILRYVKAKADWWTNTAHY	K	V	P	L	R	Y	0	1	1	0	0	0	1	1	0	2	2	0	1	0	3	0	1	0	0	1	0	0	14	0	1548.87	Q99PV0;B7ZC27;Q3UNG1	Q99PV0	728	741	Prpf8	Pre-mRNA-processing-splicing factor 8	yes	no	2	0.00014864	72.2	By MS/MS	By MS/MS	By MS/MS	By MS/MS	By MS/MS	By MS/MS	By matching	By matching	By MS/MS	By matching	By matching	By matching	1	1	1	1	1	1	1	1	1	1	1	1	141930000	12375000	10011000	10435000	10477000	13155000	13338000	11667000	10888000	12092000	12014000	12171000	13310000			22906	2619	23882	300854;300855;300856;300857;300858;300859;300860;300861;300862;300863;300864;300865	591672;591673;591674;591675;591676;591677;591678;591679;591680;591681;591682;591683;591684;591685	591684		14	10993000	13747000	11219000	15089000	13808000	15586000	11667000	12152000	10423000	12079000	11419000	13190000
VPGLYVIDSIVR	QSVEKFIQKCKPEYKVPGLYVIDSIVRQSR	EYKVPGLYVIDSIVRQSRHQFGQEKDVFAP	K	V	P	V	R	Q	0	1	0	1	0	0	0	1	0	2	1	0	0	0	1	1	0	0	1	3	0	0	12	0	1329.77	Q3TBS5;Q6DID3;Q3TZC7;Q7TSH6;A0A338P6R5;Q8BXA9	Q3TBS5	134	145	Scaf8;Scaf4	Protein SCAF8	yes	no	2	0.0017358	67.726		By MS/MS	By matching	By MS/MS	By MS/MS	By MS/MS								1	1	1	1	1							28365000	0	5477900	5345000	4442400	6467700	6632300	0	0	0	0	0	0			22907	1635	23883	300866;300867;300868;300869;300870	591686;591687;591688;591689;591690	591690		4	0	7522500	5746800	6398000	6788600	7750300	0	0	0	0	0	0
VPGNFHVSTHSATAQPQNPDMTHTIHK	NGAGCRFEGQFSINKVPGNFHVSTHSATAQ	TAQPQNPDMTHTIHKLSFGDTLQVQNVHGA	K	V	P	H	K	L	2	0	2	1	0	2	0	1	4	1	0	1	1	1	3	2	4	0	0	2	0	0	27	0	2951.41	F6SLP4;A0A494BAW5;A0A494BAK4;Q4FK22;Q69ZP5;Q9DC16;A0A494BAX4	F6SLP4	34	60	Ergic1	Endoplasmic reticulum-Golgi intermediate compartment protein 1	yes	no	4;5	0.010578	30.403	By matching	By matching	By matching		By matching	By matching	By MS/MS	By matching	By MS/MS	By MS/MS	By MS/MS	By MS/MS	1	1	1		1	1	1	2	2	2	2	1	273730000	16344000	6895100	11774000	0	4375500	1664500	24657000	31863000	58202000	46671000	49563000	21726000			22908	318	23884	300871;300872;300873;300874;300875;300876;300877;300878;300879;300880;300881;300882;300883;300884;300885	591691;591692;591693;591694;591695;591696;591697;591698;591699;591700	591698		10	14519000	9468700	12659000	0	4592600	1945100	24657000	35561000	50170000	46924000	46502000	21530000
VPGPVQQALQSAEMSLDQIEQVILVGGATR	TRVEFEELCADLFDRVPGPVQQALQSAEMS	LDQIEQVILVGGATRVPKVQEVLLKAVGKE	R	V	P	T	R	V	3	1	0	1	0	5	2	3	0	2	3	0	1	0	2	2	1	0	0	4	0	0	30	0	3133.64	Q9JKR6;Q8VCI2	Q9JKR6	359	388	Hyou1	Hypoxia up-regulated protein 1	yes	no	3;4	0.00011184	25.275	By matching	By matching	By MS/MS	By matching	By MS/MS	By matching	By MS/MS	By MS/MS	By MS/MS	By MS/MS	By MS/MS	By MS/MS	2	1	1	2	2	1	2	3	2	2	2	2	40842000	2944300	450020	2979300	2950000	2886300	389140	4700500	3098000	5292300	5050100	5089100	5013200			22909	2860	23885	300886;300887;300888;300889;300890;300891;300892;300893;300894;300895;300896;300897;300898;300899;300900;300901;300902;300903;300904;300905;300906;300907	591701;591702;591703;591704;591705;591706;591707;591708;591709;591710;591711;591712;591713;591714;591715;591716;591717;591718;591719;591720;591721	591707		21	2615500	617990	3203200	4248600	3029500	454740	4700500	3457600	4562000	5077500	4774700	4968100
VPGVDVSSSLGAGSVEVQAPSLQSGDIGK	VKAKGLDLGGKGGIRVPGVDVSSSLGAGSV	VEVQAPSLQSGDIGKIKIPTMKVPKFGVSA	R	V	P	G	K	I	2	0	0	2	0	2	1	5	0	1	2	1	0	0	2	6	0	0	0	5	0	0	29	0	2739.39	E9Q616;Q6UL10;Q8BRB8;A0A494BBD5;Q3UYW8	E9Q616	277	305	Ahnak		yes	no	2;3	5.3175e-93	216.19	By MS/MS	By MS/MS	By MS/MS	By MS/MS	By MS/MS	By MS/MS	By MS/MS	By MS/MS	By MS/MS	By MS/MS	By MS/MS	By MS/MS	2	2	2	2	2	2	2	2	2	2	2	2	1058700000	96058000	71780000	81722000	71930000	88455000	76055000	93156000	107640000	101110000	89196000	85702000	95948000			22910	761	23886	300908;300909;300910;300911;300912;300913;300914;300915;300916;300917;300918;300919;300920;300921;300922;300923;300924;300925;300926;300927;300928;300929;300930;300931	591722;591723;591724;591725;591726;591727;591728;591729;591730;591731;591732;591733;591734;591735;591736;591737;591738;591739;591740;591741;591742;591743;591744;591745;591746;591747;591748;591749;591750;591751;591752;591753;591754;591755;591756;591757;591758;591759;591760;591761;591762;591763;591764;591765;591766;591767;591768;591769;591770;591771;591772;591773;591774;591775;591776;591777;591778;591779;591780;591781;591782;591783;591784;591785;591786;591787;591788;591789;591790;591791;591792;591793;591794;591795;591796;591797;591798;591799;591800;591801;591802;591803;591804;591805;591806;591807;591808;591809;591810;591811;591812;591813;591814;591815;591816;591817;591818;591819;591820;591821;591822;591823;591824;591825;591826;591827;591828;591829;591830;591831;591832;591833;591834;591835;591836;591837;591838;591839;591840;591841;591842;591843;591844;591845;591846;591847;591848;591849;591850;591851;591852;591853;591854	591731		133	85331000	98572000	87866000	103600000	92843000	88875000	93156000	120130000	87155000	89681000	80408000	95085000
VPHNAAVQVYDYR	QPSAARNKTRVVSYRVPHNAAVQVYDYRAK	YRVPHNAAVQVYDYRAKRARVVFGPELVSL	R	V	P	Y	R	A	2	1	1	1	0	1	0	0	1	0	0	0	0	0	1	0	0	0	2	3	0	0	13	0	1530.76	Q9EQK5;Q3THX5;E9Q3X0;Q8C2S9;Q3U7S9	Q9EQK5	462	474	Mvp	Major vault protein	yes	no	2;3	0.0027451	67.726	By matching	By MS/MS	By matching		By MS/MS		By matching	By MS/MS	By MS/MS	By MS/MS	By MS/MS	By MS/MS	2	1	1		1		1	2	1	2	2	2	124200000	9823900	10632000	10593000	0	14703000	0	6773600	11731000	7300300	16508000	18398000	17735000			22911	2823	23887	300932;300933;300934;300935;300936;300937;300938;300939;300940;300941;300942;300943;300944;300945;300946	591855;591856;591857;591858;591859;591860;591861;591862;591863;591864	591858		0	8726900	14600000	11390000	0	15432000	0	6773600	13092000	6292900	16598000	17261000	17576000
VPHSVDCLQGILSVIPLQLLAFHLAVLR	KEDTETIKNTKRTIKVPHSVDCLQGILSVI	VIPLQLLAFHLAVLRGYDVDFPRNLAKSVT	K	V	P	L	R	G	2	1	0	1	1	2	0	1	2	2	7	0	0	1	2	2	0	0	0	4	0	0	28	0	3094.77	P47856	P47856	653	680	Gfpt1	Glutamine--fructose-6-phosphate aminotransferase [isomerizing] 1	yes	yes	4	0.0036237	35.016	By matching						By matching	By matching	By MS/MS	By matching		By MS/MS	1						1	1	1	1		1	10004000	693070	0	0	0	0	0	1113700	486690	2697300	1716300	0	3296500			22912	1276	23888	300947;300948;300949;300950;300951;300952	591865;591866	591865		2	615670	0	0	0	0	0	1113700	543190	2325100	1725600	0	3266800
VPIGPNPVITDQLPPSR	TRFSLTRQVLNIGPRVPIGPNPVITDQLPP	IGPNPVITDQLPPSRPVQIMLPRPPQPPPP	R	V	P	S	R	P	0	1	1	1	0	1	0	1	0	2	1	0	0	0	5	1	1	0	0	2	0	0	17	0	1798.99	Q61876;P10404;Q64262;B8YPG3;B8YPG2;A0A345IT93;A0A345IT91	Q61876	181	197		MLV-related proviral Env polyprotein;Surface protein;Transmembrane protein	no	no	2	9.6751e-05	71.241	By MS/MS		By MS/MS	By matching	By matching	By MS/MS	By MS/MS	By MS/MS	By MS/MS			By MS/MS	1		1	2	1	1	2	2	3			2	74953000	7741400	0	4915700	7167400	3423700	4539600	13234000	7822900	12923000	0	0	13186000			22913	2118;295	23889	300953;300954;300955;300956;300957;300958;300959;300960;300961;300962;300963;300964;300965;300966;300967	591867;591868;591869;591870;591871;591872;591873;591874;591875;591876;591877;591878;591879	591870		12	6876800	0	5285300	10323000	3593600	5304800	13234000	8730900	11140000	0	0	13067000
VPIGPNPVLADQQPLSK	LTFGIRLRYQNLGPRVPIGPNPVLADQQPL	IGPNPVLADQQPLSKPKPVKSPSVTKPPSG	R	V	P	S	K	P	1	0	1	1	0	2	0	1	0	1	2	1	0	0	4	1	0	0	0	2	0	0	17	0	1771.98	Q61975	Q61975	73	89			yes	yes	2	8.5918e-95	260.5	By MS/MS	By MS/MS	By MS/MS	By MS/MS	By MS/MS	By MS/MS	By MS/MS	By MS/MS	By MS/MS	By MS/MS	By MS/MS	By MS/MS	1	1	1	1	1	1	1	1	1	1	1	1	779010000	78856000	58847000	57004000	38496000	41351000	44801000	83482000	87146000	112140000	54173000	60139000	62576000			22914	2121	23890	300968;300969;300970;300971;300972;300973;300974;300975;300976;300977;300978;300979	591880;591881;591882;591883;591884;591885;591886;591887;591888;591889;591890;591891;591892;591893;591894;591895;591896;591897;591898;591899;591900;591901;591902;591903;591904;591905;591906;591907;591908;591909;591910;591911;591912;591913;591914;591915;591916;591917;591918;591919;591920;591921;591922;591923;591924;591925;591926;591927;591928;591929;591930;591931;591932;591933;591934;591935;591936;591937;591938;591939;591940;591941;591942;591943;591944;591945	591893		66	70050000	80811000	61289000	55443000	43402000	52353000	83482000	97262000	96668000	54467000	56424000	62013000
VPIGPNPVLADQQPLSKPKPVK	LTFGIRLRYQNLGPRVPIGPNPVLADQQPL	VLADQQPLSKPKPVKSPSVTKPPSGTPLSP	R	V	P	V	K	S	1	0	1	1	0	2	0	1	0	1	2	3	0	0	6	1	0	0	0	3	0	0	22	2	2321.35	Q61975	Q61975	73	94			yes	yes	3;4	1.7891e-08	89.011	By MS/MS	By MS/MS	By MS/MS	By MS/MS	By MS/MS	By MS/MS	By MS/MS	By MS/MS	By MS/MS	By matching	By MS/MS	By matching	2	2	2	2	3	2	3	2	3	1	3	2	808700000	115840000	56217000	82034000	23298000	69278000	39218000	82504000	72689000	110450000	32870000	77351000	46958000			22915	2121	23891	300980;300981;300982;300983;300984;300985;300986;300987;300988;300989;300990;300991;300992;300993;300994;300995;300996;300997;300998;300999;301000;301001;301002;301003;301004;301005;301006	591946;591947;591948;591949;591950;591951;591952;591953;591954;591955;591956;591957;591958;591959;591960;591961;591962;591963;591964;591965;591966;591967	591949		22	102900000	77200000	88201000	33554000	72715000	45829000	82504000	81126000	95206000	33048000	72573000	46535000
VPIPCYLIALVVGALESR	DPEDPSRKIYRFNQRVPIPCYLIALVVGAL	PCYLIALVVGALESRQIGPRTLVWSEKEQV	R	V	P	S	R	Q	2	1	0	0	1	0	1	1	0	2	3	0	0	0	2	1	0	0	1	3	0	0	18	0	1956.11	P24527	P24527	196	213	Lta4h	Leukotriene A-4 hydrolase	yes	yes	2;3	4.8278e-05	58.671	By MS/MS	By matching	By matching		By MS/MS		By MS/MS	By MS/MS	By MS/MS	By MS/MS	By MS/MS	By MS/MS	2	1	1		1		1	2	2	2	2	2	33073000	4309200	151960	366290	0	2902400	0	2525800	2007200	5294300	3953400	6031300	5530600			22916	1164	23892	301007;301008;301009;301010;301011;301012;301013;301014;301015;301016;301017;301018;301019;301020;301021;301022	591968;591969;591970;591971;591972;591973;591974;591975;591976;591977;591978;591979;591980;591981;591982;591983;591984;591985;591986;591987;591988;591989;591990;591991;591992;591993;591994;591995;591996;591997;591998;591999;592000;592001;592002	591984		35	3828000	208680	393830	0	3046400	0	2525800	2240200	4563800	3974900	5658800	5480900
VPITAVIAAK	CGYDIASPNAGPLFRVPITAVIAAKVNESS	GPLFRVPITAVIAAKVNESSHYDLAFTDVH	R	V	P	A	K	V	3	0	0	0	0	0	0	0	0	2	0	1	0	0	1	0	1	0	0	2	0	0	10	0	981.622	Q3U4M7;Q64514;Q3TW28;A0A087WRC0;Q3TB11;A0A087WP19	Q3U4M7	629	638	Tpp2	Tripeptidyl-peptidase 2	yes	no	2	0.00053814	78.192	By MS/MS	By matching	By MS/MS	By matching	By matching	By MS/MS	By matching	By matching	By MS/MS	By matching	By matching	By matching	1	1	1	1	1	1	1	1	1	1	1	1	125390000	11686000	9745000	10711000	7888000	11041000	10144000	12238000	9330600	11873000	10079000	10954000	9703600			22917	1816	23893	301023;301024;301025;301026;301027;301028;301029;301030;301031;301032;301033;301034	592003;592004;592005;592006	592004		4	10381000	13382000	11516000	11360000	11589000	11854000	12238000	10414000	10234000	10134000	10277000	9616300
VPLAIVNK	TLSKEVRNLKWLGFRVPLAIVNKAHQANQL	LKWLGFRVPLAIVNKAHQANQLYPFAISLI	R	V	P	N	K	A	1	0	1	0	0	0	0	0	0	1	1	1	0	0	1	0	0	0	0	2	0	0	8	0	852.543	Q9JHU4	Q9JHU4	758	765	Dync1h1	Cytoplasmic dynein 1 heavy chain 1	yes	yes	2	0.023514	53.576	By MS/MS	By MS/MS	By MS/MS	By matching	By MS/MS	By MS/MS	By MS/MS	By MS/MS	By MS/MS	By matching	By MS/MS	By MS/MS	1	1	1	1	1	1	1	1	1	1	1	1	254790000	25379000	17928000	20881000	17739000	21997000	20631000	20639000	20669000	23343000	22559000	22876000	20152000			22918	2844	23894	301035;301036;301037;301038;301039;301040;301041;301042;301043;301044;301045;301046	592007;592008;592009;592010;592011;592012;592013;592014;592015;592016	592007		2	22545000	24619000	22451000	25549000	23088000	24109000	20639000	23068000	20122000	22682000	21463000	19971000
VPLALFALNR	STVRPSFSLGNETLKVPLALFALNRQRLCE	NETLKVPLALFALNRQRLCERLRKNGAVQA	K	V	P	N	R	Q	2	1	1	0	0	0	0	0	0	0	3	0	0	1	1	0	0	0	0	1	0	0	10	0	1112.67	A2RS23;Q11136	A2RS23	18	27	Pepd	Xaa-Pro dipeptidase	yes	no	2	0.0014873	65.252	By matching	By matching	By matching	By matching	By matching	By matching	By matching	By matching	By matching	By MS/MS	By matching		1	1	1	1	1	1	1	1	1	1	1		85662000	10388000	7043700	7801800	5503900	8392400	6364100	8188400	8025500	9379300	7438400	7136700	0			22919	430	23895	301047;301048;301049;301050;301051;301052;301053;301054;301055;301056;301057	592017	592017		1	9228000	9672800	8388200	7926800	8808700	7436900	8188400	8957100	8085000	7478800	6695900	0
VPLDSTGSELK	VDLKIIWNKTKHDVKVPLDSTGSELKQKIH	HDVKVPLDSTGSELKQKIHSITGLPPAMQK	K	V	P	L	K	Q	0	0	0	1	0	0	1	1	0	0	2	1	0	0	1	2	1	0	0	1	0	0	11	0	1144.6	Q78JW9;Q9CYA9	Q78JW9	160	170	Ubfd1	Ubiquitin domain-containing protein UBFD1	yes	no	2	0.030111	45.022	By MS/MS	By MS/MS		By matching	By matching	By matching		By matching					1	1		1	1	1		1					42315000	7899700	5701300	0	6488600	8136900	7384100	0	6704000	0	0	0	0			22920	2225	23896	301058;301059;301060;301061;301062;301063	592018;592019	592018		0	7017500	7829400	0	9345000	8540600	8628800	0	7482200	0	0	0	0
VPLDVAYAR	QLSTGGIVDPSKSHRVPLDVAYARGYLDKE	PSKSHRVPLDVAYARGYLDKETNRALTSPR	R	V	P	A	R	G	2	1	0	1	0	0	0	0	0	0	1	0	0	0	1	0	0	0	1	2	0	0	9	0	1002.55	Q9QXS1;Q6S388;Q6S392;Q6S393;Q6S387;Q6S385;Q6S390;E9Q3W4;A0A3B2W7J8	Q9QXS1	3296	3304	Plec	Plectin	yes	no	2	0.001971	64.734	By MS/MS	By matching	By matching	By matching	By matching		By matching	By matching	By MS/MS	By MS/MS	By matching	By matching	1	1	1	1	1		1	1	1	1	1	1	385140000	40227000	24982000	27984000	31152000	28678000	0	34262000	33342000	40827000	46355000	35417000	41915000			22921	2878	23897	301064;301065;301066;301067;301068;301069;301070;301071;301072;301073;301074	592020;592021;592022	592020		2	35735000	34307000	30088000	44866000	30100000	0	34262000	37212000	35193000	46606000	33230000	41538000
VPLDVIFK	VAKGVHTVKNPENFKVPLDVIFKCNSVLTY	KNPENFKVPLDVIFKCNSVLTYNLTPVVQK	K	V	P	F	K	C	0	0	0	1	0	0	0	0	0	1	1	1	0	1	1	0	0	0	0	2	0	0	8	0	929.559	Q9CZU7;Q8C876;Q3UIW3;Q3TWE1;Q8C5K0;P17047	Q9CZU7	141	148	Lamp2	Lysosome-associated membrane glycoprotein 2	yes	no	1;2	0.0037478	108.09	By MS/MS	By MS/MS	By MS/MS	By MS/MS	By MS/MS	By MS/MS	By MS/MS	By MS/MS	By MS/MS	By MS/MS	By MS/MS	By MS/MS	2	2	2	2	2	1	2	2	2	3	2	3	3757700000	534200000	373100000	414940000	305990000	396100000	329510000	238510000	225470000	298770000	213530000	232590000	194940000			22922	2379	23898	301075;301076;301077;301078;301079;301080;301081;301082;301083;301084;301085;301086;301087;301088;301089;301090;301091;301092;301093;301094;301095;301096;301097;301098;301099	592023;592024;592025;592026;592027;592028;592029;592030;592031;592032;592033;592034;592035;592036;592037;592038;592039;592040;592041;592042;592043;592044;592045;592046;592047;592048;592049;592050;592051;592052;592053;592054;592055;592056;592057;592058;592059;592060;592061;592062;592063;592064;592065;592066;592067;592068;592069;592070;592071;592072;592073;592074;592075;592076;592077;592078;592079;592080;592081;592082;592083;592084;592085;592086;592087;592088;592089;592090;592091;592092;592093;592094;592095;592096;592097;592098;592099;592100;592101;592102;592103;592104;592105;592106;592107;592108;592109;592110;592111;592112;592113;592114;592115;592116;592117;592118;592119;592120;592121;592122;592123;592124;592125;592126;592127;592128;592129;592130;592131;592132;592133;592134;592135;592136;592137;592138;592139;592140;592141;592142;592143;592144;592145;592146	592027		124	474540000	512360000	446130000	440690000	415750000	385060000	238510000	251640000	257540000	214690000	218220000	193190000
VPLEATFVFPMDEDSAVYSFEALVDGK	VAAVVATLNYENEEKVPLEATFVFPMDEDS	EDSAVYSFEALVDGKKIVAELQDKMKAHSE	K	V	P	G	K	K	3	0	0	3	0	0	3	1	0	0	2	1	1	3	2	2	1	0	1	4	0	0	27	0	2975.41	Q99KC8	Q99KC8	45	71	Vwa5a	von Willebrand factor A domain-containing protein 5A	yes	yes	3	0.020737	23.917	By matching	By matching	By matching	By MS/MS	By matching	By matching	By matching	By matching	By matching	By matching	By matching	By MS/MS	1	1	1	1	1	1	1	1	1	1	1	1	39912000	1629600	1238600	1986500	3561600	3784600	2729300	3294400	2958800	4022600	5462400	4033200	5210400			22923	2584	23899	301100;301101;301102;301103;301104;301105;301106;301107;301108;301109;301110;301111	592147;592148	592148		2	1447600	1701000	2135800	5129400	3972300	3189400	3294400	3302300	3467500	5492000	3784100	5163500
VPLEVQEADEAK	QRLQERRAASSYSAKVPLEVQEADEAKLQQ	SAKVPLEVQEADEAKLQQTEAELRKVDEAI	K	V	P	A	K	L	2	0	0	1	0	1	3	0	0	0	1	1	0	0	1	0	0	0	0	2	0	0	12	0	1326.67	Q7TPT7;Q790I0;Q9Z1Q9;Q3U3D3;G3UY93;Q3TII4	Q7TPT7	1230	1241	Vars	Valine--tRNA ligase	yes	no	2	6.6731e-10	150.1							By MS/MS	By MS/MS	By MS/MS		By MS/MS	By MS/MS							1	1	1		1	1	0	0	0	0	0	0	0	0	0	0	0	0	0			22924	2229	23900	301112;301113;301114;301115;301116	592149;592150;592151;592152;592153	592151		5	0	0	0	0	0	0	0	0	0	0	0	0
VPLGPGLHAYPDELIR	______________________________	PLGPGLHAYPDELIRQRVGHNGHPEYQIRW	R	V	P	I	R	Q	1	1	0	1	0	0	1	2	1	1	3	0	0	0	3	0	0	0	1	1	0	0	16	0	1745.95	A9C491;Q8VE73;Q3U270;E9Q6H4;Q3UMJ6;Q8BUW2	A9C491	12	27	Cul7	Cullin-7	yes	no	3	8.3108e-05	61.692	By MS/MS	By MS/MS	By MS/MS			By MS/MS		By matching			By matching		1	1	1			1		1			1		63004000	12682000	14351000	10394000	0	0	13898000	0	4570300	0	0	7109000	0			22925	467	23901	301117;301118;301119;301120;301121;301122	592154;592155;592156;592157	592154		2	11266000	19707000	11175000	0	0	16241000	0	5100800	0	0	6669900	0
VPLLLEEQGVVDYFLR	PEQVICVHDVSSIYRVPLLLEEQGVVDYFL	PLLLEEQGVVDYFLRRLDLPIERQSRKMLM	R	V	P	L	R	R	0	1	0	1	0	1	2	1	0	0	4	0	0	1	1	0	0	0	1	3	0	0	16	0	1889.03	P70698	P70698	253	268	Ctps1	CTP synthase 1	yes	yes	2;3	9.6642e-12	152.85	By MS/MS	By MS/MS	By MS/MS	By MS/MS	By MS/MS	By MS/MS	By MS/MS	By MS/MS	By MS/MS	By MS/MS	By MS/MS	By MS/MS	1	1	1	2	1	1	1	1	1	1	1	1	129090000	8125400	5911100	8295300	15574000	10721000	9375800	11121000	9898700	12811000	12035000	13685000	11537000			22926	1501	23902	301123;301124;301125;301126;301127;301128;301129;301130;301131;301132;301133;301134;301135	592158;592159;592160;592161;592162;592163;592164;592165;592166;592167;592168;592169;592170;592171	592163		10	7218000	8117500	8918800	22430000	11253000	10956000	11121000	11048000	11044000	12100000	12839000	11433000
VPLLLPNVSALESQIEMGNIVKPK	HVSDEFSKSRSSVSKVPLLLPNVSALESQI	ALESQIEMGNIVKPKVLTKEAEEKLPSDTE	K	V	P	P	K	V	1	0	2	0	0	1	2	1	0	2	4	2	1	0	3	2	0	0	0	3	0	0	24	1	2588.46	Q99P72	Q99P72	918	941	Rtn4	Reticulon-4	yes	yes	3;4	5.0498e-33	148.89	By MS/MS	By MS/MS	By MS/MS	By MS/MS	By MS/MS	By MS/MS	By MS/MS	By MS/MS	By MS/MS	By MS/MS	By MS/MS	By MS/MS	2	2	2	2	2	2	2	2	2	2	1	2	579950000	51125000	48074000	55712000	42052000	51413000	49311000	49426000	44867000	57611000	45875000	38776000	45711000			22927	2616	23903	301136;301137;301138;301139;301140;301141;301142;301143;301144;301145;301146;301147;301148;301149;301150;301151;301152;301153;301154;301155;301156;301157;301158	592172;592173;592174;592175;592176;592177;592178;592179;592180;592181;592182;592183;592184;592185;592186;592187;592188;592189;592190;592191;592192;592193;592194;592195	592179		24	45416000	66017000	59900000	60564000	53964000	57623000	49426000	50076000	49661000	46124000	36381000	45300000
VPLLLSDLSLLWK	EEPITVEVAFRNPLKVPLLLSDLSLLWKFQ	LKVPLLLSDLSLLWKFQPKDASGKDIEKVK	K	V	P	W	K	F	0	0	0	1	0	0	0	0	0	0	6	1	0	0	1	2	0	1	0	1	0	0	13	0	1495.9	Q8BJI6;E9PY51;A0A286YCX6;Q69ZT3	Q8BJI6	767	779	Trappc8		yes	no	2	0.010466	37.344				By matching	By MS/MS	By matching	By matching	By matching		By MS/MS	By MS/MS	By MS/MS				1	1	1	1	2		1	1	2	27066000	0	0	0	1943900	2095400	2673700	1884600	5050400	0	3011300	4391200	6015300			22928	246	23904	301159;301160;301161;301162;301163;301164;301165;301166;301167;301168	592196;592197;592198;592199;592200;592201	592196		6	0	0	0	2799700	2199400	3124400	1884600	5636700	0	3027600	4120000	5961200
VPLNQFDFSWSK	RPEELGFLRYLKQSKVPLNQFDFSWSKVSD	QSKVPLNQFDFSWSKVSDIQSQLEKLIEKN	K	V	P	S	K	V	0	0	1	1	0	1	0	0	0	0	1	1	0	2	1	2	0	1	0	1	0	0	12	0	1466.72	B2RUM8;Q8K363	B2RUM8	536	547	Ddx18	ATP-dependent RNA helicase DDX18	yes	no	2	0.07661	38.791	By matching	By matching	By matching	By matching	By matching	By matching		By matching	By MS/MS	By matching	By matching	By matching	1	1	1	1	1	1		1	1	1	1	1	104920000	10374000	6584700	9351600	7551300	8951200	11598000	0	10819000	10550000	9357600	9239500	10543000			22929	531	23905	301169;301170;301171;301172;301173;301174;301175;301176;301177;301178;301179	592202	592202		0	9215200	9042400	10055000	10876000	9395200	13553000	0	12075000	9094200	9408400	8668800	10448000
VPLPHSILSESSDVCLFTK	MVILWKIPEKELRVKVPLPHSILSESSDVC	HSILSESSDVCLFTKDEFDSPEQTEGFYKK	K	V	P	T	K	D	0	0	0	1	1	0	1	0	1	1	3	1	0	1	2	4	1	0	0	2	0	0	19	0	2115.09	Q3TS64;Q3TH37;Q3UL54;Q8BVY0;Q3TGI9;Q9CSF9;Q3TAJ5;Q3TLJ3;Q3TN25;A0A2R8VHW2	Q3TS64	82	100	Rsl1d1	Ribosomal L1 domain-containing protein 1	yes	no	3	4.7035e-05	44.089	By matching	By matching	By matching	By matching		By matching	By MS/MS	By MS/MS	By MS/MS	By MS/MS	By MS/MS	By MS/MS	1	1	1	1		1	1	1	1	1	1	1	108100000	9887400	8165900	7344200	7344600	0	6994000	12846000	8832300	8997800	11635000	14782000	11275000			22930	1683	23906	301180;301181;301182;301183;301184;301185;301186;301187;301188;301189;301190	592203;592204;592205;592206;592207;592208;592209;592210;592211;592212;592213;592214;592215;592216	592211		14	8783300	11214000	7896300	10578000	0	8172900	12846000	9857600	7756200	11698000	13869000	11174000
VPLPSLSPTMQAGTIAR	GSPSRRSYSLPPHQKVPLPSLSPTMQAGTI	LPSLSPTMQAGTIARWEKKEGEKISEGDLI	K	V	P	A	R	W	2	1	0	0	0	1	0	1	0	1	2	0	1	0	3	2	2	0	0	1	0	0	17	0	1737.94	Q8BMF4	Q8BMF4	93	109	Dlat	Dihydrolipoyllysine-residue acetyltransferase component of pyruvate dehydrogenase complex, mitochondrial	yes	yes	2	0.058863	21.557	By matching		By matching	By matching	By MS/MS	By matching							1		1	1	1	1							117460000	36525000	0	26405000	1619000	27233000	25672000	0	0	0	0	0	0			22931	2323	23907	301191;301192;301193;301194;301195	592217	592217		1	32447000	0	28390000	2331800	28584000	30000000	0	0	0	0	0	0
VPLVAEKPLKEPK	DRSCYDLSCHARATKVPLVAEKPLKEPKTV	TKVPLVAEKPLKEPKTVNVVQFEPNKGAVG	K	V	P	P	K	T	1	0	0	0	0	0	2	0	0	0	2	3	0	0	3	0	0	0	0	2	0	0	13	2	1446.88	Q9CZD3	Q9CZD3	468	480	Gars	Glycine--tRNA ligase	yes	yes	2;3	0.00026513	96.734	By MS/MS	By MS/MS	By MS/MS	By MS/MS	By MS/MS	By MS/MS	By MS/MS	By MS/MS	By MS/MS	By MS/MS	By MS/MS	By MS/MS	2	2	2	1	2	2	1	1	1	1	2	2	305730000	36700000	17378000	22217000	14951000	22825000	18180000	24724000	22202000	35456000	30113000	33977000	27011000			22932	2700	23908	301196;301197;301198;301199;301200;301201;301202;301203;301204;301205;301206;301207;301208;301209;301210;301211;301212;301213;301214	592218;592219;592220;592221;592222;592223;592224;592225;592226;592227;592228;592229;592230;592231;592232;592233;592234;592235;592236;592237;592238;592239;592240;592241;592242;592243;592244;592245;592246;592247;592248;592249;592250;592251;592252;592253;592254;592255;592256;592257;592258;592259	592243		41	32602000	23865000	23887000	21533000	23958000	21244000	24724000	24779000	30563000	30276000	31878000	26768000
VPLVAPEDLR	NHIHTGHHSSMFWMRVPLVAPEDLRDDVIE	MFWMRVPLVAPEDLRDDVIENAPTTHTEEY	R	V	P	L	R	D	1	1	0	1	0	0	1	0	0	0	2	0	0	0	2	0	0	0	0	2	0	0	10	0	1107.63	A0A0R4J049;Q8CIG8	A0A0R4J049	155	164	Prmt5	Protein arginine N-methyltransferase 5	yes	no	2	0.035486	45.368		By matching			By matching	By MS/MS		By MS/MS	By matching		By MS/MS	By matching		1			1	1		1	1		1	1	31047000	0	3879200	0	0	5761100	5735800	0	3861100	3737900	0	3963200	4108700			22933	102	23909	301215;301216;301217;301218;301219;301220;301221	592260;592261;592262	592262		0	0	5327200	0	0	6046900	6702700	0	4309300	3222100	0	3718400	4071700
VPLVPQAPLPNIQAYLQSHYQVPK	AREHCYIPSTFSQYKVPLVPQAPLPNIQAY	PNIQAYLQSHYQVPKRLLSAATVFRDGLCV	K	V	P	P	K	R	2	0	1	0	0	4	0	0	1	1	3	1	0	0	5	1	0	0	2	3	0	0	24	0	2699.48	A0A171EBL2;E9Q555	A0A171EBL2	1909	1932	Rnf213	E3 ubiquitin-protein ligase RNF213	yes	no	3	1.9832e-24	108.25	By MS/MS	By MS/MS	By MS/MS	By MS/MS	By MS/MS	By MS/MS	By matching	By matching	By matching	By matching	By matching	By MS/MS	1	1	1	1	1	1	1	1	1	1	1	1	304540000	21815000	15768000	17639000	32130000	40608000	39036000	19977000	13394000	19395000	25127000	28986000	30666000			22934	170	23910	301222;301223;301224;301225;301226;301227;301228;301229;301230;301231;301232;301233	592263;592264;592265;592266;592267;592268;592269;592270;592271;592272;592273;592274;592275;592276;592277;592278;592279;592280;592281;592282;592283;592284;592285;592286;592287;592288;592289;592290	592281		27	19378000	21654000	18965000	46275000	42622000	45616000	19977000	14949000	16718000	25264000	27196000	30391000
VPMNGFAELYGSNGPQSFTVEQWGTPDK	EKRIRLLQFVTGTSRVPMNGFAELYGSNGP	GPQSFTVEQWGTPDKLPRAHTCFNRLDLPP	R	V	P	D	K	L	1	0	2	1	0	2	2	4	0	0	1	1	1	2	3	2	2	1	1	2	0	0	28	0	3055.4	B2RSC8;P46935;A0A571BDN7;A0JNZ0	B2RSC8	820	847	Nedd4	E3 ubiquitin-protein ligase NEDD4	yes	no	3	3.0608e-07	58.08	By MS/MS		By MS/MS	By MS/MS	By MS/MS	By MS/MS	By MS/MS	By MS/MS	By MS/MS	By MS/MS	By MS/MS	By MS/MS	1		1	1	1	1	1	1	1	1	1	1	182170000	16655000	0	16931000	19086000	21013000	20033000	13732000	15625000	17032000	15999000	12285000	13781000			22935	519	23911	301234;301235;301236;301237;301238;301239;301240;301241;301242;301243;301244	592291;592292;592293;592294;592295;592296;592297;592298;592299;592300;592301;592302;592303;592304;592305;592306;592307;592308;592309;592310;592311;592312;592313	592311		23	14795000	0	18204000	27489000	22055000	23410000	13732000	17439000	14682000	16086000	11526000	13657000
VPMNGFAELYGSNGPQSFTVEQWGTPDKLPR	EKRIRLLQFVTGTSRVPMNGFAELYGSNGP	SFTVEQWGTPDKLPRAHTCFNRLDLPPYES	R	V	P	P	R	A	1	1	2	1	0	2	2	4	0	0	2	1	1	2	4	2	2	1	1	2	0	0	31	1	3421.64	B2RSC8;P46935;A0A571BDN7;A0JNZ0	B2RSC8	820	850	Nedd4	E3 ubiquitin-protein ligase NEDD4	yes	no	3	3.1848e-18	100.41	By MS/MS	By matching	By MS/MS	By MS/MS	By MS/MS	By MS/MS	By MS/MS	By MS/MS	By MS/MS	By MS/MS	By MS/MS	By MS/MS	1	1	2	1	1	1	1	1	1	1	1	1	291340000	26416000	1414400	41984000	12696000	34758000	23922000	29485000	19532000	30465000	21025000	26401000	23242000			22936	519	23912	301245;301246;301247;301248;301249;301250;301251;301252;301253;301254;301255;301256;301257	592314;592315;592316;592317;592318;592319;592320;592321;592322;592323;592324;592325;592326;592327;592328;592329;592330;592331;592332;592333;592334;592335;592336;592337;592338;592339;592340	592336		26	23466000	1942400	45140000	18285000	36482000	27955000	29485000	21799000	26261000	21139000	24770000	23033000
VPNFPADETK	VVITNFPAPKPLDIRVPNFPADETKGFHQV	PLDIRVPNFPADETKGFHQVPFASTVFIER	R	V	P	T	K	G	1	0	1	1	0	0	1	0	0	0	0	1	0	1	2	0	1	0	0	1	0	0	10	0	1116.55	D3Z158;Q8BML9;Q3TIN2;Q8R1V9;A0A0A6YY08;A0A140LIN2;A0A140LJH2;A0A140LID3;A0A140LIR0	D3Z158	568	577	Qars		yes	no	2	0.0002462	97.635	By MS/MS	By matching	By MS/MS	By matching	By MS/MS	By MS/MS	By MS/MS	By MS/MS	By MS/MS	By matching	By matching	By matching	1	1	1	1	2	1	1	1	1	1	1	2	180230000	19657000	12286000	13626000	10559000	19385000	13601000	13651000	12455000	17438000	16368000	13989000	17211000			22937	660	23913	301258;301259;301260;301261;301262;301263;301264;301265;301266;301267;301268;301269;301270;301271	592341;592342;592343;592344;592345;592346;592347;592348;592349;592350;592351;592352;592353;592354;592355;592356	592345		16	17462000	16872000	14650000	15207000	20347000	15894000	13651000	13901000	15031000	16457000	13125000	17056000
VPNGGAAGGGLPVSTVR	RDPRSGHFVALKSVRVPNGGAAGGGLPVST	NGGAAGGGLPVSTVREVALLRRLEAFEHPN	R	V	P	V	R	E	2	1	1	0	0	0	0	5	0	0	1	0	0	0	2	1	1	0	0	3	0	0	17	0	1507.81	Q8BP21;Q545C3;P30285;E9Q9E4;E9PZX7;Q9D193;D6RHS5;Q9JKW8;D3YWB0	Q8BP21	39	55	Cdk4;CDK4	Cyclin-dependent kinase 4	yes	no	2	4.6896e-12	118.37	By MS/MS	By MS/MS	By MS/MS	By MS/MS	By MS/MS	By MS/MS	By MS/MS	By MS/MS	By MS/MS	By MS/MS	By MS/MS	By MS/MS	1	1	1	1	1	1	1	1	1	1	1	1	169640000	15282000	12226000	12618000	11115000	16933000	16115000	12609000	12422000	16543000	14542000	14198000	15040000			22938	1204	23914	301272;301273;301274;301275;301276;301277;301278;301279;301280;301281;301282;301283	592357;592358;592359;592360;592361;592362;592363;592364;592365;592366;592367;592368;592369;592370;592371;592372;592373;592374;592375;592376;592377;592378;592379;592380;592381;592382;592383;592384;592385;592386;592387;592388;592389;592390;592391	592384		35	13576000	16789000	13566000	16008000	17773000	18832000	12609000	13864000	14260000	14621000	13321000	14904000
VPNYQALLR	TAEYDVAFGERHLFRVPNYQALLRGVLYQT	ERHLFRVPNYQALLRGVLYQTVSRKVALG_	R	V	P	L	R	G	1	1	1	0	0	1	0	0	0	0	2	0	0	0	1	0	0	0	1	1	0	0	9	0	1072.6	Q04857;Q99LW4	Q04857	1003	1011	Col6a1	Collagen alpha-1(VI) chain	yes	no	2	0.00076416	91.626	By matching	By MS/MS	By matching	By matching	By matching	By matching	By matching	By matching	By matching	By matching	By matching	By matching	1	1	1	1	1	1	1	1	1	1	1	1	525690000	64580000	38603000	43849000	33204000	38568000	34026000	48299000	49971000	55581000	39005000	42113000	37895000			22939	1565	23915	301284;301285;301286;301287;301288;301289;301290;301291;301292;301293;301294;301295	592392	592392		1	57368000	53012000	47145000	47822000	40482000	39762000	48299000	55771000	47911000	39216000	39511000	37555000
VPPAINQFTQALDR	IRLQRQRAILYKRLKVPPAINQFTQALDRQ	KVPPAINQFTQALDRQTATQLLKLAHKYRP	K	V	P	D	R	Q	2	1	1	1	0	2	0	0	0	1	1	0	0	1	2	0	1	0	0	1	0	0	14	0	1568.83	Q6P1A9;Q5EBG5;Q58ET1;Q80UT7;P12970;Q8CDE3	Q6P1A9	76	89	Rpl7a;Gm5766	60S ribosomal protein L7a	yes	no	2;3	3.5536e-38	207.29	By MS/MS	By MS/MS	By MS/MS	By MS/MS	By MS/MS	By MS/MS	By MS/MS	By MS/MS	By MS/MS	By MS/MS	By MS/MS	By MS/MS	2	2	2	2	2	2	2	1	2	2	2	2	1753900000	184440000	141330000	152500000	136140000	201770000	184110000	129850000	15096000	164660000	153630000	145580000	144830000			22940	1104	23916	301296;301297;301298;301299;301300;301301;301302;301303;301304;301305;301306;301307;301308;301309;301310;301311;301312;301313;301314;301315;301316;301317;301318	592393;592394;592395;592396;592397;592398;592399;592400;592401;592402;592403;592404;592405;592406;592407;592408;592409;592410;592411;592412;592413;592414;592415;592416;592417;592418;592419;592420;592421;592422;592423;592424;592425;592426;592427;592428;592429;592430;592431;592432;592433;592434;592435;592436;592437;592438;592439;592440;592441;592442;592443;592444;592445;592446;592447;592448;592449;592450;592451;592452;592453;592454;592455;592456;592457;592458;592459;592460;592461;592462;592463;592464;592465;592466;592467;592468;592469;592470;592471;592472;592473;592474;592475;592476;592477;592478;592479;592480;592481;592482;592483;592484;592485;592486;592487;592488;592489;592490;592491;592492;592493;592494;592495;592496;592497;592498;592499;592500;592501;592502;592503	592479		111	163840000	194080000	163970000	196070000	211780000	215150000	129850000	16848000	141930000	154460000	136590000	143520000
VPPAVIIPPAAPLSGR	RQKHEIESLYTKLGKVPPAVIIPPAAPLSG	PPAVIIPPAAPLSGRRRRPTKSKGSKSSRS	K	V	P	G	R	R	3	1	0	0	0	0	0	1	0	2	1	0	0	0	5	1	0	0	0	2	0	0	16	0	1553.93	P83741;Q6SLK2;F6U2S8	P83741	2103	2118	Wnk1	Serine/threonine-protein kinase WNK1	yes	no	2	8.7851e-05	63.624	By matching	By MS/MS	By MS/MS	By MS/MS	By MS/MS	By MS/MS	By MS/MS	By MS/MS	By MS/MS		By MS/MS	By MS/MS	1	2	1	2	1	1	1	2	1		2	2	63782000	5369700	6966100	5454100	0	6801900	5359400	5174100	6745900	5519500	0	8466800	7924300			22941	1512	23917	301319;301320;301321;301322;301323;301324;301325;301326;301327;301328;301329;301330;301331;301332;301333;301334	592504;592505;592506;592507;592508;592509;592510;592511;592512;592513;592514;592515	592510		6	4770100	9566200	5864100	0	7139300	6262800	5174100	7529000	4757900	0	7943800	7853000
VPPETIDSVIVGNVMQSSSDAAYLAR	DLTEFAARAALSAGKVPPETIDSVIVGNVM	GNVMQSSSDAAYLARHVGLRVGVPTETGAL	K	V	P	A	R	H	3	1	1	2	0	1	1	1	0	2	1	0	1	0	2	4	1	0	1	4	0	0	26	0	2718.35	Q8BWT1;Q3UKH3	Q8BWT1	46	71	Acaa2	3-ketoacyl-CoA thiolase, mitochondrial	yes	no	2;3;4	3.3807e-63	184.2	By MS/MS	By MS/MS	By MS/MS	By MS/MS	By MS/MS	By MS/MS	By MS/MS	By MS/MS	By MS/MS	By MS/MS	By MS/MS	By MS/MS	3	2	3	3	3	4	5	3	3	3	4	5	1068500000	90893000	70351000	94592000	61066000	84690000	76780000	127990000	96144000	124780000	88298000	68135000	84812000			22942	2350	23918	301335;301336;301337;301338;301339;301340;301341;301342;301343;301344;301345;301346;301347;301348;301349;301350;301351;301352;301353;301354;301355;301356;301357;301358;301359;301360;301361;301362;301363;301364;301365;301366;301367;301368;301369;301370;301371;301372;301373;301374;301375	592516;592517;592518;592519;592520;592521;592522;592523;592524;592525;592526;592527;592528;592529;592530;592531;592532;592533;592534;592535;592536;592537;592538;592539;592540;592541;592542;592543;592544;592545;592546;592547;592548;592549;592550;592551;592552;592553;592554;592555;592556;592557;592558;592559;592560;592561;592562;592563;592564;592565;592566;592567;592568;592569;592570;592571;592572;592573;592574;592575;592576;592577;592578;592579;592580;592581;592582;592583;592584;592585;592586;592587;592588;592589;592590;592591;592592;592593;592594;592595;592596;592597;592598;592599;592600;592601;592602;592603;592604	592550		88	80743000	96610000	101700000	87949000	88891000	89723000	127990000	107300000	107560000	88777000	63926000	84050000
VPPFTFHVK	PDHVVYARSKTAVYKVPPFTFHVKKIREGE	KTAVYKVPPFTFHVKKIREGEVEVLKATEM	K	V	P	V	K	K	0	0	0	0	0	0	0	0	1	0	0	1	0	2	2	0	1	0	0	2	0	0	9	0	1070.59	O54724	O54724	320	328	Ptrf	Polymerase I and transcript release factor	yes	yes	2	0.00072956	98.523	By MS/MS	By MS/MS	By MS/MS	By MS/MS	By MS/MS	By MS/MS	By MS/MS	By MS/MS	By MS/MS	By MS/MS	By MS/MS	By MS/MS	1	1	1	1	1	1	1	1	1	1	1	1	411840000	33630000	25073000	30408000	17963000	35521000	29438000	40945000	40606000	44868000	39800000	36417000	37173000			22943	977	23919	301376;301377;301378;301379;301380;301381;301382;301383;301384;301385;301386;301387	592605;592606;592607;592608;592609;592610;592611;592612;592613;592614;592615;592616;592617;592618;592619;592620;592621;592622;592623;592624;592625;592626;592627;592628;592629;592630;592631;592632;592633;592634;592635;592636;592637;592638;592639;592640;592641;592642;592643;592644;592645;592646;592647;592648;592649;592650;592651;592652;592653;592654;592655;592656;592657;592658;592659;592660;592661;592662	592631		58	29874000	34432000	32694000	25870000	37283000	34400000	40945000	45320000	38677000	40016000	34167000	36839000
VPPGGLENVLTTPETVLTGHTEK	RLAVAGEDARIRLWRVPPGGLENVLTTPET	VLTTPETVLTGHTEKIYSLRFHPLAADVLA	R	V	P	E	K	I	0	0	1	0	0	0	3	3	1	0	3	1	0	0	3	0	5	0	0	3	0	0	23	0	2388.25	Q9D2V7	Q9D2V7	571	593	Coro7	Coronin-7	yes	yes	3	0.020125	31.621	By matching	By MS/MS	By MS/MS	By MS/MS	By MS/MS	By matching	By MS/MS		By MS/MS	By matching	By MS/MS	By MS/MS	1	1	1	1	1	1	1		2	2	2	2	143970000	10544000	10136000	10639000	6886200	9928000	10913000	10136000	0	19003000	18833000	20623000	16322000			22944	2738	23920	301388;301389;301390;301391;301392;301393;301394;301395;301396;301397;301398;301399;301400;301401;301402	592663;592664;592665;592666;592667;592668;592669;592670	592667		7	9366300	13920000	11439000	9917600	10421000	12753000	10136000	0	16381000	18935000	19349000	16176000
VPPLIASFVR	YKKARQKMTLESFSKVPPLIASFVRSKRKE	ESFSKVPPLIASFVRSKRKEDSPNLREALE	K	V	P	V	R	S	1	1	0	0	0	0	0	0	0	1	1	0	0	1	2	1	0	0	0	2	0	0	10	0	1097.66	O09131;A0A494BAB1	O09131	123	132	Gsto1	Glutathione S-transferase omega-1	yes	no	2	0.00016609	107.01	By MS/MS	By MS/MS	By MS/MS	By MS/MS	By MS/MS	By MS/MS	By MS/MS	By MS/MS	By MS/MS	By MS/MS	By MS/MS	By MS/MS	1	1	1	1	1	1	1	1	1	1	1	1	612020000	65729000	45936000	53012000	45934000	53760000	50586000	47819000	48590000	57342000	47799000	49958000	45554000			22945	937	23921	301403;301404;301405;301406;301407;301408;301409;301410;301411;301412;301413;301414	592671;592672;592673;592674;592675;592676;592677;592678;592679;592680;592681;592682;592683;592684;592685;592686;592687;592688;592689;592690;592691;592692;592693;592694;592695;592696;592697;592698;592699;592700;592701;592702;592703;592704;592705;592706;592707;592708;592709;592710;592711;592712;592713;592714;592715;592716;592717;592718;592719;592720;592721;592722;592723;592724;592725;592726;592727;592728;592729;592730;592731;592732;592733;592734;592735;592736;592737;592738;592739;592740;592741;592742	592707		72	58389000	63082000	56997000	66156000	56427000	59113000	47819000	54230000	49429000	48059000	46872000	45144000
VPPNGLVVYCGTIVTEEGKEK	GAITSVQQRLKLYNKVPPNGLVVYCGTIVT	VVYCGTIVTEEGKEKKVNIDFEPFKPINTS	K	V	P	E	K	K	0	0	1	0	1	0	3	3	0	1	1	2	0	0	2	0	2	0	1	4	0	0	21	1	2275.18	Q3TF02;Q8BWY3;Q3TL10;Q3U6V5;Q3TDF8	Q3TF02	88	108	Etf1	Eukaryotic peptide chain release factor subunit 1	yes	no	3	0.036525	16.096	By MS/MS		By matching			By matching		By matching			By matching	By MS/MS	1		1			1		1			1	1	55963000	13207000	0	8236200	0	0	5542900	0	10651000	0	0	8509000	9816000			22946	1664	23922	301415;301416;301417;301418;301419;301420	592743;592744	592744		2	11732000	0	8855300	0	0	6477300	0	11888000	0	0	7983400	9727700
VPPPPLAPR	AAALTAEPEPERPLRVPPPPLAPRAALSRD	PERPLRVPPPPLAPRAALSRDEILRYSRQL	R	V	P	P	R	A	1	1	0	0	0	0	0	0	0	0	1	0	0	0	5	0	0	0	0	1	0	0	9	0	942.565	A2BDX3	A2BDX3	44	52	Mocs3	Adenylyltransferase and sulfurtransferase MOCS3;Molybdopterin-synthase adenylyltransferase;Molybdopterin-synthase sulfurtransferase	yes	yes	2	0.00073008	86.866	By MS/MS		By MS/MS			By MS/MS		By MS/MS					1		1			1		1					263280000	74153000	0	62896000	0	0	61784000	0	64443000	0	0	0	0			22947	425	23923	301421;301422;301423;301424	592745;592746;592747;592748;592749;592750	592749		6	65872000	0	67624000	0	0	72199000	0	71923000	0	0	0	0
VPPPPPIAR	FQRDYYDRMYSYPARVPPPPPIARAVVPSK	YSYPARVPPPPPIARAVVPSKRQRVSGNTS	R	V	P	A	R	A	1	1	0	0	0	0	0	0	0	1	0	0	0	0	5	0	0	0	0	1	0	0	9	0	942.565	Q3U6P5;Q9Z204	Q3U6P5	143	151	Hnrnpc	Heterogeneous nuclear ribonucleoproteins C1/C2	yes	no	2	0.00073008	90.986	By MS/MS	By MS/MS	By MS/MS	By MS/MS	By MS/MS	By MS/MS	By MS/MS		By MS/MS	By MS/MS	By MS/MS	By MS/MS	1	1	1	1	1	1	1		1	1	1	1	720690000	74153000	49350000	62896000	48197000	69400000	61784000	65762000	0	73684000	74365000	75119000	65980000			22948	1834	23924	301425;301426;301427;301428;301429;301430;301431;301432;301433;301434;301435	592751;592752;592753;592754;592755;592756;592757;592758;592759;592760;592761;592762;592763;592764;592765;592766;592767;592768;592769;592770;592771;592772;592773	592762		21	65872000	67770000	67624000	69415000	72843000	72199000	65762000	0	63516000	74768000	70479000	65387000
VPPPWLIAMQR	LRISLGMPVGPNAHKVPPPWLIAMQRYGPP	NAHKVPPPWLIAMQRYGPPPSYPNLKIPGL	K	V	P	Q	R	Y	1	1	0	0	0	1	0	0	0	1	1	0	1	0	3	0	0	1	0	1	0	0	11	0	1306.72	Q3UJB0;Q3UBH2;Q3UAI4;Q80W39;Q3UQU5;Q8BL33	Q3UJB0	611	621	Sf3b2		yes	no	2	0.01483	51.059	By matching	By matching	By matching	By MS/MS	By MS/MS	By MS/MS	By MS/MS	By MS/MS	By matching	By MS/MS	By matching	By matching	1	1	1	1	1	1	1	1	1	1	1	1	95076000	8987700	6374100	7494800	7021500	8609500	9110300	6643400	8151600	10367000	7622000	8342000	6352300			22949	1856	23925	301436;301437;301438;301439;301440;301441;301442;301443;301444;301445;301446;301447	592774;592775;592776;592777;592778;592779	592774		0	7984000	8753200	8058300	10112000	9036600	10646000	6643400	9097800	8936400	7663400	7826700	6295100
VPPVQVSPLIK	______________________________	______________________________	M	V	P	I	K	F	0	0	0	0	0	1	0	0	0	1	1	1	0	0	3	1	0	0	0	3	0	0	11	0	1175.73	Q5EBI8;Q06185;Q8BTB6	Q5EBI8	2	12	Atp5k;Atp5i	ATP synthase subunit e, mitochondrial	yes	no	2	0.01308	47.706	By matching	By matching	By MS/MS	By matching	By MS/MS	By MS/MS	By MS/MS	By matching	By matching	By MS/MS	By MS/MS	By matching	1	1	1	1	1	1	1	1	1	1	1	1	245480000	25420000	15557000	18761000	15718000	20023000	17202000	23169000	18449000	22722000	24671000	24725000	19065000			22950	1579	23926	301448;301449;301450;301451;301452;301453;301454;301455;301456;301457;301458;301459	592780;592781;592782;592783;592784;592785	592784		1	22581000	21363000	20171000	22637000	21017000	20102000	23169000	20590000	19586000	24805000	23197000	18894000
VPQDGDFDFLK	EPGPMSNSVFPDNWRVPQDGDFDFLKNLSL	DNWRVPQDGDFDFLKNLSLEELQMRLKALD	R	V	P	L	K	N	0	0	0	3	0	1	0	1	0	0	1	1	0	2	1	0	0	0	0	1	0	0	11	0	1279.61	A0A2I3BQE0;Q9JI10;Q9CW82	A0A2I3BQE0	435	445	Stk3	Serine/threonine-protein kinase 3;Serine/threonine-protein kinase 3 36kDa subunit;Serine/threonine-protein kinase 3 20kDa subunit	yes	no	2	0.0030092	55.084						By MS/MS	By MS/MS	By MS/MS	By MS/MS	By MS/MS	By MS/MS							1	1	1	1	1	1		59959000	0	0	0	0	0	7567000	10185000	10555000	7172700	12409000	12070000	0			22951	261	23927	301460;301461;301462;301463;301464;301465	592786;592787;592788;592789;592790;592791;592792;592793	592789		8	0	0	0	0	0	8842500	10185000	11781000	6183000	12477000	11324000	0
VPQESKDPAEGNGAQPEATPGDGDKPEETQEK	NARGLMAFEHQRAPRVPQESKDPAEGNGAQ	ATPGDGDKPEETQEKAEKDEPGAWEETFKT	R	V	P	E	K	A	3	0	1	3	0	3	6	4	0	0	0	3	0	0	5	1	2	0	0	1	0	0	32	2	3334.51	Q8BHN3	Q8BHN3	186	217	Ganab	Neutral alpha-glucosidase AB	yes	yes	4	2.7116e-18	97.469	By MS/MS	By MS/MS	By MS/MS	By MS/MS	By MS/MS	By MS/MS	By MS/MS	By MS/MS	By MS/MS	By MS/MS	By MS/MS	By MS/MS	1	1	1	1	1	1	1	1	1	1	1	1	652000000	55848000	38620000	51219000	39557000	67472000	50818000	48308000	46839000	60972000	64010000	70403000	57937000			22952	2300	23928	301466;301467;301468;301469;301470;301471;301472;301473;301474;301475;301476;301477	592794;592795;592796;592797;592798;592799;592800;592801;592802;592803;592804;592805;592806;592807;592808;592809;592810;592811;592812;592813;592814;592815;592816;592817;592818;592819;592820;592821;592822;592823;592824;592825;592826;592827;592828;592829;592830;592831;592832;592833;592834;592835;592836;592837;592838;592839;592840;592841;592842;592843;592844;592845;592846;592847;592848;592849;592850;592851	592811		58	49611000	53035000	55069000	56971000	70819000	59384000	48308000	52277000	52558000	64357000	66054000	57416000
VPQIAFVITGGK	RNHFVPEAGSRLDERVPQIAFVITGGKSVE	DERVPQIAFVITGGKSVEDAQDVSLALTQK	R	V	P	G	K	S	1	0	0	0	0	1	0	2	0	2	0	1	0	1	1	0	1	0	0	2	0	0	12	0	1228.72	E9PWQ3;J3QQ16;A0A087WS16;O88493;Q05504	E9PWQ3	1740	1751	Col6a3		yes	no	2	3.1526e-05	133.81	By MS/MS	By MS/MS	By MS/MS	By MS/MS	By MS/MS	By MS/MS	By MS/MS	By MS/MS	By MS/MS	By MS/MS	By MS/MS	By MS/MS	1	1	1	1	1	1	1	1	1	1	1	1	278090000	31040000	19076000	27044000	17638000	18004000	12739000	30140000	27528000	34135000	18547000	22827000	19366000			22953	722	23929	301478;301479;301480;301481;301482;301483;301484;301485;301486;301487;301488;301489	592852;592853;592854;592855;592856;592857;592858;592859;592860;592861;592862;592863;592864;592865;592866;592867;592868;592869;592870;592871;592872;592873;592874;592875;592876;592877;592878;592879;592880;592881;592882;592883;592884;592885;592886;592887;592888;592889;592890;592891;592892;592893;592894;592895;592896;592897;592898;592899	592854		48	27574000	26197000	29077000	25403000	18897000	14887000	30140000	30724000	29425000	18648000	21417000	19192000
VPQIPYGASVHIEPYTELYHYSSSVITSSSTR	DEHGHLTISTELEGRVPQIPYGASVHIEPY	LYHYSSSVITSSSTREYTVMEPDQDGAAPS	R	V	P	T	R	E	1	1	0	0	0	1	2	1	2	3	1	0	0	0	3	7	3	0	4	3	0	0	32	0	3567.75	P10493	P10493	554	585	Nid1	Nidogen-1	yes	yes	4	0.086023	9.1429		By MS/MS			By matching									1			1								11473000	0	8056200	0	0	3416600	0	0	0	0	0	0	0			22954	1080	23930	301490;301491	592900;592901	592900		2	0	11063000	0	0	3586100	0	0	0	0	0	0	0
VPQLLIAPFKEEDEWDSPHIVR	RRQKKLFCRYHHGNRVPQLLIAPFKEEDEW	PFKEEDEWDSPHIVRYYDVMSDEEIERIKE	R	V	P	V	R	Y	1	1	0	2	0	1	3	0	1	2	2	1	0	1	3	1	0	1	0	2	0	0	22	1	2617.35	Q5SX74;Q5SX75;Q60716	Q5SX74	321	342	P4ha2	Prolyl 4-hydroxylase subunit alpha-2	no	no	3;4	1.03e-39	140.73	By MS/MS	By MS/MS	By MS/MS	By MS/MS	By MS/MS	By MS/MS	By MS/MS	By MS/MS	By MS/MS	By MS/MS	By MS/MS	By MS/MS	1	1	1	1	1	1	2	2	2	2	2	2	642520000	20360000	15870000	22369000	22757000	28819000	29637000	54631000	55212000	96118000	102160000	102670000	91922000			22955	2072;2073	23931	301492;301493;301494;301495;301496;301497;301498;301499;301500;301501;301502;301503;301504;301505;301506;301507;301508;301509	592902;592903;592904;592905;592906;592907;592908;592909;592910;592911;592912;592913;592914;592915;592916;592917;592918;592919;592920;592921;592922;592923;592924;592925;592926;592927;592928;592929;592930;592931;592932;592933;592934;592935;592936;592937;592938;592939;592940;592941;592942;592943;592944;592945;592946;592947;592948;592949;592950;592951;592952	592922		51	18086000	21793000	24051000	32776000	30249000	34633000	54631000	61621000	82854000	102710000	96330000	91095000
VPQLPITNFNR	KQTPKQRLLGWIQNKVPQLPITNFNRDWQD	IQNKVPQLPITNFNRDWQDGKALGALVDNC	K	V	P	N	R	D	0	1	2	0	0	1	0	0	0	1	1	0	0	1	2	0	1	0	0	1	0	0	11	0	1297.71	Q8VHX6	Q8VHX6	174	184	Flnc	Filamin-C	yes	yes	2	1.343e-05	123.21	By MS/MS												1												92174000	92174000	0	0	0	0	0	0	0	0	0	0	0			22956	2508	23932	301510	592953	592953		1	81881000	0	0	0	0	0	0	0	0	0	0	0
VPQTFTVDCSQAGR	VKCSGPGLGTGVRARVPQTFTVDCSQAGRA	RVPQTFTVDCSQAGRAPLQVAVLGPTGVAE	R	V	P	G	R	A	1	1	0	1	1	2	0	1	0	0	0	0	0	1	1	1	2	0	0	2	0	0	14	0	1551.74	Q8VHX6	Q8VHX6	1462	1475	Flnc	Filamin-C	yes	yes	2	2.336e-15	155.47	By MS/MS	By MS/MS	By MS/MS	By MS/MS	By MS/MS	By MS/MS	By MS/MS	By MS/MS	By MS/MS	By MS/MS	By MS/MS	By MS/MS	1	1	1	1	1	1	1	1	1	1	1	1	328890000	31056000	22074000	31322000	22411000	22402000	26391000	30048000	22360000	33580000	29137000	28833000	29277000			22957	2508	23933	301511;301512;301513;301514;301515;301516;301517;301518;301519;301520;301521;301522	592954;592955;592956;592957;592958;592959;592960;592961;592962;592963;592964;592965;592966;592967;592968;592969;592970;592971;592972;592973;592974;592975;592976;592977;592978;592979;592980;592981;592982;592983;592984;592985;592986;592987;592988;592989;592990;592991;592992;592993;592994;592995;592996;592997	592966		44	27588000	30314000	33676000	32277000	23514000	30840000	30048000	24956000	28946000	29295000	27052000	29014000
VPQVAPTGPAGPPTASVNVFSR	EEKKAPPPPPTSFPRVPQVAPTGPAGPPTA	GPAGPPTASVNVFSRKAGGSRARYVDVLNP	R	V	P	S	R	K	3	1	1	0	0	1	0	2	0	0	0	0	0	1	5	2	2	0	0	4	0	0	22	0	2148.13	E9QAT4;F7BPW6;Q8K000;Q8R336	E9QAT4	2183	2204	Sec16a		yes	no	2	0.08693	33.204	By MS/MS			By matching									1			1									6573900	4882500	0	0	1691400	0	0	0	0	0	0	0	0			22958	774	23934	301523;301524	592998	592998		0	4337200	0	0	2436000	0	0	0	0	0	0	0	0
VPSAPGQESPVPDTK	IISPPASPPEMTGQRVPSAPGQESPVPDTK	VPSAPGQESPVPDTKSTPPTRNEPTTPSWL	R	V	P	T	K	S	1	0	0	1	0	1	1	1	0	0	0	1	0	0	4	2	1	0	0	2	0	0	15	0	1507.75	A2ARP8;Q9QYR6	A2ARP8	2019	2033	Map1a	Microtubule-associated protein 1A;MAP1A heavy chain;MAP1 light chain LC2	yes	no	2	0.00040825	54.005	By matching	By matching	By matching	By matching	By matching						By MS/MS	By matching	1	1	1	1	1						1	1	66734000	8426300	9807100	8926500	6320000	10077000	0	0	0	0	0	12851000	10326000			22959	412	23935	301525;301526;301527;301528;301529;301530;301531	592999	592999		1	7485300	13468000	9597500	9102200	10577000	0	0	0	0	0	12057000	10233000
VPSCPFIYIIR	LLCETSFNQTGKSEKVPSCPFIYIIRKDVD	KSEKVPSCPFIYIIRKDVDVYSQILRKLFN	K	V	P	I	R	K	0	1	0	0	1	0	0	0	0	3	0	0	0	1	2	1	0	0	1	1	0	0	11	0	1350.74	Q8R480	Q8R480	48	58	Nup85	Nuclear pore complex protein Nup85	yes	yes	2	0.0024606	58.981	By MS/MS	By MS/MS	By MS/MS	By MS/MS	By MS/MS	By MS/MS	By matching	By MS/MS	By MS/MS	By matching	By MS/MS	By MS/MS	1	1	1	1	1	1	1	1	1	1	1	1	52228000	5542600	3906300	4039400	3619200	5369000	4002100	2503900	5209000	3711400	5281900	4771200	4272100			22960	2472	23936	301532;301533;301534;301535;301536;301537;301538;301539;301540;301541;301542;301543	593000;593001;593002;593003;593004;593005;593006;593007;593008;593009	593008		7	4923600	5364400	4343000	5212500	5635300	4676700	2503900	5813700	3199300	5310600	4476500	4233700
VPSENVLGEVGDGFK	IKASNTSEVYFDGVKVPSENVLGEVGDGFK	VPSENVLGEVGDGFKVAVNILNNGRFGMAA	K	V	P	F	K	V	0	0	1	1	0	0	2	3	0	0	1	1	0	1	1	1	0	0	0	3	0	0	15	0	1545.77	P50544;B1AR28;Q3UJR6	P50544	318	332	Acadvl	Very long-chain specific acyl-CoA dehydrogenase, mitochondrial	yes	no	2	0.0024313	57.802	By matching	By MS/MS	By MS/MS	By matching	By matching	By matching	By matching	By matching	By matching	By MS/MS	By matching	By matching	1	1	1	1	1	1	1	1	1	1	1	1	179670000	16100000	14361000	16423000	12391000	16966000	16022000	14131000	12390000	17859000	15169000	14087000	13772000			22961	1305	23937	301544;301545;301546;301547;301548;301549;301550;301551;301552;301553;301554;301555	593010;593011;593012	593010		0	14302000	19721000	17658000	17846000	17808000	18723000	14131000	13828000	15395000	15251000	13216000	13648000
VPSGFYVGSYVHGVTQSPSLQNLVLGK	KLGENMILKRAAWVKVPSGFYVGSYVHGVT	GVTQSPSLQNLVLGKYGALVICETPEQIAN	K	V	P	G	K	Y	0	0	1	0	0	2	0	4	1	0	3	1	0	1	2	4	1	0	2	5	0	0	27	0	2832.48	Q80UT3;Q8K239;Q3TA37;A0A1S6GWJ9;Q9CZR8	Q80UT3	72	98	Tsfm	Elongation factor Ts;Elongation factor Ts, mitochondrial	yes	no	3	0.02008	24.351	By matching	By matching	By matching	By matching	By matching	By matching	By MS/MS	By matching	By matching		By MS/MS	By MS/MS	1	1	1	1	1	1	1	1	1		1	1	117580000	12293000	5563800	11628000	6839100	9871800	9242200	13315000	10601000	13145000	0	12147000	12934000			22962	222	23938	301556;301557;301558;301559;301560;301561;301562;301563;301564;301565;301566	593013;593014;593015	593015		3	10920000	7640500	12502000	9849800	10361000	10800000	13315000	11831000	11331000	0	11396000	12817000
VPSPGISFTYCENPMIR	APGQVTLEIYYGGSRVPSPGISFTYCENPM	SPGISFTYCENPMIRAFEPLRSFVSGGRSI	R	V	P	I	R	A	0	1	1	0	1	0	1	1	0	2	0	0	1	1	3	2	1	0	1	1	0	0	17	0	1953.93	B2RXS4;Q8CHG6	B2RXS4	973	989	Plxnb2;mKIAA0315	Plexin-B2	yes	no	2	0.042826	41.052	By MS/MS												1												12026000	12026000	0	0	0	0	0	0	0	0	0	0	0			22963	542	23939	301567	593016	593016		0	10683000	0	0	0	0	0	0	0	0	0	0	0
VPSTEAEALASSLMGLFEK	VIEGSFVYKGGKIYKVPSTEAEALASSLMG	EAEALASSLMGLFEKRRFRKFLVYVANFDE	K	V	P	E	K	R	3	0	0	0	0	0	3	1	0	0	3	1	1	1	1	3	1	0	0	1	0	0	19	0	1978.99	Q3UUX9;Q3UC72;Q3UPA3;Q61598;Q3TIY6;A0A1Y7VL99;Q9CZ18	Q3UUX9	119	137	Gdi2	Rab GDP dissociation inhibitor beta	yes	no	2;3	9.9925e-76	222.16	By MS/MS	By MS/MS	By MS/MS	By MS/MS	By MS/MS	By MS/MS	By MS/MS	By MS/MS	By MS/MS	By MS/MS	By MS/MS	By MS/MS	2	2	2	2	2	2	2	2	2	2	2	2	1048500000	69486000	76174000	83021000	74242000	99609000	90521000	88606000	82826000	103980000	86138000	96194000	97721000			22964	1862	23940	301568;301569;301570;301571;301572;301573;301574;301575;301576;301577;301578;301579;301580;301581;301582;301583;301584;301585;301586;301587;301588;301589;301590;301591	593017;593018;593019;593020;593021;593022;593023;593024;593025;593026;593027;593028;593029;593030;593031;593032;593033;593034;593035;593036;593037;593038;593039;593040;593041;593042;593043;593044;593045;593046;593047;593048;593049;593050;593051;593052;593053;593054;593055;593056;593057;593058;593059;593060;593061;593062;593063;593064;593065;593066;593067;593068;593069;593070;593071;593072;593073;593074;593075;593076;593077;593078;593079;593080;593081;593082;593083;593084;593085;593086;593087;593088;593089;593090;593091;593092;593093;593094;593095;593096;593097;593098;593099;593100;593101;593102;593103;593104;593105;593106;593107;593108;593109;593110;593111;593112;593113;593114;593115;593116;593117;593118;593119;593120;593121;593122;593123;593124;593125;593126;593127;593128;593129;593130;593131;593132;593133	593064		117	61726000	104610000	89262000	106930000	104550000	105780000	88606000	92440000	89632000	86606000	90252000	96842000
VPSTETEALASNLMGMFEK	VVEGSFVYKGGKIYKVPSTETEALASNLMG	ETEALASNLMGMFEKRRFRKFLVFVANFDE	K	V	P	E	K	R	2	0	1	0	0	0	3	1	0	0	2	1	2	1	1	2	2	0	0	1	0	0	19	0	2053.97	P50396	P50396	119	137	Gdi1	Rab GDP dissociation inhibitor alpha	yes	yes	2;3	1.2091e-26	148.52	By MS/MS	By MS/MS	By MS/MS	By MS/MS	By MS/MS	By MS/MS	By MS/MS	By MS/MS	By MS/MS	By matching	By matching	By matching	2	2	3	2	2	2	3	2	2	1	1	1	229130000	25937000	30146000	31460000	24625000	29505000	27849000	9595800	9163900	11347000	9447500	9948200	10106000			22965	1300	23941	301592;301593;301594;301595;301596;301597;301598;301599;301600;301601;301602;301603;301604;301605;301606;301607;301608;301609;301610;301611;301612;301613;301614	593134;593135;593136;593137;593138;593139;593140;593141;593142;593143;593144;593145;593146;593147;593148;593149;593150;593151;593152;593153;593154;593155	593138		19	23041000	41398000	33825000	35465000	30968000	32543000	9595800	10228000	9781300	9498800	9333700	10015000
VPSVSSSALVSSLHLLK	LQAVERYMKQAIVDKVPSVSSSALVSSLHL	SVSSSALVSSLHLLKCSFDVVKRWVNEAQE	K	V	P	L	K	C	1	0	0	0	0	0	0	0	1	0	4	1	0	0	1	6	0	0	0	3	0	0	17	0	1722.99	Q9QZE5	Q9QZE5	152	168	Copg1	Coatomer subunit gamma-1	yes	yes	3	0.089132	27.85	By MS/MS		By matching		By MS/MS	By matching	By matching	By matching	By matching			By matching	1		1		1	1	1	1	1			1	35621000	0	0	6285200	0	6732300	4653400	3984000	6004800	4338100	0	0	3622800			22966	2887	23942	301615;301616;301617;301618;301619;301620;301621;301622	593156;593157	593156		2	0	0	6757700	0	7066300	5437800	3984000	6701800	3739400	0	0	3590200
VPTISINK	EIINSRDVKVQVMGKVPTISINKTDGCHAY	KVQVMGKVPTISINKTDGCHAYLSKNSLDC	K	V	P	N	K	T	0	0	1	0	0	0	0	0	0	2	0	1	0	0	1	1	1	0	0	1	0	0	8	0	870.517	Q3U0U5;Q3TC53;Q3UVJ2;P40124;Q3UNQ0;D3YTR7;Q8BKZ3;A0A286YCS6;Q9CYT6	Q3U0U5	404	411	Cap1;Cap2	Adenylyl cyclase-associated protein;Adenylyl cyclase-associated protein 1;Adenylyl cyclase-associated protein 2	yes	no	1;2	0.0038155	100.75	By MS/MS	By MS/MS	By MS/MS	By MS/MS	By MS/MS	By MS/MS	By MS/MS	By MS/MS	By MS/MS	By MS/MS	By MS/MS	By MS/MS	2	2	2	2	2	2	2	2	2	2	2	2	527690000	53808000	33284000	42406000	36634000	44666000	40990000	44019000	41635000	46369000	46126000	51640000	46114000			22967	1797	23943	301623;301624;301625;301626;301627;301628;301629;301630;301631;301632;301633;301634;301635;301636;301637;301638;301639;301640;301641;301642;301643;301644;301645;301646	593158;593159;593160;593161;593162;593163;593164;593165;593166;593167;593168;593169;593170;593171;593172;593173;593174;593175;593176;593177;593178;593179;593180;593181;593182;593183;593184;593185;593186;593187;593188;593189	593172		24	47799000	45708000	45594000	52761000	46881000	47900000	44019000	46468000	39970000	46376000	48450000	45699000
VPTPNVSVVDLTCR	VIPELNGKLTGMAFRVPTPNVSVVDLTCRL	RVPTPNVSVVDLTCRLEKPAKYDDIKKVVK	R	V	P	C	R	L	0	1	1	1	1	0	0	0	0	0	1	0	0	0	2	1	2	0	0	4	0	0	14	0	1542.81	D2KHZ9;A0A0A0MQF6;P16858;S4R257;Q3TUZ9;Q3V2I5;A0A0R4J0X7;S4R2G5;Q64467;S4R1W1	D2KHZ9	233	246	GAPDH;Gapdh;Gm10481;Gapdhs;Gm3839	Glyceraldehyde-3-phosphate dehydrogenase;Glyceraldehyde-3-phosphate dehydrogenase, testis-specific	no	no	2;3	2.9e-48	232.42	By MS/MS	By MS/MS	By MS/MS	By MS/MS	By MS/MS	By MS/MS	By MS/MS	By MS/MS	By MS/MS	By MS/MS	By MS/MS	By MS/MS	2	2	2	2	2	2	2	2	2	2	2	2	30096000000	3216300000	1942100000	2284800000	2245100000	2928100000	2973200000	2070800000	1806800000	2247800000	2813000000	2975100000	2592400000			22968	39;2980	23944	301647;301648;301649;301650;301651;301652;301653;301654;301655;301656;301657;301658;301659;301660;301661;301662;301663;301664;301665;301666;301667;301668;301669;301670	593190;593191;593192;593193;593194;593195;593196;593197;593198;593199;593200;593201;593202;593203;593204;593205;593206;593207;593208;593209;593210;593211;593212;593213;593214;593215;593216;593217;593218;593219;593220;593221;593222;593223;593224;593225;593226;593227;593228;593229;593230;593231;593232;593233;593234;593235;593236;593237;593238;593239;593240;593241;593242;593243;593244;593245;593246;593247;593248;593249;593250;593251;593252;593253;593254;593255;593256;593257;593258;593259;593260;593261;593262;593263;593264;593265;593266;593267;593268;593269;593270;593271;593272;593273;593274;593275;593276;593277;593278;593279;593280;593281;593282;593283;593284;593285;593286;593287;593288;593289;593290;593291;593292;593293;593294;593295;593296;593297;593298;593299;593300;593301;593302;593303;593304	593258		115	2857100000	2667000000	2456600000	3233400000	3073300000	3474400000	2070800000	2016600000	1937700000	2828300000	2791300000	2569100000
VPTQPTSGPVPTTQIQEASAEHPPAVAPR	PCEAEGILPSHGKVRVPTQPTSGPVPTTQI	IQEASAEHPPAVAPRKGARYPEPKVPEPGW	R	V	P	P	R	K	4	1	0	0	0	3	2	1	1	1	0	0	0	0	7	2	4	0	0	3	0	0	29	0	2962.51	Q3U4K3;Q3U422;Q91WP8	Q3U4K3	297	325	Ndufv3		yes	no	3	0.015265	26.187	By MS/MS	By MS/MS	By MS/MS	By MS/MS	By MS/MS	By MS/MS	By matching	By MS/MS	By MS/MS	By MS/MS	By MS/MS	By MS/MS	1	1	1	1	1	1	1	1	1	1	1	1	134710000	13579000	9208000	11234000	7717600	11581000	12061000	11118000	11262000	13353000	11158000	10151000	12293000			22969	1813	23945	301671;301672;301673;301674;301675;301676;301677;301678;301679;301680;301681;301682	593305;593306;593307;593308;593309;593310;593311;593312;593313;593314;593315;593316;593317;593318;593319;593320	593314		16	12063000	12645000	12078000	11115000	12155000	14094000	11118000	12569000	11510000	11218000	9523600	12183000
VPTTGIIEYPFDLENIIFR	TVGYLPTQQDVLRVRVPTTGIIEYPFDLEN	GIIEYPFDLENIIFRMVDVGGQRSERRKWI	R	V	P	F	R	M	0	1	1	1	0	0	2	1	0	4	1	0	0	2	2	0	2	0	1	1	0	0	19	0	2236.18	Q91X95;Q3UPA1;P21278;Q8C3M7;P30677;A0A494BBL5;Q8CBT5	Q91X95	184	202	Gna11;Gna14	Guanine nucleotide-binding protein subunit alpha-11;Guanine nucleotide-binding protein subunit alpha-14	yes	no	2;3	1.7372e-08	115.14	By MS/MS	By MS/MS	By MS/MS	By MS/MS	By MS/MS	By MS/MS	By MS/MS	By MS/MS	By MS/MS	By MS/MS	By MS/MS	By MS/MS	3	3	2	2	2	2	3	2	2	2	2	3	203910000	16646000	10074000	16403000	11204000	17083000	14590000	20440000	15234000	21636000	17035000	17381000	26180000			22970	1149	23946	301683;301684;301685;301686;301687;301688;301689;301690;301691;301692;301693;301694;301695;301696;301697;301698;301699;301700;301701;301702;301703;301704;301705;301706;301707;301708;301709;301710	593321;593322;593323;593324;593325;593326;593327;593328;593329;593330;593331;593332;593333;593334;593335;593336;593337;593338;593339;593340;593341;593342;593343;593344;593345;593346;593347;593348;593349;593350;593351;593352;593353;593354;593355;593356;593357;593358;593359;593360;593361;593362;593363;593364;593365;593366;593367;593368;593369;593370;593371;593372;593373;593374;593375;593376;593377;593378;593379;593380;593381;593382;593383;593384;593385;593386;593387;593388;593389	593332		68	14787000	13834000	17636000	16136000	17931000	17049000	20440000	17003000	18650000	17127000	16307000	25945000
VPTTGIIEYPFDLQSVIFR	DPSYLPTQQDVLRVRVPTTGIIEYPFDLQS	GIIEYPFDLQSVIFRMVDVGGQRSERRKWI	R	V	P	F	R	M	0	1	0	1	0	1	1	1	0	3	1	0	0	2	2	1	2	0	1	2	0	0	19	0	2194.17	Q3UHH5;P21279	Q3UHH5	184	202	Gnaq	Guanine nucleotide-binding protein G(q) subunit alpha	yes	no	2;3	3.589e-05	77.912	By MS/MS	By MS/MS	By MS/MS	By MS/MS	By MS/MS	By MS/MS	By MS/MS	By MS/MS	By MS/MS	By MS/MS	By MS/MS	By MS/MS	2	3	2	3	2	3	3	2	3	1	1	2	187400000	12902000	17053000	16452000	15134000	14708000	14903000	21584000	14498000	22151000	9571100	10326000	18118000			22971	1150	23947	301711;301712;301713;301714;301715;301716;301717;301718;301719;301720;301721;301722;301723;301724;301725;301726;301727;301728;301729;301730;301731;301732;301733;301734;301735;301736;301737	593390;593391;593392;593393;593394;593395;593396;593397;593398;593399;593400;593401;593402;593403;593404;593405;593406;593407;593408;593409;593410;593411;593412;593413;593414;593415;593416;593417;593418;593419;593420;593421;593422;593423;593424;593425;593426;593427;593428;593429;593430;593431;593432;593433;593434;593435;593436;593437;593438;593439;593440;593441;593442	593440		53	11461000	23418000	17689000	21796000	15438000	17415000	21584000	16181000	19094000	9623100	9688600	17955000
VPTVECNNTNTCALSGLAR	LTIEPVASQTLPAVKVPTVECNNTNTCALS	ECNNTNTCALSGLARTCHHRIRLGDSDSHY	K	V	P	A	R	T	2	1	3	0	2	0	1	1	0	0	2	0	0	0	1	1	3	0	0	2	0	0	19	0	2049.98	D3YZ86;Q8VDV3;A0A571BDP7;D3Z585	D3YZ86	339	357	Rab3il1	Guanine nucleotide exchange factor for Rab-3A	yes	no	2	0.090461	20.953	By matching	By matching	By matching	By matching	By matching	By matching	By matching	By matching	By matching	By matching	By matching	By MS/MS	1	1	1	1	1	1	1	1	1	1	1	1	88587000	10195000	6386600	6760700	6513600	7569200	5911600	7089000	7346600	9261300	4761000	11516000	5276400			22972	647	23948	301738;301739;301740;301741;301742;301743;301744;301745;301746;301747;301748;301749	593443	593443		1	9056200	8770400	7268900	9381100	7944700	6908100	7089000	8199400	7983300	4786900	10805000	5229000
VPTVSRPYSFIEFDTFIQK	LEDLHSEFDEQHGKKVPTVSRPYSFIEFDT	SRPYSFIEFDTFIQKTKKLYIDSRARRNLG	K	V	P	Q	K	T	0	1	0	1	0	1	1	0	0	2	0	1	0	3	2	2	2	0	1	2	0	0	19	1	2273.17	O08547;E9Q6R3;Q3UZ06	O08547	103	121	Sec22b	Vesicle-trafficking protein SEC22b	yes	no	3	0.021105	31.111	By MS/MS	By matching	By MS/MS	By matching	By MS/MS	By matching	By matching	By MS/MS	By matching	By MS/MS	By matching	By matching	1	1	1	1	1	1	1	1	1	1	1	1	104400000	6875900	6195100	9665800	5542300	8187100	8562800	8376000	7551600	12575000	10229000	9884800	10757000			22973	915	23949	301750;301751;301752;301753;301754;301755;301756;301757;301758;301759;301760;301761	593444;593445;593446;593447;593448;593449	593446		6	6108100	8507400	10392000	7982100	8593200	10006000	8376000	8428200	10840000	10285000	9274200	10660000
VPTWGPLR	SCVIVIRVLRDLCTRVPTWGPLRGWPLELL	LRDLCTRVPTWGPLRGWPLELLCEKSIGTA	R	V	P	L	R	G	0	1	0	0	0	0	0	1	0	0	1	0	0	0	2	0	1	1	0	1	0	0	8	0	924.518	Q45VK5;Q45VK6;A0A1L1STE4;Q9Z1X4	Q45VK5	240	247	Ilf3	Interleukin enhancer-binding factor 3	yes	no	2	0.003884	71.296	By matching	By matching	By matching	By MS/MS	By matching	By MS/MS	By matching	By matching	By matching	By MS/MS	By MS/MS	By MS/MS	1	1	1	1	1	1	1	1	1	1	1	1	115060000	14032000	8025900	8619200	8624000	8883000	11193000	7436300	7771800	9210800	12441000	10501000	8326000			22974	208	23950	301762;301763;301764;301765;301766;301767;301768;301769;301770;301771;301772;301773	593450;593451;593452;593453;593454	593450		5	12465000	11022000	9267100	12421000	9323600	13080000	7436300	8674000	7939700	12509000	9852700	8251100
VPVDGPPIDIGR	PMHGVPCPAGASVCKVPVDGPPIDIGRVTG	VCKVPVDGPPIDIGRVTGPPIFNPVANEVY	K	V	P	G	R	V	0	1	0	2	0	0	0	2	0	2	0	0	0	0	3	0	0	0	0	2	0	0	12	0	1233.67	B7ZWC4;Q07113;B9EKB8;Q8C2F9;Q8K0J1	B7ZWC4	1708	1719	Igf2r	Cation-independent mannose-6-phosphate receptor	no	no	2	0.00013633	108.43	By MS/MS	By MS/MS	By MS/MS	By MS/MS	By MS/MS				By MS/MS				1	1	1	1	1				1				238140000	54437000	40171000	43565000	28752000	38407000	0	0	0	32805000	0	0	0			22975	557;2365	23951	301774;301775;301776;301777;301778;301779	593455;593456;593457;593458;593459;593460;593461;593462	593458		7	48357000	55165000	46840000	41410000	40312000	0	0	0	28278000	0	0	0
VPVDPATYGQFYGGDSYIILYNYR	GTGQKQIWRIEGSNKVPVDPATYGQFYGGD	QFYGGDSYIILYNYRHGGRQGQIIYNWQGA	K	V	P	Y	R	H	1	1	1	2	0	1	0	3	0	2	1	0	0	1	2	1	1	0	5	2	0	0	24	0	2770.33	A0A0J9YUQ8;Q6PAC1;Q3UCW8;Q3U9Q8;Q3TGJ9;P13020;CON__Q3SX14	Q6PAC1	407	430	Gsn	Gelsolin	no	no	2;3	1.067e-70	232.74	By MS/MS	By MS/MS	By MS/MS	By MS/MS	By MS/MS	By MS/MS	By MS/MS	By MS/MS	By MS/MS	By MS/MS	By MS/MS	By MS/MS	2	2	2	2	2	2	3	3	2	2	3	2	2652000000	211450000	178750000	228630000	195330000	220820000	179230000	248600000	214040000	274690000	213400000	256320000	230770000			22976	2189;78	23952	301780;301781;301782;301783;301784;301785;301786;301787;301788;301789;301790;301791;301792;301793;301794;301795;301796;301797;301798;301799;301800;301801;301802;301803;301804;301805;301806	593463;593464;593465;593466;593467;593468;593469;593470;593471;593472;593473;593474;593475;593476;593477;593478;593479;593480;593481;593482;593483;593484;593485;593486;593487;593488;593489;593490;593491;593492;593493;593494;593495;593496;593497;593498;593499;593500;593501;593502;593503;593504;593505;593506;593507;593508;593509;593510;593511;593512;593513;593514;593515;593516;593517;593518;593519;593520;593521;593522;593523;593524;593525;593526;593527;593528;593529;593530;593531;593532;593533;593534;593535;593536;593537;593538;593539;593540;593541;593542;593543;593544;593545;593546;593547;593548;593549;593550;593551;593552;593553;593554;593555;593556;593557;593558;593559;593560;593561;593562;593563;593564;593565;593566;593567;593568	593466		106	187840000	245470000	245820000	281310000	231780000	209450000	248600000	238890000	236790000	214560000	240490000	228690000
VPVDVAYK	QIATGGIIDPVHSHRVPVDVAYKRGYFDEE	DPVHSHRVPVDVAYKRGYFDEEMNRILSDP	R	V	P	Y	K	R	1	0	0	1	0	0	0	0	0	0	0	1	0	0	1	0	0	0	1	3	0	0	8	0	889.491	Q9QXS1;Q6S388;Q6S392;Q6S393;Q6S387;Q6S385;Q6S390;E9Q3W4;A0A3B2W7J8	Q9QXS1	2968	2975	Plec	Plectin	yes	no	1;2	0.0037702	89.55	By matching	By MS/MS	By MS/MS	By MS/MS	By MS/MS	By matching	By MS/MS	By matching	By MS/MS	By MS/MS	By matching	By MS/MS	1	1	1	1	1	1	2	2	2	2	2	2	605510000	56191000	42590000	46312000	32374000	48385000	51679000	52751000	49123000	61798000	59969000	52658000	51683000			22977	2878	23953	301807;301808;301809;301810;301811;301812;301813;301814;301815;301816;301817;301818;301819;301820;301821;301822;301823;301824	593569;593570;593571;593572;593573;593574;593575;593576;593577;593578;593579;593580	593576		12	49916000	58486000	49793000	46625000	50786000	60390000	52751000	54826000	53271000	60294000	49405000	51218000
VPVENVLGEVGGGFK	IRGSNTCEVHFENTRVPVENVLGEVGGGFK	VPVENVLGEVGGGFKVAMNILNSGRFSMGS	R	V	P	F	K	V	0	0	1	0	0	0	2	4	0	0	1	1	0	1	1	0	0	0	0	4	0	0	15	0	1499.8	Q8JZN5;A0A0G2JF25	Q8JZN5	284	298	Acad9	Acyl-CoA dehydrogenase family member 9, mitochondrial	yes	no	2	7.2278e-05	90.614		By MS/MS	By MS/MS	By MS/MS	By matching	By MS/MS	By MS/MS	By MS/MS	By MS/MS	By MS/MS	By MS/MS	By MS/MS		1	1	1	1	1	1	1	1	1	1	1	153350000	0	12297000	14722000	12669000	17211000	11870000	15532000	14773000	16473000	15120000	13098000	9583300			22978	2417	23954	301825;301826;301827;301828;301829;301830;301831;301832;301833;301834;301835	593581;593582;593583;593584;593585;593586;593587;593588;593589;593590	593584		1	0	16887000	15828000	18246000	18065000	13870000	15532000	16488000	14200000	15202000	12289000	9497100
VPVFRPMDLMVEASPR	EDGRYRDPTTVTTLRVPVFRPMDLMVEASP	PVFRPMDLMVEASPRRIFANAHTYHINSIS	R	V	P	P	R	R	1	2	0	1	0	0	1	0	0	0	1	0	2	1	3	1	0	0	0	3	0	0	16	1	1842.95	Q9CWU3;Q3TPC5;Q3TT94;Q6P1F6;Q571J7;Q7TPQ7	Q9CWU3	154	169	Ppp2r2a	Serine/threonine-protein phosphatase 2A 55 kDa regulatory subunit B;Serine/threonine-protein phosphatase 2A 55 kDa regulatory subunit B alpha isoform	yes	no	3	0.00014349	44.391		By MS/MS		By MS/MS		By MS/MS	By matching		By matching		By matching			1		1		1	1		1		1		56992000	0	7711300	0	6872100	0	10941000	9323400	0	14334000	0	7809800	0			22979	1739	23955	301836;301837;301838;301839;301840;301841	593591;593592;593593;593594	593592		4	0	10590000	0	9897400	0	12786000	9323400	0	12356000	0	7327400	0
VPVGDQPPDIEFQIR	HVLNLTLVDLPGMTKVPVGDQPPDIEFQIR	VPVGDQPPDIEFQIRDMLMQFVTKENCLIL	K	V	P	I	R	D	0	1	0	2	0	2	1	1	0	2	0	0	0	1	3	0	0	0	0	2	0	0	15	0	1708.88	P39053;A0A0J9YUE9;A0A0J9YUN4	P39053	143	157	Dnm1	Dynamin-1	yes	no	2	1.222e-45	207.88	By MS/MS	By MS/MS	By MS/MS	By matching	By matching	By MS/MS	By MS/MS	By MS/MS	By MS/MS	By MS/MS	By MS/MS	By MS/MS	1	1	1	1	1	1	2	1	1	1	1	1	337720000	42324000	29417000	29674000	22793000	34339000	28128000	29754000	24588000	23487000	25239000	25869000	22109000			22980	1239	23956	301842;301843;301844;301845;301846;301847;301848;301849;301850;301851;301852;301853;301854	593595;593596;593597;593598;593599;593600;593601;593602;593603;593604;593605;593606;593607;593608;593609;593610;593611;593612;593613;593614;593615;593616;593617;593618;593619	593615		25	37598000	40398000	31904000	32827000	36042000	32870000	29754000	27442000	20246000	25376000	24271000	21910000
VPVGDQPPDIEYQIK	HVLNLTLIDLPGITKVPVGDQPPDIEYQIK	VPVGDQPPDIEYQIKDMILQFISRESSLIL	K	V	P	I	K	D	0	0	0	2	0	2	1	1	0	2	0	1	0	0	3	0	0	0	1	2	0	0	15	0	1696.87	Q3T9X3;F8WIV5;P39054;Q3TCR7;Q3TBU6;G3X9G4;G3UZZ3;Q9CUM4	Q3T9X3	143	157	Dnm2	Dynamin-2	yes	no	2	1.4559e-14	139.78	By MS/MS	By MS/MS	By MS/MS	By MS/MS	By MS/MS	By MS/MS	By matching	By MS/MS	By matching	By MS/MS	By MS/MS	By MS/MS	1	1	1	1	1	1	1	1	1	1	1	1	234010000	25319000	15449000	18251000	17687000	23193000	22443000	18308000	17477000	18351000	19336000	18652000	19543000			22981	832	23957	301855;301856;301857;301858;301859;301860;301861;301862;301863;301864;301865;301866	593620;593621;593622;593623;593624;593625;593626;593627;593628;593629;593630;593631;593632;593633;593634;593635;593636;593637;593638	593625		19	22491000	21215000	19623000	25474000	24344000	26226000	18308000	19506000	15819000	19441000	17500000	19367000
VPVGPGQTVIGR	MPSDFFLQPLDGGPRVPVGPGQTVIGRGPL	GPRVPVGPGQTVIGRGPLLGITDKRVSRRH	R	V	P	G	R	G	0	1	0	0	0	1	0	3	0	1	0	0	0	0	2	0	1	0	0	3	0	0	12	0	1178.68	Q9D842;Q8BVD9	Q9D842	16	27	Aplf	Aprataxin and PNK-like factor	yes	no	2	0.010068	44.203	By MS/MS	By MS/MS	By matching	By matching	By MS/MS	By MS/MS	By matching		By matching	By matching	By matching	By matching	1	1	1	1	1	1	1		1	1	1	1	65635000	9304800	5993700	7689900	4383600	6867200	5321000	2820700	0	5937300	6271600	6610900	4434400			22982	2764	23958	301867;301868;301869;301870;301871;301872;301873;301874;301875;301876;301877	593639;593640;593641;593642	593642		3	8265700	8230800	8268000	6313300	7207800	6218000	2820700	0	5118000	6305700	6202500	4394600
VPVLGSLLNLPGIR	LFRGFFPVVVGFIRRVPVLGSLLNLPGIRS	RVPVLGSLLNLPGIRSFVDKVGESNNMV__	R	V	P	I	R	S	0	1	1	0	0	0	0	2	0	1	4	0	0	0	2	1	0	0	0	2	0	0	14	0	1446.89	Q9CR60	Q9CR60	112	125	Golt1b	Vesicle transport protein GOT1B	yes	yes	2	0.038629	42.743	By MS/MS	By matching	By matching	By matching	By matching	By matching	By matching	By matching	By matching	By matching	By matching	By matching	1	1	1	1	1	1	1	1	1	1	1	1	110270000	9576100	6681100	7680700	7381800	9766000	12868000	9809000	8933800	8295700	10181000	8657300	10440000			22983	2668	23959	301878;301879;301880;301881;301882;301883;301884;301885;301886;301887;301888;301889	593643	593643		0	8506700	9174900	8258100	10631000	10250000	15038000	9809000	9970800	7151000	10237000	8122600	10346000
VPVNLLR	HACFRLFLTMEINPKVPVNLLRAGRIFVFE	LTMEINPKVPVNLLRAGRIFVFEPPPGVKA	K	V	P	L	R	A	0	1	1	0	0	0	0	0	0	0	2	0	0	0	1	0	0	0	0	2	0	0	7	0	809.512	Q9JHU4;Q80U36	Q9JHU4	4132	4138	Dync1h1	Cytoplasmic dynein 1 heavy chain 1	yes	no	2	0.003545	114.67	By MS/MS	By MS/MS	By MS/MS	By MS/MS	By MS/MS	By MS/MS	By MS/MS	By MS/MS	By matching	By MS/MS	By matching	By MS/MS	1	1	1	1	1	1	1	1	1	1	1	1	250290000	27482000	19033000	21305000	19257000	22235000	21918000	18161000	17126000	21178000	20103000	21180000	21310000			22984	2844	23960	301890;301891;301892;301893;301894;301895;301896;301897;301898;301899;301900;301901	593644;593645;593646;593647;593648;593649;593650;593651;593652;593653;593654;593655;593656;593657;593658;593659;593660;593661;593662	593645		19	24413000	26138000	22907000	27735000	23338000	25613000	18161000	19114000	18255000	20212000	19872000	21119000
VPVPPSVAFELDR	LDFYHSFLEKTAVLRVPVPPSVAFELDRTR	LRVPVPPSVAFELDRTRPDLISEDVQRRFI	R	V	P	D	R	T	1	1	0	1	0	0	1	0	0	0	1	0	0	1	3	1	0	0	0	3	0	0	13	0	1424.77	Q6KAM6;E9PUF7;Q61210;A0A0U1RPP2;A0A0U1RPN7;A0A0U1RPH2	Q6KAM6	129	141	Arhgef1	Rho guanine nucleotide exchange factor 1	yes	no	2	0.084296	37.556	By matching									By matching	By matching	By MS/MS	1									1	1	1	27545000	8015100	0	0	0	0	0	0	0	0	5072300	7136200	7321500			22985	709	23961	301902;301903;301904;301905	593663	593663		0	7120000	0	0	0	0	0	0	0	0	5099800	6695400	7255600
VPVWYIMDEFGSR	FNQTYQLAHGTAEEKVPVWYIMDEFGSRIQ	EKVPVWYIMDEFGSRIQHSDMPSFATAPFF	K	V	P	S	R	I	0	1	0	1	0	0	1	1	0	1	0	0	1	1	1	1	0	1	1	2	0	0	13	0	1597.76	Q3UDE2	Q3UDE2	183	195	Ttll12	Tubulin--tyrosine ligase-like protein 12	yes	yes	2;3	0.010261	59.426	By matching	By matching	By MS/MS	By MS/MS	By MS/MS	By matching	By matching	By matching	By matching	By matching	By matching	By MS/MS	1	1	1	2	2	2	1	1	1	1	2	1	106840000	6577100	5985600	7549000	8421000	10793000	11035000	8464600	6528700	10609000	10764000	10306000	9805000			22986	1867	23962	301906;301907;301908;301909;301910;301911;301912;301913;301914;301915;301916;301917;301918;301919;301920;301921	593664;593665;593666;593667;593668;593669	593667		2	5842600	8219700	8116500	12128000	11328000	12896000	8464600	7286500	9144900	10822000	9669500	9716800
VPYHLVDTIAVSGCLK	KVMVNKKFFVQYQHRVPYHLVDTIAVSGCL	PYHLVDTIAVSGCLKLSFITFQSAAPVQHV	R	V	P	L	K	L	1	0	0	1	1	0	0	1	1	1	2	1	0	0	1	1	1	0	1	3	0	0	16	0	1757.94	B1AQR8;G3X9T7;O08573	B1AQR8	125	140	Lgals9	Galectin;Galectin-9	yes	no	2;3	0.00281	51.286	By MS/MS	By MS/MS	By MS/MS	By MS/MS	By MS/MS	By MS/MS	By MS/MS	By MS/MS	By MS/MS	By MS/MS	By MS/MS	By MS/MS	1	2	1	1	2	2	2	3	3	2	2	3	151950000	12538000	10105000	6156700	7020800	11272000	7480600	10578000	16992000	20097000	13891000	16309000	19510000			22987	471	23963	301922;301923;301924;301925;301926;301927;301928;301929;301930;301931;301932;301933;301934;301935;301936;301937;301938;301939;301940;301941;301942;301943;301944;301945	593670;593671;593672;593673;593674;593675;593676;593677;593678;593679;593680;593681;593682;593683;593684;593685;593686;593687	593683		9	11138000	13877000	6619500	10112000	11831000	8741600	10578000	18964000	17324000	13967000	15301000	19334000
VQADEQFGIWLDSSSPEQTVPYLWSEETPTTPIGQAIHR	VRLSCLPAFKDLIAKVQADEQFGIWLDSSS	SEETPTTPIGQAIHRLLLIQAFRPDRLLAM	K	V	Q	H	R	L	2	1	0	2	0	4	4	2	1	3	2	0	0	1	4	4	4	2	1	2	0	0	39	0	4412.12	Q9JHU4;Q80U36	Q9JHU4	3949	3987	Dync1h1	Cytoplasmic dynein 1 heavy chain 1	yes	no	3;4	3.0201e-06	52.345	By MS/MS	By MS/MS	By MS/MS	By MS/MS	By MS/MS	By MS/MS	By MS/MS	By MS/MS	By MS/MS	By MS/MS	By MS/MS	By MS/MS	1	2	1	2	2	1	1	1	1	1	1	1	308920000	18984000	26907000	20849000	31299000	41844000	16705000	26543000	24178000	26735000	24841000	28981000	21052000			22988	2844	23964	301946;301947;301948;301949;301950;301951;301952;301953;301954;301955;301956;301957;301958;301959;301960	593688;593689;593690;593691;593692;593693;593694;593695;593696;593697;593698;593699;593700;593701;593702;593703;593704;593705;593706;593707;593708;593709;593710;593711;593712;593713;593714;593715;593716;593717;593718;593719	593691		32	16864000	36951000	22416000	45078000	43920000	19521000	26543000	26985000	23046000	24976000	27191000	20862000
VQAEHSESGQLVGVDLSTGEPMVAAEMGVWDNYCVK	LAQNSGFDLQETLVKVQAEHSESGQLVGVD	MVAAEMGVWDNYCVKKQLLHSCTVIATNIL	K	V	Q	V	K	K	3	0	1	2	1	2	4	4	1	0	2	1	2	0	1	3	1	1	1	6	0	0	36	0	3878.78	Q3TI05;P80317;Q52KG9;Q3TW97;Q3TI62;A0A571BEL9;Q8VEI1	Q3TI05	466	501	Cct6a	T-complex protein 1 subunit zeta	yes	no	3	0.058979	12.772							By MS/MS	By matching	By MS/MS	By MS/MS	By MS/MS								1	1	1	2	2		64884000	0	0	0	0	0	0	10793000	9979400	12764000	15160000	16188000	0			22989	1507	23965	301961;301962;301963;301964;301965;301966;301967	593720;593721;593722;593723;593724;593725;593726	593724		7	0	0	0	0	0	0	10793000	11138000	11002000	15242000	15188000	0
VQAELDQVVGR	WLLILFTRYPDVQARVQAELDQVVGRDRLP	VQARVQAELDQVVGRDRLPCMSDQPNLPYV	R	V	Q	G	R	D	1	1	0	1	0	2	1	1	0	0	1	0	0	0	0	0	0	0	0	3	0	0	11	0	1212.65	Q3UTK2;Q80V82;Q64429;A0A3Q4L2V1;Q9CUA1;Q8BRY0	Q3UTK2	356	366	Cyp1b1	Cytochrome P450 1B1	yes	no	2	0.016588	63.426	By MS/MS	By MS/MS	By MS/MS	By MS/MS	By MS/MS	By MS/MS	By MS/MS	By matching	By MS/MS	By MS/MS		By MS/MS	1	1	1	1	1	1	1	1	1	1		1	118310000	14111000	7422700	9874800	9999300	14240000	13673000	8198300	2040800	10510000	14506000	0	13731000			22990	1940	23966	301968;301969;301970;301971;301972;301973;301974;301975;301976;301977;301978	593727;593728;593729;593730;593731;593732;593733;593734;593735;593736	593730		0	12536000	10193000	10617000	14401000	14946000	15977000	8198300	2277700	9059800	14584000	0	13608000
VQAGDVITIDK	YDLGTKMIESLTKDKVQAGDVITIDKATGK	TKDKVQAGDVITIDKATGKISKLGRSFTRA	K	V	Q	D	K	A	1	0	0	2	0	1	0	1	0	2	0	1	0	0	0	0	1	0	0	2	0	0	11	0	1157.63	Q3UXP2;Q3TXT7;Q9WTM5;A0A1B0GSR4;A0A1B0GRW3	Q3UXP2	187	197	Ruvbl2	RuvB-like 2	yes	no	2	0.0099043	56.043	By matching	By matching		By matching	By MS/MS	By matching							1	1		1	1	1							69017000	14347000	12945000	0	10936000	16089000	14699000	0	0	0	0	0	0			22991	1781	23967	301979;301980;301981;301982;301983	593737	593737		0	12745000	17777000	0	15751000	16888000	17177000	0	0	0	0	0	0
VQAHAAAALINFTEDCPK	IAALLQTMEDQGNQRVQAHAAAALINFTED	HAAAALINFTEDCPKSLLIPYLDNLVKHLH	R	V	Q	P	K	S	5	0	1	1	1	1	1	0	1	1	1	1	0	1	1	0	1	0	0	1	0	0	18	0	1941.96	Q8BKC5;Q3TT04;Q7TN23	Q8BKC5	458	475	Ipo5	Importin-5	yes	no	3	0.0037141	23.435	By MS/MS						By MS/MS	By MS/MS	By MS/MS	By MS/MS		By MS/MS	1						1	1	1	1		1	180010000	49877000	0	0	0	0	0	20182000	20758000	24688000	20901000	0	43601000			22992	2312	23968	301984;301985;301986;301987;301988;301989	593738;593739;593740;593741;593742;593743;593744;593745;593746;593747;593748;593749	593748		12	44307000	0	0	0	0	0	20182000	23168000	21282000	21015000	0	43209000
VQAILVNIFGGIMR	QQVTEAFKLITSDKKVQAILVNIFGGIMRC	KVQAILVNIFGGIMRCDVIAQGIVMAVKDL	K	V	Q	M	R	C	1	1	1	0	0	1	0	2	0	3	1	0	1	1	0	0	0	0	0	2	0	0	14	0	1529.88	Q3UCC6;Q3U6C7;Q9Z2I9;Q05BC6;Q9CTE2	Q3UCC6	377	390	Sucla2	Succinyl-CoA ligase subunit beta;Succinyl-CoA ligase [ADP-forming] subunit beta, mitochondrial	yes	no	2	0.043076	53.683	By matching	By matching	By matching	By matching	By matching		By MS/MS	By MS/MS	By matching	By matching	By MS/MS	By matching	1	1	1	1	1		1	1	1	1	1	1	32100000	2543900	1155200	2799900	1475200	1881400	0	4226500	2725800	4168300	3683700	3820200	3620200			22993	1829	23969	301990;301991;301992;301993;301994;301995;301996;301997;301998;301999;302000	593750;593751;593752	593752		0	2259800	1586400	3010400	2124600	1974700	0	4226500	3042200	3593100	3703700	3584200	3587700
VQALEEANNDLENK	TMQELNSRLASYLDKVQALEEANNDLENKI	KVQALEEANNDLENKIQDWYDKKGPAAIQK	K	V	Q	N	K	I	2	0	3	1	0	1	3	0	0	0	2	1	0	0	0	0	0	0	0	1	0	0	14	0	1585.76	CON__P35527	CON__P35527	171	184			yes	yes	2	2.4911e-05	93.839		By MS/MS	By MS/MS		By MS/MS	By MS/MS	By matching	By matching	By matching	By matching	By matching	By matching		1	1		1	1	1	1	1	1	1	1	128740000	0	11169000	10163000	0	22598000	12366000	7320500	16820000	26687000	8901200	4677400	8037900		+	22994	599	23970	302001;302002;302003;302004;302005;302006;302007;302008;302009;302010	593753;593754;593755;593756;593757;593758;593759;593760	593757		8	0	15338000	10927000	0	23719000	14451000	7320500	18772000	23004000	8949500	4388500	7965600
VQAMQISEKEDDDNEK	WKEFEQREVDYSGLRVQAMQISEKEDDDNE	QAMQISEKEDDDNEKREDPGDNWEEGGGGS	R	V	Q	E	K	R	1	0	1	3	0	2	3	0	0	1	0	2	1	0	0	1	0	0	0	1	0	0	16	1	1877.83	A0A087WNP6;Q4VAA2;A0A087WRM0	A0A087WNP6	125	140	Cdv3	Protein CDV3	yes	no	3	1.2966e-06	95.57	By MS/MS	By MS/MS	By MS/MS		By MS/MS					By matching			1	1	1		1					1			36629000	0	9001400	13512000	0	12980000	0	0	0	0	1136000	0	0			22995	12	23971	302011;302012;302013;302014;302015	593761;593762;593763;593764	593763		4	0	12361000	14528000	0	13624000	0	0	0	0	1142200	0	0
VQANLDTPDINIEGPEAK	EASGPKIEGNLKGPKVQANLDTPDINIEGP	NLDTPDINIEGPEAKIKAPSFSVSAPQVSI	K	V	Q	A	K	I	2	0	2	2	0	1	2	1	0	2	1	1	0	0	2	0	1	0	0	1	0	0	18	0	1922.96	E9Q616;Q6UL10;A0PJF4;Q8BKS2;Q8VDN3	E9Q616	4944	4961	Ahnak		yes	no	2	2.2433e-143	307.29	By MS/MS	By MS/MS	By MS/MS	By MS/MS	By MS/MS	By MS/MS	By MS/MS	By MS/MS	By MS/MS	By MS/MS	By MS/MS	By MS/MS	1	1	1	1	1	1	1	1	1	1	1	1	988990000	92857000	76399000	77684000	65650000	89087000	77168000	93138000	75492000	99238000	74218000	84293000	83762000			22996	761	23972	302016;302017;302018;302019;302020;302021;302022;302023;302024;302025;302026;302027	593765;593766;593767;593768;593769;593770;593771;593772;593773;593774;593775;593776;593777;593778;593779;593780;593781;593782;593783;593784;593785;593786;593787;593788;593789;593790;593791;593792;593793;593794;593795;593796;593797;593798	593773		34	82488000	104920000	83524000	94551000	93506000	90177000	93138000	84255000	85544000	74621000	79087000	83009000
VQAQHDYTATDTDELQLK	AGTGRLDLPPGFMFKVQAQHDYTATDTDEL	QHDYTATDTDELQLKAGDVVLVIPFQNPEE	K	V	Q	L	K	A	2	0	0	3	0	3	1	0	1	0	2	1	0	0	0	0	3	0	1	1	0	0	18	0	2074.98	A0A3Q4EBK4;Q6P1B9;O08539	A0A3Q4EBK4	342	359	Bin1	Myc box-dependent-interacting protein 1	yes	no	2;3	6.8123e-06	70.412	By MS/MS	By MS/MS	By MS/MS	By MS/MS	By MS/MS	By MS/MS	By matching	By matching	By MS/MS	By MS/MS	By MS/MS	By MS/MS	2	2	1	2	2	3	2	1	2	3	2	3	249690000	25806000	14589000	11987000	12231000	22066000	22975000	21423000	14938000	27834000	26884000	24067000	24892000			22997	303	23973	302028;302029;302030;302031;302032;302033;302034;302035;302036;302037;302038;302039;302040;302041;302042;302043;302044;302045;302046;302047;302048;302049;302050;302051;302052	593799;593800;593801;593802;593803;593804;593805;593806;593807;593808;593809;593810;593811;593812	593800		12	22924000	20035000	12888000	17615000	23161000	26848000	21423000	16672000	23993000	27030000	22581000	24668000
VQAQVIQETIVPK	MQQQQQATQQQLPQKVQAQVIQETIVPKEP	QKVQAQVIQETIVPKEPPPEFEFIADPPSI	K	V	Q	P	K	E	1	0	0	0	0	3	1	0	0	2	0	1	0	0	1	0	1	0	0	3	0	0	13	0	1451.83	Q8K4Z5;Q3TVM1;Q8BKK2	Q8K4Z5	132	144	Sf3a1	Splicing factor 3A subunit 1	yes	no	2	0.00071046	65.056	By MS/MS	By matching	By matching	By matching	By MS/MS	By MS/MS	By matching	By matching	By matching	By matching	By matching	By matching	1	1	1	1	1	1	1	1	1	1	1	1	202350000	21037000	15152000	16806000	15074000	19822000	15589000	16821000	12995000	19842000	16952000	17259000	15001000			22998	2448	23974	302053;302054;302055;302056;302057;302058;302059;302060;302061;302062;302063;302064	593813;593814;593815	593814		1	18688000	20808000	18069000	21710000	20805000	18217000	16821000	14503000	17104000	17044000	16193000	14866000
VQASLAANTFTITGHAETK	MFTNQGTVIHFNNPKVQASLAANTFTITGH	LAANTFTITGHAETKQLTEMLPSILNQLGA	K	V	Q	T	K	Q	4	0	1	0	0	1	1	1	1	1	1	1	0	1	0	1	4	0	0	1	0	0	19	0	1959.01	Q3UJR8;Q64152	Q3UJR8	79	97	Btf3	Transcription factor BTF3	yes	no	2;3	0.001599	57.804	By matching	By MS/MS	By matching	By matching	By matching	By matching	By MS/MS	By MS/MS	By MS/MS	By MS/MS	By MS/MS	By matching	1	1	1	1	1	1	2	2	2	2	1	1	265850000	16172000	12208000	13831000	8405200	13119000	14809000	37119000	29003000	31179000	32964000	30201000	26838000			22999	1906	23975	302065;302066;302067;302068;302069;302070;302071;302072;302073;302074;302075;302076;302077;302078;302079;302080	593816;593817;593818;593819;593820;593821;593822	593817		6	14366000	16765000	14871000	12105000	13770000	17305000	37119000	32370000	26876000	33143000	28336000	26597000
VQAVVAVAR	KHEAIETDIAAYEERVQAVVAVARELEAEN	AAYEERVQAVVAVARELEAENYHDIKRITA	R	V	Q	A	R	E	3	1	0	0	0	1	0	0	0	0	0	0	0	0	0	0	0	0	0	4	0	0	9	0	911.555	Q62261;A0A0A0MQG2;Q3TZN6	Q62261	478	486	Sptbn1	Spectrin beta chain, non-erythrocytic 1	yes	no	2	7.9975e-05	138.33	By MS/MS	By MS/MS	By MS/MS	By MS/MS	By MS/MS	By MS/MS	By matching	By MS/MS	By MS/MS	By matching	By MS/MS	By MS/MS	1	1	1	1	1	1	1	1	1	1	1	1	186300000	34362000	10829000	15020000	2673600	15049000	15390000	16299000	17112000	16211000	13763000	11301000	18294000			23000	2133	23976	302081;302082;302083;302084;302085;302086;302087;302088;302089;302090;302091;302092	593823;593824;593825;593826;593827;593828;593829;593830;593831;593832;593833;593834;593835;593836;593837;593838;593839;593840;593841;593842;593843;593844	593828		18	30525000	14871000	16149000	3850700	15795000	17985000	16299000	19099000	13974000	13838000	10603000	18130000
VQAWYMDESTADPR	______________________________	MVQAWYMDESTADPRKPHRAQPDRPVSLEQ	M	V	Q	P	R	K	2	1	0	2	0	1	1	0	0	0	0	0	1	0	1	1	1	1	1	1	0	0	14	0	1667.72	Q99JT9	Q99JT9	2	15	Adi1	1,2-dihydroxy-3-keto-5-methylthiopentene dioxygenase	yes	yes	2	0.00063507	57.836	By MS/MS	By MS/MS	By MS/MS	By MS/MS	By MS/MS	By MS/MS	By MS/MS	By MS/MS	By MS/MS	By matching	By matching	By MS/MS	1	1	1	1	1	1	1	1	1	1	1	1	96814000	10568000	6034800	7584200	8042900	6829800	6824000	8571600	8674600	9528600	9125700	8295500	6734100			23001	2575	23977	302093;302094;302095;302096;302097;302098;302099;302100;302101;302102;302103;302104	593845;593846;593847;593848;593849;593850;593851;593852;593853;593854	593847		5	9387900	8287300	8154400	11584000	7168600	7974300	8571600	9681600	8213800	9175300	7783100	6673500
VQCCLYFIAPSGHGLKPLDIEFMK	NAESRVNRRQMPDNRVQCCLYFIAPSGHGL	PSGHGLKPLDIEFMKRLHEKVNIIPLIAKA	R	V	Q	M	K	R	1	0	0	1	2	1	1	2	1	2	3	2	1	2	2	1	0	0	1	1	0	0	24	1	2796.41	Q5DTS3;Q8C2A3;E9Q9F5;E9Q1G8;O55131;Q3UNN1	Q5DTS3	148	171	2020-09-07	Septin-7	yes	no	4	7.4826e-09	85.467							By MS/MS	By MS/MS	By MS/MS	By MS/MS	By MS/MS								1	1	1	1	1		390450000	0	0	0	0	0	0	75560000	80711000	90202000	74446000	69530000	0			23002	746	23978	302105;302106;302107;302108;302109	593855;593856;593857;593858;593859;593860	593860		6	0	0	0	0	0	0	75560000	90080000	77755000	74850000	65235000	0
VQDDEVGDGTTSVTVLAAELLR	GVDNPAAKVLVDMSRVQDDEVGDGTTSVTV	DGTTSVTVLAAELLREAESLIAKKIHPQTI	R	V	Q	L	R	E	2	1	0	3	0	1	2	2	0	0	3	0	0	0	0	1	3	0	0	4	0	0	22	0	2287.15	Q542X7;P80314;Q9JJD8;A0A1W2P7B7;A0A1W2P6Q3;A0A1W2P828;A0A1W2P871	Q542X7	90	111	Cct2	T-complex protein 1 subunit beta	yes	no	2;3	2.9234e-51	171.26	By MS/MS	By MS/MS	By MS/MS	By MS/MS	By MS/MS	By MS/MS	By MS/MS	By MS/MS	By MS/MS	By MS/MS	By MS/MS	By MS/MS	2	2	3	2	2	2	2	2	3	3	2	5	541510000	39294000	37930000	42481000	29922000	43595000	31243000	51314000	44556000	72341000	47847000	45794000	55191000			23003	1504	23979	302110;302111;302112;302113;302114;302115;302116;302117;302118;302119;302120;302121;302122;302123;302124;302125;302126;302127;302128;302129;302130;302131;302132;302133;302134;302135;302136;302137;302138;302139	593861;593862;593863;593864;593865;593866;593867;593868;593869;593870;593871;593872;593873;593874;593875;593876;593877;593878;593879;593880;593881;593882;593883;593884;593885;593886;593887;593888;593889;593890;593891;593892;593893;593894;593895;593896;593897;593898;593899;593900;593901;593902;593903;593904;593905;593906;593907;593908;593909;593910;593911;593912;593913;593914;593915;593916;593917;593918;593919;593920;593921;593922;593923;593924;593925;593926;593927;593928;593929;593930;593931;593932;593933;593934;593935;593936;593937;593938;593939;593940;593941;593942;593943;593944;593945;593946;593947;593948;593949;593950;593951;593952;593953;593954;593955;593956;593957;593958	593880		98	34906000	52087000	45675000	43094000	45758000	36510000	51314000	49728000	62358000	48106000	42965000	54695000
VQDINDNPPEFLHEIYHANVPER	DTNRPLEPPSEFIVKVQDINDNPPEFLHEI	PEFLHEIYHANVPERSNVGTSVIQVTASDA	K	V	Q	E	R	S	1	1	3	2	0	1	3	0	2	2	1	0	0	1	3	0	0	0	1	2	0	0	23	0	2745.31	Q8C7Q6;P55288	Q8C7Q6	149	171	Cdh11	Cadherin-11	yes	no	3	0.096833	8.5088	By matching	By matching	By MS/MS						By matching	By matching			1	1	1						1	1			34999000	8235800	6105500	5334800	0	0	0	0	0	9454500	5868700	0	0			23004	1342	23980	302140;302141;302142;302143;302144	593959	593959		1	7316100	8384300	5735800	0	0	0	0	0	8149900	5900500	0	0
VQDPPLGEDGSSAFFSER	MSDQEQLLNVENQRRVQDPPLGEDGSSAFF	PPLGEDGSSAFFSERSISFPEVPRSPKQIP	R	V	Q	E	R	S	1	1	0	2	0	1	2	2	0	0	1	0	0	2	2	3	0	0	0	1	0	0	18	0	1936.88	A0A1B0GS91;E9Q3Z5;Q8K4L3;E3VVQ8;Q8K4L2;Q8C9L0;A1A5A1	A0A1B0GS91	287	304	Svil	Supervillin	yes	no	2	0.0013053	44.511	By matching	By matching	By MS/MS	By MS/MS	By matching	By matching	By MS/MS	By MS/MS	By MS/MS				1	2	1	1	1	1	1	1	2				59003000	5959200	7288800	6819100	6200100	6072400	5622200	5989000	5507800	9544000	0	0	0			23005	179	23981	302145;302146;302147;302148;302149;302150;302151;302152;302153;302154;302155	593960;593961;593962;593963;593964;593965	593962		5	5293700	10009000	7331700	8929600	6373600	6569900	5989000	6147100	8227000	0	0	0
VQDVVTPILASMIAHIDR	ALQEAGTFRHTLWKRVQDVVTPILASMIAH	VVTPILASMIAHIDRDGNLELLAQPDSPAW	R	V	Q	D	R	D	2	1	0	2	0	1	0	0	1	3	1	0	1	0	1	1	1	0	0	3	0	0	18	0	1977.07	A0A171EBL2;E9Q555	A0A171EBL2	3573	3590	Rnf213	E3 ubiquitin-protein ligase RNF213	yes	no	3	0.0014531	39.849	By matching	By matching	By matching	By MS/MS	By matching	By MS/MS	By matching	By matching	By matching	By matching	By matching	By matching	1	1	1	1	1	1	1	1	1	1	1	1	61489000	2414400	3485900	1808600	7937400	8019000	6897000	5103500	3249800	3332100	6186700	5520100	7534700			23006	170	23982	302156;302157;302158;302159;302160;302161;302162;302163;302164;302165;302166;302167	593966;593967	593967		2	2144800	4787000	1944600	11432000	8416800	8059700	5103500	3627100	2872300	6220300	5179100	7467000
VQEELLIEGFR	MLLREQEKMLEHKLKVQEELLIEGFREKSD	HKLKVQEELLIEGFREKSDMLKNEISHLRE	K	V	Q	F	R	E	0	1	0	0	0	1	3	1	0	1	2	0	0	1	0	0	0	0	0	1	0	0	11	0	1331.71	Q61107	Q61107	549	559	Gbp4	Guanylate-binding protein 4	yes	yes	2	0.0018661	75.294			By matching		By MS/MS	By MS/MS									1		1	1							34458000	0	0	6131500	0	14238000	14089000	0	0	0	0	0	0			23007	2101	23983	302168;302169;302170	593968;593969	593968		0	0	0	6592400	0	14945000	16463000	0	0	0	0	0	0
VQELAHELATAK	TLASVQELLRQQQQKVQELAHELATAKATT	QQKVQELAHELATAKATTSTNWILESQNIN	K	V	Q	A	K	A	3	0	0	0	0	1	2	0	1	0	2	1	0	0	0	0	1	0	0	1	0	0	12	0	1308.7	Q9QX52;Q9R0A0	Q9QX52	94	105	Pex14	Peroxisomal membrane protein PEX14	yes	no	2;3	0.0075203	46.819	By matching	By MS/MS	By MS/MS	By matching	By MS/MS	By matching	By matching	By MS/MS		By matching	By matching	By matching	2	1	1	2	2	1	1	1		1	1	2	64382000	12265000	2698400	4317600	6792100	8073500	2949200	5138900	5115000	0	5600100	5292700	6139300			23008	2874	23984	302171;302172;302173;302174;302175;302176;302177;302178;302179;302180;302181;302182;302183;302184;302185	593970;593971;593972;593973;593974	593970		5	10896000	3705600	4642100	9782200	8474000	3446300	5138900	5708800	0	5630500	4965800	6084000
VQELGHGCSALVTK	VAAENEEIGAHIKHRVQELGHGCSALVTKA	RVQELGHGCSALVTKAGALQCSPSDVYTKK	R	V	Q	T	K	A	1	0	0	0	1	1	1	2	1	0	2	1	0	0	0	1	1	0	0	2	0	0	14	0	1484.77	Q80TM2;P26039;Q3UHS6;Q0V930;Q3TBC3	Q80TM2	1943	1956	Tln1	Talin-1	yes	no	2;3	3.8747e-07	116.01	By MS/MS	By MS/MS	By MS/MS	By MS/MS	By MS/MS	By MS/MS	By MS/MS	By MS/MS	By MS/MS	By MS/MS	By MS/MS	By MS/MS	2	2	2	2	2	2	2	2	2	2	2	2	502510000	50336000	32659000	36691000	30815000	41376000	36903000	45998000	37683000	50997000	47495000	49688000	41870000			23009	1170	23985	302186;302187;302188;302189;302190;302191;302192;302193;302194;302195;302196;302197;302198;302199;302200;302201;302202;302203;302204;302205;302206;302207;302208;302209	593975;593976;593977;593978;593979;593980;593981;593982;593983;593984;593985;593986;593987;593988;593989;593990;593991;593992;593993;593994;593995;593996;593997;593998	593977		24	44715000	44849000	39449000	44380000	43428000	43123000	45998000	42058000	43960000	47753000	46619000	41493000
VQENCIDLVGR	LLPRLTPILKNRHEKVQENCIDLVGRIADR	RHEKVQENCIDLVGRIADRGAEYVSAREWM	K	V	Q	G	R	I	0	1	1	1	1	1	1	1	0	1	1	0	0	0	0	0	0	0	0	2	0	0	11	0	1288.64	G5E866;Q99NB9	G5E866	1031	1041	Sf3b1	Splicing factor 3B subunit 1	yes	no	2	0.00010854	105.4			By MS/MS	By MS/MS	By MS/MS	By MS/MS	By MS/MS	By MS/MS	By MS/MS	By MS/MS	By MS/MS	By MS/MS			1	1	1	1	1	1	1	1	1	1	100330000	0	0	11257000	7541600	9730400	10068000	10784000	9796200	11019000	10382000	9433400	10313000			23010	873	23986	302210;302211;302212;302213;302214;302215;302216;302217;302218;302219	593999;594000;594001;594002;594003;594004;594005;594006;594007;594008;594009;594010;594011;594012;594013;594014;594015;594016;594017;594018;594019;594020;594021	594006		23	0	0	12104000	10862000	10213000	11765000	10784000	10933000	9498400	10438000	8850700	10220000
VQENLLASGVDLVTYITR	VAQYMADVLEDSKDKVQENLLASGVDLVTY	NLLASGVDLVTYITRFQWDMAKYPIKQSLK	K	V	Q	T	R	F	1	1	1	1	0	1	1	1	0	1	3	0	0	0	0	1	2	0	1	3	0	0	18	0	1990.07	Q9D9Z4;Q3TG21;Q9Z1G3	Q9D9Z4	87	104	Atp6v1c1	V-type proton ATPase subunit C 1	yes	no	3	0.011339	33.405	By matching	By MS/MS	By MS/MS	By matching	By matching		By matching	By MS/MS	By matching	By MS/MS	By matching	By MS/MS	1	1	1	1	1		1	1	1	1	1	1	49268000	2719800	3078200	5830300	3498800	5810900	0	3619400	5254100	4633100	3317000	4589700	6916900			23011	1677	23987	302220;302221;302222;302223;302224;302225;302226;302227;302228;302229;302230	594022;594023;594024;594025;594026	594024		5	2416100	4227100	6268600	5039100	6099100	0	3619400	5864000	3993800	3335000	4306200	6854600
VQFFIGDLCNQQDLYPALK	TVNVFDIHQGFDNPRVQFFIGDLCNQQDLY	IGDLCNQQDLYPALKGVSTVFHCASPPPYS	R	V	Q	L	K	G	1	0	1	2	1	3	0	1	0	1	3	1	0	2	1	0	0	0	1	1	0	0	19	0	2255.13	Q8VE30;Q7TPY3;Q3US15;Q9R1J0;U3M993	Q8VE30	67	85	Nsdhl	Sterol-4-alpha-carboxylate 3-dehydrogenase, decarboxylating	yes	no	2	0.045969	33.782	By matching		By matching	By matching	By matching	By matching		By matching	By MS/MS			By matching	1		1	1	1	1		1	1			1	49430000	5809300	0	6494200	5125500	6164900	6503900	0	5973000	8466900	0	0	4893000			23012	1933	23988	302231;302232;302233;302234;302235;302236;302237;302238	594027	594027		1	5160500	0	6982300	7381800	6470700	7600200	0	6666300	7298600	0	0	4848900
VQFGVVTR	RAPDWVDAEECHRCRVQFGVVTRKHHCRAC	EECHRCRVQFGVVTRKHHCRACGQIFCGKC	R	V	Q	T	R	K	0	1	0	0	0	1	0	1	0	0	0	0	0	1	0	0	1	0	0	3	0	0	8	0	904.513	Q3TLL4;Q3UMA3;Q99LI8;B1ATY9	Q3TLL4	171	178	Hgs	Hepatocyte growth factor-regulated tyrosine kinase substrate	yes	no	2	0.0079956	55.37		By matching	By matching		By matching	By matching	By MS/MS	By matching	By MS/MS	By matching	By matching	By matching		1	1		1	1	1	1	1	1	1	1	100950000	0	8027400	8713900	0	9910100	10126000	9433300	8968100	14053000	10915000	11230000	9573700			23013	1727	23989	302239;302240;302241;302242;302243;302244;302245;302246;302247;302248	594028;594029	594028		1	0	11024000	9368900	0	10402000	11833000	9433300	10009000	12114000	10975000	10536000	9487600
VQFLWYGTTNK	EKVRRKEDSRQHELKVQFLWYGTTNKRDKS	HELKVQFLWYGTTNKRDKSGAYLFLPDGQG	K	V	Q	N	K	R	0	0	1	0	0	1	0	1	0	0	1	1	0	1	0	0	2	1	1	1	0	0	11	0	1355.69	P27046	P27046	792	802	Man2a1	Alpha-mannosidase 2	yes	yes	2	0.087587	49.418	By matching		By matching				By matching	By matching		By MS/MS		By matching	1		1				1	1		1		1	41599000	8496800	0	7272100	0	0	0	4744200	4629500	0	8818400	0	7637600			23014	1180	23990	302249;302250;302251;302252;302253;302254	594030	594030		0	7548000	0	7818700	0	0	0	4744200	5166900	0	8866200	0	7568900
VQFMYGEDPSNAMPVIFGK	NFANRQGSARNITVKVQFMYGEDPSNAMPV	YGEDPSNAMPVIFGKSSCSEFSKEAYTAVV	K	V	Q	G	K	S	1	0	1	1	0	1	1	2	0	1	0	1	2	2	2	1	0	0	1	2	0	0	19	0	2129	A0A0U1RNK7;E9PX48;A2A9M5;A2A9M4;Q8R1A4;A0A0U1RNY4	A0A0U1RNK7	587	605	Dock7	Dedicator of cytokinesis protein 7	yes	no	2	0.022191	30.438	By matching		By matching	By matching	By MS/MS	By MS/MS							1		1	2	1	2							21358000	3755700	0	2508000	4180800	5354900	5558600	0	0	0	0	0	0			23015	150	23991	302255;302256;302257;302258;302259;302260;302261	594031;594032	594031		2	3336300	0	2696600	6021300	5620600	6495600	0	0	0	0	0	0
VQGGALEESQLVAGVAFK	MLDELLQLKMIGIKKVQGGALEESQLVAGV	GALEESQLVAGVAFKKTFSYAGFEMQPKKY	K	V	Q	F	K	K	3	0	0	0	0	2	2	3	0	0	2	1	0	1	0	1	0	0	0	3	0	0	18	0	1801.96	Q3TIJ7;P80313;Q8C5Q5;Q3TJN2;Q3THH8;Q3TET0;A0A0N4SV00;Q3UIJ0;Q3UDB1	Q3TIJ7	200	217	Cct7	T-complex protein 1 subunit eta	yes	no	2	2.2559e-08	87.001	By MS/MS	By MS/MS	By MS/MS	By MS/MS	By MS/MS	By MS/MS	By MS/MS	By MS/MS	By MS/MS	By MS/MS	By MS/MS	By MS/MS	1	1	2	1	2	2	1	1	1	3	2	1	131510000	11386000	7190500	15476000	9534200	8068200	9400900	13984000	10220000	11189000	12341000	11484000	11240000			23016	1503	23992	302262;302263;302264;302265;302266;302267;302268;302269;302270;302271;302272;302273;302274;302275;302276;302277;302278;302279	594033;594034;594035;594036;594037;594038;594039;594040;594041;594042;594043;594044;594045;594046;594047;594048;594049;594050;594051;594052;594053;594054;594055;594056;594057;594058;594059;594060;594061;594062	594039		30	10115000	9874400	16639000	13731000	8468400	10986000	13984000	11407000	9645100	12408000	10774000	11139000
VQGHDYEAGGSVIHPLNLHMK	VFEREEVGGRLATLKVQGHDYEAGGSVIHP	EAGGSVIHPLNLHMKRFVKELGLSSVPASG	K	V	Q	M	K	R	1	0	1	1	0	1	1	3	3	1	2	1	1	0	1	1	0	0	1	2	0	0	21	0	2301.13	Q3UYP2;Q3TVT6;Q9CQF9;A0A0N4SWD3	Q3UYP2	80	100	Pcyox1	Prenylcysteine oxidase	yes	no	3;4	8.1993e-05	46.15	By matching	By matching	By matching	By matching	By matching	By matching	By MS/MS	By MS/MS	By MS/MS	By MS/MS	By MS/MS	By MS/MS	2	1	3	1	3	3	2	1	4	4	3	2	375030000	32403000	3079100	35744000	11265000	17044000	16770000	34298000	7006600	77809000	57982000	43020000	38605000			23017	1766	23993	302280;302281;302282;302283;302284;302285;302286;302287;302288;302289;302290;302291;302292;302293;302294;302295;302296;302297;302298;302299;302300;302301;302302;302303;302304;302305;302306;302307;302308	594063;594064;594065;594066;594067;594068;594069;594070;594071;594072;594073;594074;594075;594076;594077;594078;594079;594080;594081;594082;594083;594084	594067		22	28784000	4228400	38431000	16224000	17890000	19597000	34298000	7820000	67072000	58297000	40363000	38258000
VQGSDSDEEVVVATTR	KEKVEFGVLVSFAYKVQGSDSDEEVVVATT	QGSDSDEEVVVATTRIETMLGDVAVAVHPK	K	V	Q	T	R	I	1	1	0	2	0	1	2	1	0	0	0	0	0	0	0	2	2	0	0	4	0	0	16	0	1690.8	Q7TPT7;Q790I0;Q9Z1Q9;Q3U3D3;G3UY93;Q3TII4	Q7TPT7	521	536	Vars	Valine--tRNA ligase	yes	no	2	8.93e-09	112.51	By MS/MS	By MS/MS	By MS/MS	By MS/MS	By MS/MS	By MS/MS	By MS/MS	By MS/MS	By MS/MS	By MS/MS	By MS/MS	By MS/MS	1	2	1	1	2	1	1	1	2	2	1	1	150520000	12689000	9848800	9034700	9296700	16176000	12476000	12171000	11061000	16591000	14325000	15582000	11262000			23018	2229	23994	302309;302310;302311;302312;302313;302314;302315;302316;302317;302318;302319;302320;302321;302322;302323;302324	594085;594086;594087;594088;594089;594090;594091;594092;594093;594094;594095;594096;594097;594098;594099;594100;594101;594102;594103;594104;594105;594106;594107;594108;594109;594110;594111;594112;594113;594114;594115;594116;594117;594118;594119;594120	594112		36	11272000	13525000	9713900	13389000	16979000	14579000	12171000	12346000	14302000	14403000	14620000	11161000
VQGVFFR	EGDTLVSVDYEIFGKVQGVFFRKYTQAEGK	VDYEIFGKVQGVFFRKYTQAEGKKLGLVGW	K	V	Q	F	R	K	0	1	0	0	0	1	0	1	0	0	0	0	0	2	0	0	0	0	0	2	0	0	7	0	851.465	P56376;Q4VAF0;E9QJT5;Q8BMV3	P56376	18	24	Acyp1	Acylphosphatase-1;Acylphosphatase	yes	no	2	0.021851	92.692	By matching			By matching			By MS/MS		By MS/MS		By MS/MS	By MS/MS	1			1			1		1		1	1	41905000	2545800	0	0	6278200	0	0	6940500	0	9461500	0	8043100	8636300			23019	1345	23995	302325;302326;302327;302328;302329;302330	594121;594122;594123;594124	594123		0	2261500	0	0	9042000	0	0	6940500	0	8155900	0	7546300	8558600
VQHITDATLAIVK	TSSLSHTLFAESGNKVQHITDATLAIVKGE	NKVQHITDATLAIVKGETVPLDVLQIKGEK	K	V	Q	V	K	G	2	0	0	1	0	1	0	0	1	2	1	1	0	0	0	0	2	0	0	2	0	0	13	0	1407.81	Q9ESW4	Q9ESW4	172	184	Agk	Acylglycerol kinase, mitochondrial	yes	yes	3	0.092607	14.432	By matching	By MS/MS	By MS/MS	By matching	By matching	By matching		By matching			By matching	By matching	1	1	1	1	1	1		1			1	1	50127000	6756800	4710500	5350000	5760300	4969500	4762300	0	7203500	0	0	4302000	6311900			23020	2835	23996	302331;302332;302333;302334;302335;302336;302337;302338;302339	594125;594126	594126		2	6002300	6468700	5752200	8296100	5216100	5565100	0	8039700	0	0	4036300	6255100
VQHQDALQISDVVMASLLR	LQSLLCATLQNVLRKVQHQDALQISDVVMA	DALQISDVVMASLLRMFQSTAGSGGVQEDA	K	V	Q	L	R	M	2	1	0	2	0	3	0	0	1	1	3	0	1	0	0	2	0	0	0	3	0	0	19	0	2122.12	Q3TFE8;P70168;Q7TSZ6;Q3UHW8	Q3TFE8	594	612	Kpnb1	Importin subunit beta-1	yes	no	2;3	1.8286e-41	174.62	By MS/MS	By MS/MS	By MS/MS	By MS/MS	By MS/MS	By MS/MS	By MS/MS	By MS/MS	By MS/MS	By MS/MS	By MS/MS	By MS/MS	2	2	2	2	3	2	3	3	3	3	2	2	607890000	42438000	29193000	46741000	25556000	42159000	33545000	67560000	57172000	68618000	64427000	65813000	64663000			23021	1478	23997	302340;302341;302342;302343;302344;302345;302346;302347;302348;302349;302350;302351;302352;302353;302354;302355;302356;302357;302358;302359;302360;302361;302362;302363;302364;302365;302366;302367;302368	594127;594128;594129;594130;594131;594132;594133;594134;594135;594136;594137;594138;594139;594140;594141;594142;594143;594144;594145;594146;594147;594148;594149;594150;594151;594152;594153;594154;594155;594156;594157;594158;594159;594160;594161;594162;594163;594164;594165;594166;594167;594168;594169;594170;594171;594172;594173;594174;594175;594176;594177;594178;594179;594180;594181;594182;594183;594184;594185;594186;594187	594153		61	37699000	40089000	50255000	36807000	44250000	39199000	67560000	63809000	59149000	64777000	61748000	64082000
VQIAVANAQELLQR	GGGKLDPGAIMEQVKVQIAVANAQELLQRM	KVQIAVANAQELLQRMTDKCFRKCIGKPGG	K	V	Q	Q	R	M	3	1	1	0	0	3	1	0	0	1	2	0	0	0	0	0	0	0	0	2	0	0	14	0	1551.87	P62075;A0A1W2P756	P62075	28	41	Timm13	Mitochondrial import inner membrane translocase subunit Tim13	yes	no	2	6.236e-11	167.6	By MS/MS	By MS/MS	By MS/MS	By MS/MS	By MS/MS	By MS/MS	By MS/MS	By MS/MS	By MS/MS	By MS/MS	By MS/MS	By MS/MS	1	1	1	1	1	1	1	1	1	1	1	1	203890000	17613000	11448000	14843000	14231000	15343000	15346000	18520000	13023000	24298000	19473000	21305000	18443000			23022	1396	23998	302369;302370;302371;302372;302373;302374;302375;302376;302377;302378;302379;302380	594188;594189;594190;594191;594192;594193;594194;594195;594196;594197;594198;594199;594200;594201;594202;594203;594204;594205	594193		17	15646000	15721000	15959000	20496000	16104000	17933000	18520000	14535000	20945000	19578000	19989000	18277000
VQIEHISSLIK	LLEQNLIRVIEPFSRVQIEHISSLIKLSKA	PFSRVQIEHISSLIKLSKADVERKLSQMIL	R	V	Q	I	K	L	0	0	0	0	0	1	1	0	1	3	1	1	0	0	0	2	0	0	0	1	0	0	11	0	1265.73	Q5BKQ9;Q8BG32;Q7TMI0;Q497E8;Q3UWW9;Q3THG2;Q8BK73;Q8C0Z6;Q8K2N7;G3UYH2;G3UXL5	Q5BKQ9	345	355	Psmd11	26S proteasome non-ATPase regulatory subunit 11	yes	no	2;3	2.9308e-06	115.18	By MS/MS	By MS/MS	By MS/MS	By MS/MS	By MS/MS	By MS/MS	By matching	By matching	By MS/MS	By matching	By matching	By matching	2	2	2	2	2	2	1	2	2	2	1	2	346660000	39396000	30911000	36701000	11680000	37008000	33620000	14250000	27475000	35138000	34302000	14941000	31239000			23023	2036	23999	302381;302382;302383;302384;302385;302386;302387;302388;302389;302390;302391;302392;302393;302394;302395;302396;302397;302398;302399;302400;302401;302402	594206;594207;594208;594209;594210;594211;594212;594213;594214;594215;594216;594217;594218;594219;594220;594221;594222;594223;594224;594225;594226	594211		21	34996000	42449000	39460000	16822000	38843000	39287000	14250000	30664000	30289000	34488000	14018000	30958000
VQIFDLMDAK	RASCLLDGVPVALKKVQIFDLMDAKARADC	VALKKVQIFDLMDAKARADCIKEIDLLKQL	K	V	Q	A	K	A	1	0	0	2	0	1	0	0	0	1	1	1	1	1	0	0	0	0	0	1	0	0	10	0	1178.6	Q9ES74;Q3TN15;Q8C5F7	Q9ES74	65	74	Nek7	Serine/threonine-protein kinase Nek7	yes	no	2	0.0030494	56.432	By MS/MS	By matching	By MS/MS	By MS/MS	By MS/MS	By MS/MS	By matching	By matching	By matching		By matching	By matching	1	1	1	1	1	1	1	1	1		1	1	55522000	5392700	4744300	4056600	3158600	5507200	4902400	5606100	5375000	6389800	0	5207400	5182100			23024	2832	24000	302403;302404;302405;302406;302407;302408;302409;302410;302411;302412;302413	594227;594228;594229;594230;594231	594230		2	4790400	6515200	4361600	4549100	5780400	5728800	5606100	5999000	5508100	0	4885700	5135500
VQISEGVPIGTHVTFVSAFDSDSIPSWSR	LDANDPPVFSLSTYRVQISEGVPIGTHVTF	FVSAFDSDSIPSWSRFSYFIGSGNENGAFS	R	V	Q	S	R	F	1	1	0	2	0	1	1	2	1	3	0	0	0	2	2	6	2	1	0	4	0	0	29	0	3117.54	Q2PZL6	Q2PZL6	3413	3441	Fat4	Protocadherin Fat 4	yes	yes	3	0.019704	22.888	By MS/MS	By MS/MS	By MS/MS		By MS/MS	By matching	By matching	By matching	By matching		By matching	By matching	1	2	1		1	1	1	1	1		1	1	75041000	6975600	9739600	7469900	0	5758600	3568500	10598000	7858900	9218400	0	7674300	6178800			23025	1606	24001	302414;302415;302416;302417;302418;302419;302420;302421;302422;302423;302424	594232;594233;594234;594235;594236;594237	594236		6	6196600	13375000	8031400	0	6044300	4170000	10598000	8771200	7946300	0	7200300	6123200
VQISPDSGGLPER	GGEQINKIQQDSGCKVQISPDSGGLPERSV	CKVQISPDSGGLPERSVSLTGAPESVQKAK	K	V	Q	E	R	S	0	1	0	1	0	1	1	2	0	1	1	0	0	0	2	2	0	0	0	1	0	0	13	0	1353.69	A0A3B2WCD8;Q3U0V1	A0A3B2WCD8	179	191	Khsrp	Far upstream element-binding protein 2	yes	no	2	6.6183e-08	129.16	By MS/MS	By MS/MS	By MS/MS	By MS/MS	By MS/MS	By matching	By matching	By MS/MS	By matching	By MS/MS	By matching	By matching	1	1	1	1	1	1	1	1	1	1	1	1	521920000	61339000	35772000	42006000	39312000	52453000	45666000	40446000	35693000	47034000	41473000	44274000	36457000			23026	301	24002	302425;302426;302427;302428;302429;302430;302431;302432;302433;302434;302435;302436	594238;594239;594240;594241;594242;594243;594244;594245	594240		8	54489000	49124000	45164000	56618000	55055000	53364000	40446000	39836000	40544000	41698000	41539000	36129000
VQIYHNPTANSFR	KRWLPAGTGPQAFSRVQIYHNPTANSFRVV	SRVQIYHNPTANSFRVVGRKMQPDQQVVIN	R	V	Q	F	R	V	1	1	2	0	0	1	0	0	1	1	0	0	0	1	1	1	1	0	1	1	0	0	13	0	1545.77	P70460	P70460	36	48	Vasp	Vasodilator-stimulated phosphoprotein	yes	yes	2;3	0.00018175	83.31	By MS/MS	By MS/MS	By MS/MS	By matching	By MS/MS	By matching	By MS/MS	By MS/MS	By MS/MS	By MS/MS	By MS/MS	By MS/MS	2	2	2	2	2	1	2	2	3	2	2	3	264480000	29643000	15154000	26028000	11285000	20211000	12798000	23253000	21935000	28170000	19588000	23469000	32952000			23027	1497	24003	302437;302438;302439;302440;302441;302442;302443;302444;302445;302446;302447;302448;302449;302450;302451;302452;302453;302454;302455;302456;302457;302458;302459;302460;302461	594246;594247;594248;594249;594250;594251;594252;594253;594254;594255;594256;594257;594258;594259;594260;594261;594262;594263;594264;594265;594266;594267;594268;594269;594270;594271;594272;594273;594274	594267		28	26333000	20810000	27985000	16252000	21214000	14955000	23253000	24481000	24283000	19694000	22020000	32655000
VQKPPTDVTYPEK	TGAPKITVSAKEKAKVQKPPTDVTYPEKTL	AKVQKPPTDVTYPEKTLQPKKKWTKPVEDS	K	V	Q	E	K	T	0	0	0	1	0	1	1	0	0	0	0	2	0	0	3	0	2	0	1	2	0	0	13	1	1500.78	Q3U4K3;Q3U422;Q91WP8	Q3U4K3	212	224	Ndufv3		yes	no	3	0.00087935	57.434	By matching	By MS/MS	By MS/MS	By MS/MS	By MS/MS	By MS/MS	By MS/MS	By matching	By MS/MS	By matching		By MS/MS	1	1	1	1	1	1	1	1	1	1		1	89363000	715370	8458200	10904000	10160000	11091000	11271000	10397000	1001800	12746000	1174700	0	11443000			23028	1813	24004	302462;302463;302464;302465;302466;302467;302468;302469;302470;302471;302472	594275;594276;594277;594278;594279;594280;594281;594282;594283;594284;594285;594286;594287;594288;594289;594290	594280		16	635480	11615000	11724000	14632000	11641000	13171000	10397000	1118100	10987000	1181100	0	11341000
VQLATSIGNPPVSLLQQCTNILSQGSK	HALQGNATQKEQLLRVQLATSIGNPPVSLL	SLLQQCTNILSQGSKIQTRVGLLMLLCTWL	R	V	Q	S	K	I	1	0	2	0	1	4	0	2	0	2	4	1	0	0	2	4	2	0	0	2	0	0	27	0	2839.51	Q9Z1Z0	Q9Z1Z0	461	487	Uso1	General vesicular transport factor p115	yes	yes	3	0.019796	16.801		By matching		By matching	By matching	By MS/MS	By matching		By matching	By matching	By matching	By matching		1		1	1	1	1		1	1	1	1	61797000	0	8891100	0	6700900	8529400	8391700	4154500	0	7742800	7543700	3992700	5849700			23029	2932	24005	302473;302474;302475;302476;302477;302478;302479;302480;302481	594291;594292	594292		2	0	12210000	0	9650800	8952500	9806300	4154500	0	6674300	7584700	3746100	5797100
VQLDTIQGELNAPTQFK	RKSGYAIQADEEQLRVQLDTIQGELNAPTQ	LDTIQGELNAPTQFKGRLNELMSQIRMQNH	R	V	Q	F	K	G	1	0	1	1	0	3	1	1	0	1	2	1	0	1	1	0	2	0	0	1	0	0	17	0	1900.99	Q8BTS4	Q8BTS4	415	431	Nup54	Nuclear pore complex protein Nup54	yes	yes	2	0.0021388	43.628	By matching	By matching	By matching	By matching	By MS/MS	By MS/MS							1	1	1	1	1	1							31205000	6348700	4328100	5809900	3731800	5808300	5178500	0	0	0	0	0	0			23030	2340	24006	302482;302483;302484;302485;302486;302487	594293;594294;594295	594295		3	5639700	5943500	6246600	5374700	6096400	6051500	0	0	0	0	0	0
VQLPTETLQELLDLHR	VQKAIGHYDQLMSEKVQLPTETLQELLDLH	QLPTETLQELLDLHRTCEREAIEIFRKHSF	K	V	Q	H	R	T	0	1	0	1	0	2	2	0	1	0	5	0	0	0	1	0	2	0	0	1	0	0	16	0	1904.04	Q8BU78;Q8BMN7;Q8CFB4	Q8BU78	342	357	Gbp5	Guanylate-binding protein 5	yes	no	2;3	1.0372e-08	108.89	By matching	By matching	By matching	By MS/MS	By MS/MS	By MS/MS	By matching	By matching	By matching	By MS/MS	By MS/MS	By MS/MS	2	2	1	2	2	2	1	2	1	2	2	2	175490000	4881800	3130800	4803500	13224000	17676000	16195000	12944000	12862000	11702000	21819000	29849000	26408000			23031	2326	24007	302488;302489;302490;302491;302492;302493;302494;302495;302496;302497;302498;302499;302500;302501;302502;302503;302504;302505;302506;302507;302508	594296;594297;594298;594299;594300;594301;594302;594303;594304;594305;594306;594307;594308;594309;594310;594311	594307		16	4336600	4299300	5164600	19046000	18552000	18925000	12944000	14355000	10087000	21937000	28005000	26170000
VQLSLLER	LLADEIEIYGKSKAKVQLSLLERLKDQTDG	YGKSKAKVQLSLLERLKDQTDGKYVLVAGI	K	V	Q	E	R	L	0	1	0	0	0	1	1	0	0	0	3	0	0	0	0	1	0	0	0	1	0	0	8	0	956.565	Q3V3R1	Q3V3R1	397	404	Mthfd1l	Monofunctional C1-tetrahydrofolate synthase, mitochondrial	yes	yes	2	0.0053994	64.734	By MS/MS												1												15353000	15353000	0	0	0	0	0	0	0	0	0	0	0			23032	1962	24008	302509	594312	594312		1	13638000	0	0	0	0	0	0	0	0	0	0	0
VQLTPGQTEVK	VELKNKPARWHKAKKVQLTPGQTEVKIDLP	KAKKVQLTPGQTEVKIDLPLPIVASNLMIE	K	V	Q	V	K	I	0	0	0	0	0	2	1	1	0	0	1	1	0	0	1	0	2	0	0	2	0	0	11	0	1198.66	A2AN08;Z4YMA7	A2AN08	3615	3625	Ubr4	E3 ubiquitin-protein ligase UBR4	yes	no	2	0.061585	28.727					By MS/MS	By matching											1	1							9928300	0	0	0	0	4628100	5300200	0	0	0	0	0	0			23033	400	24009	302510;302511	594313	594313		1	0	0	0	0	4857700	6193600	0	0	0	0	0	0
VQLVSGPPTK	KDLCFTWREFSDFLRVQLVSGPPTKLLLMD	SDFLRVQLVSGPPTKLLLMDWPELKESIPV	R	V	Q	T	K	L	0	0	0	0	0	1	0	1	0	0	1	1	0	0	2	1	1	0	0	2	0	0	10	0	1024.59	Q6P5D8	Q6P5D8	1248	1257	Smchd1	Structural maintenance of chromosomes flexible hinge domain-containing protein 1	yes	yes	2	0.024521	48.423	By matching		By matching	By MS/MS	By MS/MS	By matching		By matching	By matching	By matching	By matching	By matching	1		1	1	1	1		1	1	1	1	1	27352000	4229200	0	3088400	1895700	3005800	3787100	0	2718000	1600000	1134300	3605200	2288000			23034	2180	24010	302512;302513;302514;302515;302516;302517;302518;302519;302520;302521	594314;594315	594315		0	3756900	0	3320500	2730200	3154900	4425500	0	3033500	1379300	1140500	3382500	2267400
VQMEELGK	ARQRSQVEEELFSVRVQMEELGKLKARIEA	EELFSVRVQMEELGKLKARIEAENRALILR	R	V	Q	G	K	L	0	0	0	0	0	1	2	1	0	0	1	1	1	0	0	0	0	0	0	1	0	0	8	0	932.464	Q9QXS1;Q6S388;Q6S392;Q6S393;Q6S387;Q6S385;Q6S390;E9Q3W4	Q9QXS1	2380	2387	Plec	Plectin	yes	no	2	0.0041702	91.9	By MS/MS	By matching						By matching				By matching	1	1						1				1	13819000	10748000	828220	0	0	0	0	0	1171800	0	0	0	1071300			23035	2878	24011	302522;302523;302524;302525	594316	594316		1	9547400	1137300	0	0	0	0	0	1307800	0	0	0	1061700
VQMIMLAVGEVEDSIFKK	TGGYLTESGYVNLQRVQMIMLAVGEVEDSI	IMLAVGEVEDSIFKKRKDDEDSFRRRQKEK	R	V	Q	K	K	R	1	0	0	1	0	1	2	1	0	2	1	2	2	1	0	1	0	0	0	3	0	0	18	1	2036.07	Q9DBR1	Q9DBR1	389	406	Xrn2	5-3 exoribonuclease 2	yes	yes	3	0.04928	15.766							By matching	By matching		By matching	By MS/MS	By matching							1	1		1	1	1	17473000	0	0	0	0	0	0	4178000	3072400	0	3212000	4558000	2452900			23036	2795	24012	302526;302527;302528;302529;302530	594317	594317		1	0	0	0	0	0	0	4178000	3429100	0	3229400	4276400	2430900
VQMPSLK	AAAAAGAGLKGHLPKVQMPSLKMPKVDLKG	GLKGHLPKVQMPSLKMPKVDLKGPHVDLKG	K	V	Q	L	K	M	0	0	0	0	0	1	0	0	0	0	1	1	1	0	1	1	0	0	0	1	0	0	7	0	801.442	E9PYB0;F7CVJ5;F7DBB3	F7DBB3	224	230	Ahnak2		no	no	1;2	0.00058237	138.07	By MS/MS	By MS/MS	By MS/MS	By MS/MS	By MS/MS	By MS/MS	By MS/MS	By MS/MS	By MS/MS	By MS/MS	By MS/MS	By MS/MS	3	3	3	3	3	3	3	3	3	3	3	3	2521200000	251460000	162730000	179770000	142920000	212540000	176860000	226970000	193890000	275900000	236230000	236570000	225330000			23037	815;729;813	24013;24014	302531;302532;302533;302534;302535;302536;302537;302538;302539;302540;302541;302542;302543;302544;302545;302546;302547;302548;302549;302550;302551;302552;302553;302554;302555;302556;302557;302558;302559;302560;302561;302562;302563;302564;302565;302566	594318;594319;594320;594321;594322;594323;594324;594325;594326;594327;594328;594329;594330;594331;594332;594333;594334;594335;594336;594337;594338;594339;594340;594341;594342;594343;594344;594345;594346;594347;594348;594349;594350;594351;594352;594353;594354;594355;594356;594357;594358;594359;594360;594361;594362;594363;594364;594365;594366;594367;594368;594369;594370;594371;594372;594373;594374;594375;594376;594377;594378;594379;594380;594381;594382;594383;594384;594385;594386;594387;594388;594389;594390;594391;594392;594393;594394;594395;594396;594397;594398;594399;594400;594401;594402;594403;594404;594405;594406;594407;594408;594409;594410;594411;594412;594413;594414;594415;594416;594417;594418;594419;594420;594421;594422;594423;594424;594425;594426;594427;594428;594429;594430;594431;594432;594433;594434;594435;594436;594437;594438;594439;594440;594441;594442;594443;594444;594445;594446;594447;594448;594449;594450;594451;594452;594453;594454;594455;594456;594457;594458;594459;594460;594461;594462;594463;594464;594465;594466;594467;594468;594469;594470;594471;594472;594473;594474;594475;594476;594477;594478;594479;594480;594481;594482;594483;594484;594485;594486;594487;594488;594489;594490;594491;594492;594493;594494;594495;594496;594497;594498;594499;594500;594501;594502;594503;594504;594505;594506;594507;594508;594509;594510;594511;594512;594513;594514;594515;594516;594517;594518;594519;594520;594521;594522;594523;594524;594525;594526;594527;594528;594529	594466	188	211	223380000	223480000	193290000	205840000	223080000	206670000	226970000	216390000	237830000	237510000	221960000	223310000
VQNATLAVANITNADSATR	KDSVTISVDGVVYYRVQNATLAVANITNAD	TLAVANITNADSATRLLAQTTLRNALGTKN	R	V	Q	T	R	L	5	1	3	1	0	1	0	0	0	1	1	0	0	0	0	1	3	0	0	2	0	0	19	0	1928.99	P54116;Q8BPA1;Q99L68	P54116	126	144	Stom	Erythrocyte band 7 integral membrane protein	yes	no	2	1.2312e-14	119.01	By MS/MS	By MS/MS	By MS/MS	By MS/MS	By MS/MS	By MS/MS	By MS/MS	By MS/MS	By MS/MS	By MS/MS	By MS/MS	By MS/MS	1	1	1	1	1	1	1	1	1	1	1	1	154130000	19510000	14163000	15180000	8694400	11746000	10445000	18393000	10711000	14170000	10914000	10068000	10138000			23038	1331	24015	302567;302568;302569;302570;302571;302572;302573;302574;302575;302576;302577;302578	594530;594531;594532;594533;594534;594535;594536;594537;594538;594539;594540;594541;594542;594543;594544;594545;594546;594547;594548;594549;594550;594551;594552;594553;594554	594531		25	17331000	19450000	16322000	12522000	12328000	12205000	18393000	11955000	12215000	10973000	9446300	10047000
VQNHLPASGPPQPPAASPTR	TQELDRLMASLSDFRVQNHLPASGPPQPPA	PASGPPQPPAASPTREGCPSPPGQTSKGSL	R	V	Q	T	R	E	3	1	1	0	0	2	0	1	1	0	1	0	0	0	6	2	1	0	0	1	0	0	20	0	2021.04	Q62219;E9Q1D5	Q62219	170	189	Tgfb1i1	Transforming growth factor beta-1-induced transcript 1 protein	yes	no	3	0.025272	30.767	By MS/MS	By MS/MS	By MS/MS	By MS/MS		By MS/MS	By matching	By MS/MS	By MS/MS	By matching	By matching	By matching	1	1	1	1		2	2	1	2	1	1	1	75053000	0	5136000	5832100	4264500	0	6343400	17807000	11025000	11303000	1653200	7676800	4012500			23039	2132	24016	302579;302580;302581;302582;302583;302584;302585;302586;302587;302588;302589;302590;302591;302592	594555;594556;594557;594558;594559;594560;594561;594562;594563;594564	594560		9	0	7053100	6270500	6141800	0	7412700	17807000	12304000	9743400	1662200	7202600	3976400
VQNMALYADVSGK	ETVFIVEISLTCKNRVQNMALYADVSGKQF	NRVQNMALYADVSGKQFPVTRGQDVGRYQV	R	V	Q	G	K	Q	2	0	1	1	0	1	0	1	0	0	1	1	1	0	0	1	0	0	1	2	0	0	13	0	1394.69	Q3TVJ8;Q9D8L3;Q62186;Q9D6F7;Q9DC94	Q3TVJ8	60	72	Ssr4	Translocon-associated protein subunit delta	yes	no	2	0.00011867	100.72	By MS/MS	By MS/MS	By MS/MS	By MS/MS	By MS/MS	By MS/MS	By MS/MS	By MS/MS	By matching	By MS/MS	By MS/MS	By MS/MS	1	1	1	1	1	1	1	1	1	1	1	1	241370000	21631000	12111000	18935000	13587000	18596000	20040000	22230000	20309000	22732000	23164000	26267000	21765000			23040	1764	24017	302593;302594;302595;302596;302597;302598;302599;302600;302601;302602;302603;302604	594565;594566;594567;594568;594569;594570;594571;594572;594573;594574;594575;594576;594577;594578;594579	594569		14	19215000	16631000	20358000	19568000	19519000	23418000	22230000	22667000	19595000	23290000	24645000	21569000
VQNTSLEAIVQNASSDNQGIQLSAVQAAR	QEDICEDSDIDGDYRVQNTSLEAIVQNASS	SDNQGIQLSAVQAARKLLSSDRNPPIDDLI	R	V	Q	A	R	K	5	1	3	1	0	5	1	1	0	2	2	0	0	0	0	4	1	0	0	3	0	0	29	0	3011.53	Q4FJX1;Q3UGH8;A0A0B4J1E7;O35343;D3YTN1	Q4FJX1	68	96	Kpna4	Importin subunit alpha;Importin subunit alpha-3	yes	no	3	1.7478e-07	58.26	By MS/MS	By MS/MS	By MS/MS	By MS/MS	By MS/MS	By MS/MS	By matching	By matching	By matching	By matching		By MS/MS	1	1	1	1	1	1	1	1	1	1		1	169340000	14482000	14827000	16959000	13331000	15130000	16157000	17592000	14541000	15970000	14187000	0	16167000			23041	54	24018	302605;302606;302607;302608;302609;302610;302611;302612;302613;302614;302615	594580;594581;594582;594583;594584;594585;594586;594587;594588;594589;594590;594591;594592	594589		13	12864000	20361000	18234000	19200000	15880000	18881000	17592000	16229000	13767000	14264000	0	16022000
VQPIYGGTNEIMK	YMWEYPIAKAYVDARVQPIYGGTNEIMKEL	ARVQPIYGGTNEIMKELIARQIVSDS____	R	V	Q	M	K	E	0	0	1	0	0	1	1	2	0	2	0	1	1	0	1	0	1	0	1	1	0	0	13	0	1448.73	A0A0R4J083;P51174	A0A0R4J083	407	419	Acadl	Long-chain specific acyl-CoA dehydrogenase, mitochondrial	yes	no	2	1.3925e-06	142.83	By MS/MS	By MS/MS	By MS/MS	By MS/MS	By MS/MS	By MS/MS	By MS/MS	By MS/MS	By MS/MS	By MS/MS	By MS/MS	By MS/MS	1	1	1	1	1	1	1	1	1	1	1	2	434850000	41932000	36370000	41800000	29023000	44040000	39156000	31223000	30483000	35052000	35163000	34046000	36562000			23042	107	24019	302616;302617;302618;302619;302620;302621;302622;302623;302624;302625;302626;302627;302628	594593;594594;594595;594596;594597;594598;594599;594600;594601;594602;594603;594604;594605;594606;594607;594608;594609;594610;594611;594612;594613;594614;594615;594616;594617;594618;594619;594620;594621;594622;594623;594624;594625;594626;594627;594628;594629;594630;594631;594632;594633;594634;594635;594636;594637;594638;594639;594640;594641;594642;594643	594611		51	37249000	49945000	44942000	41800000	46224000	45757000	31223000	34021000	30215000	35353000	31943000	36233000
VQPQWSPPAGTEPCR	______________________________	VQPQWSPPAGTEPCRLRLYNSLTRNKDVFI	R	V	Q	C	R	L	1	1	0	0	1	2	1	1	0	0	0	0	0	0	4	1	1	1	0	1	0	0	15	0	1695.8	Q3U716;Q9ER72;Q3UXN3	Q3U716	14	28	Cars	Cysteine--tRNA ligase, cytoplasmic	yes	no	2	0.0148	38.402	By MS/MS	By matching		By matching		By matching					By matching	By matching	1	1		1		1					1	1	43482000	9581600	3029000	0	8689600	0	7685700	0	0	0	0	4825200	9671400			23043	1836	24020	302629;302630;302631;302632;302633;302634	594644	594644		1	8511600	4159600	0	12515000	0	8981200	0	0	0	0	4527100	9584400
VQPTHVIHLAAMVGGLFR	ADLTDAAQTQALFQKVQPTHVIHLAAMVGG	THVIHLAAMVGGLFRNIKYNLDFWRKNVHI	K	V	Q	F	R	N	2	1	0	0	0	1	0	2	2	1	2	0	1	1	1	0	1	0	0	3	0	0	18	0	1945.07	Q5HZI6;P23591;A0A2R8W6P6;A0A2R8VI39;A0A2R8VKL9	Q5HZI6	61	78	Tsta3	GDP-L-fucose synthase	yes	no	4	0.057278	17.895								By matching	By matching	By matching	By MS/MS	By MS/MS								1	1	1	1	1	21501000	0	0	0	0	0	0	0	2975300	4008200	3817500	5111600	5588700			23044	1160	24021	302635;302636;302637;302638;302639	594645;594646	594645		2	0	0	0	0	0	0	0	3320700	3455100	3838300	4795900	5538400
VQPYLDEFQK	LRQEMHKDLEEVKQKVQPYLDEFQKKWHEE	EVKQKVQPYLDEFQKKWHEEVEIYRQKVAP	K	V	Q	Q	K	K	0	0	0	1	0	2	1	0	0	0	1	1	0	1	1	0	0	0	1	1	0	0	10	0	1265.63	CON__P15497	CON__P15497	120	129			no	no	2	0.066947	41.876							By MS/MS	By matching	By MS/MS										1	1	1				33825000	0	0	0	0	0	0	12599000	6273100	14953000	0	0	0		+	23045	595	24022	302640;302641;302642	594647;594648	594647		0	0	0	0	0	0	0	12599000	7001300	12889000	0	0	0
VQPYLPELMECMLQPLKNPSK	ACYALENFVENLGPKVQPYLPELMECMLQP	ELMECMLQPLKNPSKARTKELAVSAIGAIA	K	V	Q	S	K	A	0	0	1	0	1	2	2	0	0	0	4	2	2	0	4	1	0	0	1	1	0	0	21	1	2501.27	Q8VI75;Q5U4C5	Q8VI75	473	493	Ipo4	Importin-4	yes	no	3	0.016266	28.505	By MS/MS	By MS/MS	By MS/MS		By matching	By MS/MS		By matching	By matching	By matching			1	1	1		1	1		1	1	1			57307000	6671400	5128000	7293400	0	8424900	7950700	0	5733600	10127000	5978300	0	0			23046	2509	24023	302643;302644;302645;302646;302647;302648;302649;302650	594649;594650;594651;594652	594652		4	5926300	7042000	7841600	0	8842800	9290900	0	6399200	8729200	6010800	0	0
VQQACEMVMDILR	TNVDKPLRIIGDPYKVQQACEMVMDILRER	YKVQQACEMVMDILRERDQGGFGDRNEYGS	K	V	Q	L	R	E	1	1	0	1	1	2	1	0	0	1	1	0	2	0	0	0	0	0	0	2	0	0	13	0	1578.76	A0A3B2WCD8;Q3U0V1	A0A3B2WCD8	293	305	Khsrp	Far upstream element-binding protein 2	yes	no	2;3	2.0042e-05	100.72	By MS/MS	By MS/MS	By MS/MS	By MS/MS	By MS/MS	By MS/MS	By MS/MS	By matching	By matching	By matching	By matching	By MS/MS	2	2	2	2	3	3	2	3	1	1	3	2	240100000	21039000	14249000	19109000	15407000	24415000	21046000	19185000	20796000	23132000	15179000	26319000	20224000			23047	301	24024	302651;302652;302653;302654;302655;302656;302657;302658;302659;302660;302661;302662;302663;302664;302665;302666;302667;302668;302669;302670;302671;302672;302673;302674;302675;302676	594653;594654;594655;594656;594657;594658;594659;594660;594661;594662;594663;594664;594665;594666;594667;594668;594669;594670;594671;594672;594673	594658		16	18690000	19568000	20545000	22189000	25626000	24594000	19185000	23210000	19940000	15262000	24693000	20043000
VQQAPIEEHWIIECNDGVFQR	RVLEVGFGMAIAASRVQQAPIEEHWIIECN	EEHWIIECNDGVFQRLQDWALRQPHKVVPL	R	V	Q	Q	R	L	1	1	1	1	1	3	3	1	1	3	0	0	0	1	1	0	0	1	0	2	0	0	21	0	2554.23	O35969	O35969	78	98	Gamt	Guanidinoacetate N-methyltransferase	yes	yes	3	2.177e-09	77.514	By MS/MS	By MS/MS	By MS/MS	By MS/MS	By MS/MS	By MS/MS	By MS/MS	By MS/MS	By MS/MS	By MS/MS	By MS/MS	By MS/MS	1	1	1	1	1	1	1	1	1	1	1	1	124620000	13402000	8639000	14614000	6851600	7624700	11105000	13404000	7952400	13498000	8930300	10284000	8311900			23048	975	24025	302677;302678;302679;302680;302681;302682;302683;302684;302685;302686;302687;302688	594674;594675;594676;594677;594678;594679;594680;594681;594682;594683;594684;594685;594686;594687;594688;594689;594690;594691;594692;594693;594694;594695	594689		21	11906000	11864000	15713000	9867900	8002900	12977000	13404000	8875500	11635000	8978800	9649000	8237200
VQQMAEQVHTLK	YAENLKGESAMWQQRVQQMAEQVHTLKEEK	QQRVQQMAEQVHTLKEEKEHRERQVQELET	R	V	Q	L	K	E	1	0	0	0	0	3	1	0	1	0	1	1	1	0	0	0	1	0	0	2	0	0	12	0	1410.73	Z4YJU8;Q5DTL1;E9PUQ5;Q921M4	Z4YJU8	368	379	Golga2	Golgin subfamily A member 2	yes	no	3	0.064471	15.756	By MS/MS	By matching	By matching		By MS/MS	By matching	By MS/MS	By matching	By matching	By MS/MS	By matching	By MS/MS	1	1	1		2	1	2	1	1	2	1	2	224700000	21284000	10540000	14142000	0	30365000	14331000	30005000	13170000	14143000	28442000	16525000	31756000			23049	710	24026	302689;302690;302691;302692;302693;302694;302695;302696;302697;302698;302699;302700;302701;302702;302703	594696;594697;594698;594699;594700	594696		5	18907000	14475000	15205000	0	31872000	16747000	30005000	14699000	12192000	28596000	15504000	31471000
VQQTVQDLFGR	IGEVILVGGMTRMPKVQQTVQDLFGRAPSK	RMPKVQQTVQDLFGRAPSKAVNPDEAVAIG	K	V	Q	G	R	A	0	1	0	1	0	3	0	1	0	0	1	0	0	1	0	0	1	0	0	2	0	0	11	0	1289.67	P38647	P38647	395	405	Hspa9	Stress-70 protein, mitochondrial	yes	yes	2	5.048e-18	230.24	By MS/MS	By MS/MS	By MS/MS	By MS/MS	By MS/MS	By MS/MS	By MS/MS	By MS/MS	By MS/MS	By MS/MS	By MS/MS	By MS/MS	1	1	1	1	1	1	1	1	1	1	1	1	1436400000	146420000	98270000	114760000	98505000	139240000	118190000	117220000	105970000	130650000	129850000	127740000	109600000			23050	1238	24027	302704;302705;302706;302707;302708;302709;302710;302711;302712;302713;302714;302715	594701;594702;594703;594704;594705;594706;594707;594708;594709;594710;594711;594712;594713;594714;594715;594716;594717;594718;594719;594720;594721;594722;594723;594724;594725;594726;594727;594728;594729;594730;594731;594732;594733;594734;594735;594736;594737;594738;594739;594740;594741;594742;594743;594744;594745;594746;594747;594748;594749;594750;594751;594752;594753;594754;594755;594756;594757;594758;594759;594760;594761;594762;594763;594764;594765;594766;594767;594768;594769;594770;594771	594762		71	130070000	134950000	123380000	141870000	146150000	138110000	117220000	118270000	112620000	130560000	119850000	108610000
VQQVPENISFPAEEEK	______________________________	QQVPENISFPAEEEKILEFWSKHNCFQECL	M	V	Q	E	K	I	1	0	1	0	0	2	4	0	0	1	0	1	0	1	2	1	0	0	0	2	0	0	16	0	1842.9	Q8BU30;Q3UWS7;E9Q866	Q8BU30	2	17	Iars	Isoleucine--tRNA ligase, cytoplasmic	yes	no	2	1.1109e-06	91.936	By MS/MS	By MS/MS	By MS/MS	By MS/MS	By MS/MS	By MS/MS	By MS/MS	By MS/MS	By MS/MS	By MS/MS	By MS/MS	By MS/MS	1	2	1	1	2	1	1	1	1	1	1	1	168520000	15721000	12629000	12744000	11774000	18886000	14268000	13098000	14736000	14400000	13498000	14675000	12087000			23051	2344	24028	302716;302717;302718;302719;302720;302721;302722;302723;302724;302725;302726;302727;302728;302729	594772;594773;594774;594775;594776;594777;594778;594779;594780;594781;594782;594783;594784;594785;594786;594787;594788;594789;594790;594791;594792;594793	594778		21	13966000	17343000	13702000	16958000	19823000	16673000	13098000	16446000	12413000	13571000	13769000	11978000
VQSAVITVPAYFNDSQR	LTKMKEIAEAYLGGKVQSAVITVPAYFNDS	SAVITVPAYFNDSQRQATKDAGTITGLNVL	K	V	Q	Q	R	Q	2	1	1	1	0	2	0	0	0	1	0	0	0	1	1	2	1	0	1	3	0	0	17	0	1893.96	B7U582;P17156	B7U582	140	156	Hspa2	Heat shock-related 70 kDa protein 2	yes	no	2	0.00010555	72.496	By matching	By matching	By matching	By matching	By MS/MS	By matching	By MS/MS	By matching	By matching	By MS/MS	By MS/MS	By MS/MS	1	1	1	1	1	1	1	1	1	1	1	1	127490000	14149000	9458600	9707500	7168300	13167000	10780000	9155400	10471000	9709500	11196000	11200000	11332000			23052	550	24029	302730;302731;302732;302733;302734;302735;302736;302737;302738;302739;302740;302741	594794;594795;594796;594797;594798;594799	594798		5	12569000	12989000	10437000	10324000	13820000	12598000	9155400	11686000	8369600	11257000	10508000	11230000
VQSGSESVIQEYVDLR	KAQLEPVASPAKKPKVQSGSESVIQEYVDL	QSGSESVIQEYVDLRTRYSELTTLTSQYIK	K	V	Q	L	R	T	0	1	0	1	0	2	2	1	0	1	1	0	0	0	0	3	0	0	1	3	0	0	16	0	1807.9	Q9QXS1;Q6S388;Q6S392;Q6S393;Q6S387;Q6S385;Q6S390;E9Q3W4;A0A3B2W7J8	Q9QXS1	1450	1465	Plec	Plectin	yes	no	2	2.2228e-36	198.55	By MS/MS	By MS/MS	By MS/MS	By MS/MS	By MS/MS	By MS/MS	By MS/MS	By MS/MS	By MS/MS	By MS/MS	By MS/MS	By MS/MS	1	1	1	1	1	1	1	1	1	1	1	1	550830000	57399000	38529000	47861000	35990000	40260000	43038000	48549000	42761000	49261000	49831000	47624000	49722000			23053	2878	24030	302742;302743;302744;302745;302746;302747;302748;302749;302750;302751;302752;302753	594800;594801;594802;594803;594804;594805;594806;594807;594808;594809;594810;594811;594812;594813;594814;594815;594816;594817;594818;594819;594820;594821;594822;594823;594824;594825;594826;594827;594828;594829;594830;594831;594832;594833;594834	594821		35	50989000	52911000	51458000	51834000	42257000	50293000	48549000	47725000	42463000	50101000	44683000	49275000
VQSLPLLLNQAGVR	YGLHQDVHHFNSFDKVQSLPLLLNQAGVRT	KVQSLPLLLNQAGVRTGIIGKKHVGPETVY	K	V	Q	V	R	T	1	1	1	0	0	2	0	1	0	0	4	0	0	0	1	1	0	0	0	2	0	0	14	0	1506.89	Q3URR4;Q9EQ08;Q9EQ07;Q9JHK6;B1ATE0	Q3URR4	95	108	Sgsh		yes	no	2;3	5.1364e-08	145.89	By MS/MS	By MS/MS	By MS/MS	By MS/MS	By MS/MS	By MS/MS	By MS/MS	By MS/MS	By MS/MS	By MS/MS	By MS/MS	By MS/MS	2	3	3	2	2	2	2	2	1	2	2	1	333550000	47676000	32251000	36015000	22926000	23229000	25082000	23973000	22545000	27152000	26907000	24244000	21545000			23054	1932	24031	302754;302755;302756;302757;302758;302759;302760;302761;302762;302763;302764;302765;302766;302767;302768;302769;302770;302771;302772;302773;302774;302775;302776;302777	594835;594836;594837;594838;594839;594840;594841;594842;594843;594844;594845;594846;594847;594848;594849;594850;594851;594852;594853;594854;594855;594856;594857;594858;594859;594860;594861;594862;594863;594864;594865;594866;594867;594868;594869;594870;594871;594872;594873;594874;594875	594849		41	42352000	44289000	38723000	33019000	24381000	29310000	23973000	25162000	23405000	27053000	22746000	21352000
VQSLQATFGTFESLLR	QRDELGQGLQGVEQKVQSLQATFGTFESLL	QSLQATFGTFESLLRNSQHKQDLTEKAVKE	K	V	Q	L	R	N	1	1	0	0	0	2	1	1	0	0	3	0	0	2	0	2	2	0	0	1	0	0	16	0	1795.95	Q8BMK4	Q8BMK4	141	156	Ckap4	Cytoskeleton-associated protein 4	yes	yes	2;3	3.1844e-46	211.67	By MS/MS	By MS/MS	By MS/MS	By MS/MS	By MS/MS	By MS/MS	By MS/MS	By MS/MS	By MS/MS	By MS/MS	By MS/MS	By MS/MS	2	2	2	2	2	2	2	2	2	2	2	2	782440000	70770000	53146000	66562000	52526000	77154000	55628000	56392000	56441000	91462000	69428000	67728000	65201000			23055	2325	24032	302778;302779;302780;302781;302782;302783;302784;302785;302786;302787;302788;302789;302790;302791;302792;302793;302794;302795;302796;302797;302798;302799;302800;302801	594876;594877;594878;594879;594880;594881;594882;594883;594884;594885;594886;594887;594888;594889;594890;594891;594892;594893;594894;594895;594896;594897;594898;594899;594900;594901;594902;594903;594904;594905;594906;594907;594908;594909;594910;594911;594912;594913;594914;594915;594916;594917;594918;594919;594920;594921;594922;594923;594924;594925;594926;594927;594928;594929;594930;594931;594932;594933;594934;594935;594936;594937;594938;594939;594940;594941;594942;594943;594944;594945;594946;594947;594948;594949;594950;594951;594952	594884		77	62866000	72982000	71566000	75650000	80981000	65005000	56392000	62993000	78841000	69804000	63544000	64614000
VQSNCSLSPIQYLTDDK	LNMTATITSQHGIERVQSNCSLSPIQYLTD	SNCSLSPIQYLTDDKTSAQVSLTEGHKFDR	R	V	Q	D	K	T	0	0	1	2	1	2	0	0	0	1	2	1	0	0	1	3	1	0	1	1	0	0	17	0	1953.94	Q99KC8	Q99KC8	195	211	Vwa5a	von Willebrand factor A domain-containing protein 5A	yes	yes	2	5.6203e-21	150.21	By MS/MS	By MS/MS	By MS/MS	By MS/MS	By MS/MS	By MS/MS	By MS/MS	By MS/MS	By MS/MS	By MS/MS	By MS/MS	By MS/MS	1	1	1	1	1	1	1	1	1	1	1	1	326710000	30002000	22705000	21406000	28966000	34404000	35353000	21979000	23047000	25579000	27944000	29715000	25608000			23056	2584	24033	302802;302803;302804;302805;302806;302807;302808;302809;302810;302811;302812;302813	594953;594954;594955;594956;594957;594958;594959;594960;594961;594962;594963;594964;594965;594966;594967;594968;594969;594970;594971;594972;594973;594974;594975;594976;594977;594978;594979;594980;594981;594982;594983	594965		31	26651000	31179000	23015000	41717000	36111000	41313000	21979000	25722000	22049000	28096000	27880000	25377000
VQTDPPSVPICDLYPNGVFPK	TGKKKKKKKKKRGPKVQTDPPSVPICDLYP	SVPICDLYPNGVFPKGQECEYPPTQDGRTA	K	V	Q	P	K	G	0	0	1	2	1	1	0	1	0	1	1	1	0	1	5	1	1	0	1	3	0	0	21	0	2329.17	Q58E65;Q3UI33;O08663;M0QW48	Q58E65	111	131	Metap2	Methionine aminopeptidase 2	yes	no	2	0.00046519	49.31			By MS/MS				By MS/MS	By MS/MS	By matching		By matching				1				1	1	1		1		45591000	0	0	9344900	0	0	0	7960800	9715800	10908000	0	7661100	0			23057	921	24034	302814;302815;302816;302817;302818	594984;594985;594986;594987	594985		4	0	0	10047000	0	0	0	7960800	10844000	9402800	0	7187800	0
VQTPEVDVK	KSRFKLPKFNFSGSKVQTPEVDVKLKKPDV	NFSGSKVQTPEVDVKLKKPDVDITAPKVDI	K	V	Q	V	K	L	0	0	0	1	0	1	1	0	0	0	0	1	0	0	1	0	1	0	0	3	0	0	9	0	1013.54	E9Q616;A0JLR7	E9Q616	3092	3100	Ahnak		yes	no	2	0.00091841	78.334	By MS/MS	By MS/MS	By matching		By MS/MS	By MS/MS	By MS/MS	By MS/MS	By MS/MS	By MS/MS	By matching	By MS/MS	1	1	1		1	1	1	1	1	1	1	1	604750000	59163000	46144000	44916000	0	59292000	41685000	63222000	54125000	63594000	59137000	59700000	53773000			23058	761	24035	302819;302820;302821;302822;302823;302824;302825;302826;302827;302828;302829	594988;594989;594990;594991;594992;594993;594994;594995;594996	594994		3	52556000	63368000	48293000	0	62234000	48712000	63222000	60408000	54818000	59458000	56013000	53289000
VQTPLLR	EVEEIEPPNSTPPRRVQTPLLRATVASSSQ	PNSTPPRRVQTPLLRATVASSSQKFQDLGV	R	V	Q	L	R	A	0	1	0	0	0	1	0	0	0	0	2	0	0	0	1	0	1	0	0	1	0	0	7	0	825.507	A2A6U3;Q80UG5	A2A6U3	29	35	2020-09-09	Septin-9	yes	no	2	0.0040849	110.34	By MS/MS	By MS/MS	By MS/MS	By MS/MS	By MS/MS	By MS/MS	By MS/MS	By MS/MS	By MS/MS	By MS/MS	By MS/MS	By MS/MS	1	1	1	2	1	1	1	1	1	1	1	2	129280000	14995000	8489000	11105000	7298400	11822000	10788000	11261000	9770700	10206000	10131000	10449000	12962000			23059	359	24036	302830;302831;302832;302833;302834;302835;302836;302837;302838;302839;302840;302841;302842;302843	594997;594998;594999;595000;595001;595002;595003;595004;595005;595006;595007;595008;595009;595010;595011;595012;595013;595014;595015	595004		18	13320000	11658000	11939000	10511000	12408000	12606000	11261000	10905000	8798000	10186000	9804000	12845000
VQTTPPPTIQGQK	QEPGQIQAPVRQQPKVQTTPPPTIQGQKVG	PKVQTTPPPTIQGQKVGSLTPPSSPKTQRA	K	V	Q	Q	K	V	0	0	0	0	0	3	0	1	0	1	0	1	0	0	3	0	3	0	0	1	0	0	13	0	1393.76	Q3UHJ0;A0A571BDM4	Q3UHJ0	601	613	Aak1	AP2-associated protein kinase 1	yes	no	2	0.0081429	42.001	By MS/MS	By matching	By matching	By matching	By matching	By matching	By MS/MS	By MS/MS	By matching	By matching	By MS/MS	By MS/MS	1	1	1	1	1	1	1	1	1	1	1	1	72714000	7352800	5095700	6185100	4008200	6612800	6070400	5979800	5182300	7458700	6660800	5840700	6266600			23060	1896	24037	302844;302845;302846;302847;302848;302849;302850;302851;302852;302853;302854;302855	595016;595017;595018;595019;595020	595019		2	6531700	6997600	6650100	5772700	6940900	7093700	5979800	5783900	6429400	6697000	5479900	6210300
VQTVLGLVEPSQLGR	______________________________	VQTVLGLVEPSQLGRTLTHEHLTMTFDSFY	K	V	Q	G	R	T	0	1	0	0	0	2	1	2	0	0	3	0	0	0	1	1	1	0	0	3	0	0	15	0	1594.9	A2AUR3;Q60866;A2AUR5	A2AUR3	8	22	Pter	Phosphotriesterase-related protein	yes	no	2	0.027363	54.7	By MS/MS	By matching	By matching	By matching	By MS/MS	By matching	By matching	By matching	By matching		By matching	By matching	1	1	1	1	1	1	1	1	1		1	1	70410000	9075500	6169900	6754100	6420200	7353000	5611300	6734400	4235500	6553700	0	6255900	5246700			23061	420	24038	302856;302857;302858;302859;302860;302861;302862;302863;302864;302865;302866	595021;595022	595021		0	8062000	8472900	7261800	9246500	7717700	6557200	6734400	4727200	5649300	0	5869500	5199500
VQVALEELQDLK	LELTDTGLLSGSEERVQVALEELQDLKGVW	EERVQVALEELQDLKGVWSELSKVWEQIDQ	R	V	Q	L	K	G	1	0	0	1	0	2	2	0	0	0	3	1	0	0	0	0	0	0	0	2	0	0	12	0	1383.76	Q9JHU4;Q3TAZ3	Q9JHU4	1317	1328	Dync1h1	Cytoplasmic dynein 1 heavy chain 1	yes	no	2	1.1355e-12	163.64	By MS/MS	By MS/MS	By MS/MS	By MS/MS	By MS/MS	By MS/MS	By MS/MS	By MS/MS	By MS/MS	By MS/MS	By MS/MS	By MS/MS	1	1	1	1	1	1	1	1	1	1	1	1	407170000	45670000	29898000	34579000	28490000	43501000	34525000	33610000	28342000	25835000	34601000	36791000	31323000			23062	2844	24039	302867;302868;302869;302870;302871;302872;302873;302874;302875;302876;302877;302878	595023;595024;595025;595026;595027;595028;595029;595030;595031;595032;595033;595034;595035;595036;595037;595038;595039;595040;595041;595042;595043;595044;595045;595046;595047;595048;595049;595050;595051;595052;595053;595054;595055;595056;595057	595042		35	40570000	41058000	37178000	41032000	45659000	40345000	33610000	31632000	22270000	34789000	34518000	31041000
VQVALGNIASK	GGTRGSRKVADGLVKVQVALGNIASKRERV	GLVKVQVALGNIASKRERVKILYKKIEDLI	K	V	Q	S	K	R	2	0	1	0	0	1	0	1	0	1	1	1	0	0	0	1	0	0	0	2	0	0	11	0	1098.64	Q9Z0Y1;E9Q919	Q9Z0Y1	40	50	Dctn3	Dynactin subunit 3	yes	no	2	0.0053791	51.445	By MS/MS	By MS/MS	By MS/MS	By MS/MS	By MS/MS	By MS/MS	By MS/MS	By matching	By MS/MS	By MS/MS	By matching	By MS/MS	2	1	1	1	2	2	1	1	1	1	1	1	117700000	16081000	6777600	6388500	5310100	18116000	14739000	6210000	8192000	10117000	7739000	9455700	8569800			23063	2924	24040	302879;302880;302881;302882;302883;302884;302885;302886;302887;302888;302889;302890;302891;302892;302893	595058;595059;595060;595061;595062;595063;595064;595065;595066;595067	595062		10	14285000	9307400	6868800	7647700	19014000	17224000	6210000	9143000	8721000	7781000	8871600	8492700
VQVLLEEAK	QAVRSSLSGEEVDSKVQVLLEEAKDLLSDW	EEVDSKVQVLLEEAKDLLSDWLDSTGGSEV	K	V	Q	A	K	D	1	0	0	0	0	1	2	0	0	0	2	1	0	0	0	0	0	0	0	2	0	0	9	0	1027.59	Q3U716;Q9ER72;Q3UXN3	Q3U716	183	191	Cars	Cysteine--tRNA ligase, cytoplasmic	yes	no	2	0.021459	56.434	By matching	By matching	By matching	By matching	By MS/MS	By matching	By matching	By matching	By MS/MS	By matching		By matching	1	1	2	2	2	2	1	1	1	1		1	332050000	8965900	5928200	7095700	7302200	45664000	38201000	44783000	35342000	49332000	46189000	0	43243000			23064	1836	24041	302894;302895;302896;302897;302898;302899;302900;302901;302902;302903;302904;302905;302906;302907;302908	595068;595069	595068		0	7964600	8141000	7629100	10517000	47929000	44640000	44783000	39445000	42524000	46440000	0	42854000
VQVLQGLTFTLHPGTVTALVGPNGSGK	VEFQDVSFAYPNQPKVQVLQGLTFTLHPGT	PGTVTALVGPNGSGKSTVAALLQNLYQPTG	K	V	Q	G	K	S	1	0	1	0	0	2	0	5	1	0	4	1	0	1	2	1	4	0	0	4	0	0	27	0	2690.48	Q78E61;Q62429;Q62428;Q3U543;A0A068BER1;Q3TBA3;Q3U6V4;P21958;Q5D0F3;F6QHF1	Q78E61	494	520	Tap1	Antigen peptide transporter 1	yes	no	2;3	3.564e-21	102.69	By MS/MS	By MS/MS	By MS/MS	By MS/MS	By MS/MS	By MS/MS	By matching	By matching	By matching	By MS/MS	By MS/MS	By MS/MS	1	1	1	1	2	1	1	1	1	2	2	2	226680000	12148000	8691400	11401000	18583000	20958000	24053000	11465000	9696600	13911000	28353000	37016000	30406000			23065	3	24042	302909;302910;302911;302912;302913;302914;302915;302916;302917;302918;302919;302920;302921;302922;302923;302924	595070;595071;595072;595073;595074;595075;595076;595077;595078;595079;595080;595081;595082;595083;595084;595085;595086;595087;595088;595089;595090;595091;595092;595093;595094;595095;595096;595097;595098;595099	595070		30	10792000	11935000	12258000	26764000	21997000	28107000	11465000	10822000	11992000	28507000	34730000	30132000
VQVQDNEGCSVEATVK	EFTVDAKHAGKAPLRVQVQDNEGCSVEATV	QVQDNEGCSVEATVKDNGNGTYSCSYVPRK	R	V	Q	V	K	D	1	0	1	1	1	2	2	1	0	0	0	1	0	0	0	1	1	0	0	4	0	0	16	0	1748.83	B9EKP5;B7FAU9;Q8BTM8;B7FAV1;Q6KAM8;Q3U7N9	B9EKP5	709	724	Flna	Filamin-A	yes	no	2	4.5144e-47	215.85	By matching	By MS/MS	By MS/MS	By MS/MS	By MS/MS	By MS/MS	By MS/MS	By MS/MS	By MS/MS	By MS/MS	By MS/MS	By MS/MS	1	2	2	2	1	1	3	2	3	1	3	1	1359000000	117630000	96765000	123000000	94080000	97355000	108180000	112560000	120040000	137350000	125120000	122500000	104430000			23066	571	24043	302925;302926;302927;302928;302929;302930;302931;302932;302933;302934;302935;302936;302937;302938;302939;302940;302941;302942;302943;302944;302945;302946	595100;595101;595102;595103;595104;595105;595106;595107;595108;595109;595110;595111;595112;595113;595114;595115;595116;595117;595118;595119;595120;595121;595122;595123;595124;595125;595126;595127	595119		26	104490000	132880000	132240000	135500000	102180000	126410000	112560000	133980000	118390000	125800000	114940000	103490000
VQVQPLELPVVTNIQVSSQPDNHR	QQKEHRVNLEDCRLRVQVQPLELPVVTNIQ	VVTNIQVSSQPDNHRVLVSGFPAGLRLSEE	R	V	Q	H	R	V	0	1	2	1	0	4	1	0	1	1	2	0	0	0	3	2	1	0	0	5	0	0	24	0	2696.42	Q9D8C4	Q9D8C4	111	134	Ifi35	Interferon-induced 35 kDa protein homolog	yes	yes	3	1.7342e-16	76.417	By matching	By matching	By matching	By MS/MS	By MS/MS	By MS/MS	By matching			By matching			1	1	1	1	1	1	1			1			143260000	20894000	14886000	15562000	17754000	23605000	24626000	8486900	0	0	17448000	0	0			23067	2768	24044	302947;302948;302949;302950;302951;302952;302953;302954	595128;595129;595130;595131;595132;595133	595130		6	18561000	20442000	16732000	25570000	24776000	28777000	8486900	0	0	17543000	0	0
VQVQVVER	QLQVAKTKQQIEEQRVQVQVVERAQQVAVQ	QQIEEQRVQVQVVERAQQVAVQEQEIARRE	R	V	Q	E	R	A	0	1	0	0	0	2	1	0	0	0	0	0	0	0	0	0	0	0	0	4	0	0	8	0	955.545	Q540I4;Q3TJS0;O08917;G3UYU4	Q540I4	254	261	Flot1	Flotillin-1	yes	no	2	0.0080146	83.265	By MS/MS		By matching		By matching	By MS/MS							1		1		1	1							11343000	6205400	0	1671100	0	2150900	1315800	0	0	0	0	0	0			23068	929	24045	302955;302956;302957;302958	595134;595135	595134		1	5512400	0	1796700	0	2257600	1537700	0	0	0	0	0	0
VQVSVFK	VRHCIQKSQERVEGKVQVSVFKGQVYILGR	SQERVEGKVQVSVFKGQVYILGRESPLSLY	K	V	Q	F	K	G	0	0	0	0	0	1	0	0	0	0	0	1	0	1	0	1	0	0	0	3	0	0	7	0	805.47	Q3UJ34;P16460;Q3UEJ7	Q3UJ34	349	355	Ass1	Argininosuccinate synthase	yes	no	2	0.076944	50.025	By matching	By matching	By matching	By matching	By matching	By matching	By matching			By MS/MS	By matching	By matching	1	1	1	1	1	1	1			1	1	1	73119000	2031900	4452200	4847200	7218600	11311000	10617000	2883100	0	0	9467900	9548800	10741000			23069	1123	24046	302959;302960;302961;302962;302963;302964;302965;302966;302967;302968	595136	595136		0	1805000	6114000	5211500	10396000	11872000	12407000	2883100	0	0	9519300	8959000	10645000
VQVWFQNR	VREDLARRVNLTEARVQVWFQNRRAKFRRN	VNLTEARVQVWFQNRRAKFRRNERAMLANK	R	V	Q	N	R	R	0	1	1	0	0	2	0	0	0	0	0	0	0	1	0	0	0	1	0	2	0	0	8	0	1075.56	G3UZ44;P63013;A0A0A6YWN6;Q3TMI4;A0A3B2WCG6;Q9D861;Q9CY80;B7ZW86;A0A140T8S9;Q3UM84;F6UTR6;A2APZ7;A0A1W2P7M4;O54817;A2AG22;A2AIK5;Q3UQX2;A0A1W2P8B9;O88933;Q9Z2U3;Q06348;Q8BYH0;Q62066;O35690;O09113;Q8C8B0;P70390;O35602;O70137;O35137;O08934;O35085	G3UZ44	138	145	Prrx1;Shox2;Prrx2;Prrxl1;Esx1;Alx4;Alx3;Drgx;Phox2a;Phox2b;Otp;Alx1;Rax;Uncx;Arx	Paired mesoderm homeobox protein 1;Paired mesoderm homeobox protein 2;Dorsal root ganglia homeobox protein;Paired mesoderm homeobox protein 2A;Paired mesoderm homeobox protein 2B;Homeobox protein orthopedia;ALX homeobox protein 1;Short stature homeobox protein 2;Retinal homeobox protein Rx;Homeobox protein aristaless-like 3;Homeobox protein aristaless-like 4;Homeobox protein unc-4 homolog;Homeobox protein ARX	yes	no	2	0.0053801	64.803					By matching	By matching	By MS/MS	By MS/MS	By matching		By matching						1	1	2	2	1		2		46509000	0	0	0	0	1763800	7946100	7758500	13009000	3444800	0	12587000	0			23070	853	24047	302969;302970;302971;302972;302973;302974;302975;302976;302977	595137;595138	595137		2	0	0	0	0	1851300	9285500	7758500	14519000	2969400	0	11809000	0
VQYTAYEEGVHLVEVLYDEVAVPK	KTDTYVTDNGDGTYRVQYTAYEEGVHLVEV	VHLVEVLYDEVAVPKSPFRVGVTEGCDPTR	R	V	Q	P	K	S	2	0	0	1	0	1	4	1	1	0	2	1	0	0	1	0	1	0	3	6	0	0	24	0	2749.39	Q8VHX6	Q8VHX6	1315	1338	Flnc	Filamin-C	yes	yes	2;3;4	1.439e-23	114.2	By MS/MS	By MS/MS	By MS/MS	By MS/MS	By MS/MS	By MS/MS	By MS/MS	By MS/MS	By MS/MS	By MS/MS	By MS/MS	By MS/MS	3	2	3	3	2	3	3	3	3	3	3	3	888550000	76054000	41786000	77589000	47912000	63609000	43620000	89435000	80175000	118200000	78845000	89090000	82237000			23071	2508	24048	302978;302979;302980;302981;302982;302983;302984;302985;302986;302987;302988;302989;302990;302991;302992;302993;302994;302995;302996;302997;302998;302999;303000;303001;303002;303003;303004;303005;303006;303007;303008;303009;303010;303011	595139;595140;595141;595142;595143;595144;595145;595146;595147;595148;595149;595150;595151;595152;595153;595154;595155;595156;595157;595158;595159;595160;595161;595162;595163;595164;595165;595166;595167;595168;595169;595170;595171;595172;595173;595174;595175;595176;595177;595178;595179;595180;595181;595182;595183;595184;595185;595186;595187;595188;595189;595190;595191;595192;595193;595194;595195;595196;595197;595198;595199;595200;595201;595202;595203;595204;595205;595206;595207;595208;595209;595210;595211;595212;595213;595214;595215;595216;595217;595218;595219;595220;595221;595222;595223;595224;595225;595226	595184		88	67561000	57382000	83421000	69005000	66764000	50973000	89435000	89482000	101890000	79273000	83587000	81497000
VQYTEAEPYHNYR	EIERFWRGGQYENFRVQYTEAEPYHNYRER	FRVQYTEAEPYHNYRERERERERENRQRER	R	V	Q	Y	R	E	1	1	1	0	0	1	2	0	1	0	0	0	0	0	1	0	1	0	3	1	0	0	13	0	1668.75	H3BIW0;G3X8T2;Q0P678	H3BIW0	410	422	Zc3h18	Zinc finger CCCH domain-containing protein 18	yes	no	3	0.066023	20.009						By MS/MS	By MS/MS											1	1						7870300	0	0	0	0	0	3607300	4263000	0	0	0	0	0			23072	857	24049	303012;303013	595227;595228	595227		2	0	0	0	0	0	4215400	4263000	0	0	0	0	0
VQYTLPDGSTLDVGPAR	LSINPQKDEALETEKVQYTLPDGSTLDVGP	YTLPDGSTLDVGPARFRAPELLFQPDLVGD	K	V	Q	A	R	F	1	1	0	2	0	1	0	2	0	0	2	0	0	0	2	1	2	0	1	2	0	0	17	0	1787.91	Q8R5C5;Q8R1B2	Q8R5C5	239	255	Actr1b	Beta-centractin	yes	no	2	6.0183e-07	83.53									By MS/MS												1				16156000	0	0	0	0	0	0	0	0	16156000	0	0	0			23073	2475	24050	303014	595229	595229		0	0	0	0	0	0	0	0	0	13927000	0	0	0
VRAEGQSCESNPNLGYPCNHVMLSCCEGEEPLIVPEVR	SLYKQCCDCCGLGLRVRAEGQSCESNPNLG	SCCEGEEPLIVPEVRRPPEPEAAPRRVSET	R	V	R	V	R	R	1	2	3	0	4	1	6	3	1	1	3	0	1	0	4	3	0	0	1	4	0	0	38	1	4333.98	Q99K58;Q3TGL4;P37889	Q99K58	518	555	Fbln2	Fibulin-2	yes	no	4	0.058384	14.684	By MS/MS		By matching				By MS/MS	By MS/MS					1		1				1	1					48005000	12683000	0	6266600	0	0	0	15381000	13675000	0	0	0	0			23074	1236	24051	303015;303016;303017;303018	595230;595231;595232	595230		3	11267000	0	6737700	0	0	0	15381000	15262000	0	0	0	0
VRDGPQWTDGVTVLQYVDGDLCPDK	AVCLLNGSKPVNLGKVRDGPQWTDGVTVLQ	VTVLQYVDGDLCPDKIRRRSTIIRFTCSDN	K	V	R	D	K	I	0	1	0	5	1	2	0	3	0	0	2	1	0	0	2	0	2	1	1	4	0	0	25	1	2819.34	B7ZWC4;Q07113;B9EKB8;Q8C2F9	B7ZWC4	1433	1457	Igf2r	Cation-independent mannose-6-phosphate receptor	no	no	3	1.3856e-11	93.397	By MS/MS	By MS/MS	By MS/MS	By MS/MS	By MS/MS	By MS/MS	By MS/MS	By MS/MS	By MS/MS	By MS/MS	By MS/MS	By MS/MS	1	1	1	1	1	1	1	1	1	1	1	1	165090000	19099000	13850000	19662000	9687500	10260000	10114000	14030000	12925000	19797000	13003000	12905000	9757300			23075	557;2365	24052	303019;303020;303021;303022;303023;303024;303025;303026;303027;303028;303029;303030	595233;595234;595235;595236;595237;595238;595239;595240;595241;595242;595243;595244;595245;595246;595247;595248;595249;595250;595251;595252;595253	595246		18	16966000	19020000	21141000	13952000	10769000	11819000	14030000	14425000	17065000	13073000	12107000	9669500
VREAFQPQEPDFPPPPPDLEQLR	SFLDSGYRILGAVAKVREAFQPQEPDFPPP	EPDFPPPPPDLEQLRLTDELAPPKPPLPEG	K	V	R	L	R	L	1	2	0	2	0	3	3	0	0	0	2	0	0	2	7	0	0	0	0	1	0	0	23	1	2701.35	Q64727;A0A286YDJ4	Q64727	831	853	Vcl	Vinculin	yes	no	3	4.0572e-05	53.342	By MS/MS	By MS/MS	By MS/MS	By MS/MS	By MS/MS	By MS/MS			By MS/MS	By matching	By MS/MS		1	1	1	2	1	2			2	1	2		149420000	17965000	10100000	17368000	8616000	14541000	14091000	0	0	28827000	9666700	28243000	0			23076	2146	24053	303031;303032;303033;303034;303035;303036;303037;303038;303039;303040;303041;303042;303043	595254;595255;595256;595257;595258;595259;595260;595261;595262;595263;595264;595265;595266;595267;595268;595269;595270;595271;595272;595273;595274;595275;595276;595277;595278	595268		24	15959000	13869000	18674000	12409000	15263000	16466000	0	0	24849000	9719200	26498000	0
VREEEIEVDSR	KRKKGERRASSPFRRVREEEIEVDSRVADN	PFRRVREEEIEVDSRVADNSFDAKRGAAGD	R	V	R	S	R	V	0	2	0	1	0	0	4	0	0	1	0	0	0	0	0	1	0	0	0	2	0	0	11	1	1359.66	A0A286YDA2;A0A286YDT3;E9Q5C9;A0A286YDV7	A0A286YDA2	629	639	Nolc1		yes	no	3	0.003319	53.967	By MS/MS			By matching			By matching	By matching	By matching			By matching	1			1			1	1	1			1	7107000	5307500	0	0	153870	0	0	292470	446240	525800	0	0	381150			23077	250	24054	303044;303045;303046;303047;303048;303049	595279;595280	595280		2	4714800	0	0	221610	0	0	292470	498040	453240	0	0	377730
VREFSITDVVPYPISLR	RGCALQCAILSPAFKVREFSITDVVPYPIS	EFSITDVVPYPISLRWNSPAEEGLSDCEVF	K	V	R	L	R	W	0	2	0	1	0	0	1	0	0	2	1	0	0	1	2	2	1	0	1	3	0	0	17	1	1990.09	Q3U2G2;Q99L75;Q571M2;Q61316	Q3U2G2	389	405	Hspa4	Heat shock 70 kDa protein 4	yes	no	3	0.01335	34.721	By MS/MS	By MS/MS		By matching	By matching	By matching	By matching	By MS/MS	By matching		By matching		1	1		1	1	1	1	1	1		1		55240000	9916000	7852600	0	3702700	9876900	5712800	5316900	4552500	1913500	0	6396100	0			23078	1804	24055	303050;303051;303052;303053;303054;303055;303056;303057;303058	595281;595282;595283;595284	595283		3	8808600	10784000	0	5332600	10367000	6675800	5316900	5081000	1649500	0	6001100	0
VREFTMAEIEHFVDPTEK	NSFRNEISPRSGLIRVREFTMAEIEHFVDP	FTMAEIEHFVDPTEKDHPKFQSVADLCLYL	R	V	R	E	K	D	1	1	0	1	0	0	4	0	1	1	0	1	1	2	1	0	2	0	0	2	0	0	18	1	2177.05	Q9CZD3	Q9CZD3	333	350	Gars	Glycine--tRNA ligase	yes	yes	3	8.6975e-05	45.369	By matching				By matching		By MS/MS	By matching	By MS/MS		By matching		1				1		1	1	1		1		83584000	18217000	0	0	0	9077500	0	16678000	9426900	15932000	0	14253000	0			23079	2700	24056	303059;303060;303061;303062;303063;303064	595285;595286	595285		2	16182000	0	0	0	9527800	0	16678000	10521000	13734000	0	13372000	0
VREVSQPDWTPPPEVTLSLTK	VDYDGSRTQEEIVAKVREVSQPDWTPPPEV	PDWTPPPEVTLSLTKDNFDDVVNNADIILV	K	V	R	T	K	D	0	1	0	1	0	1	2	0	0	0	2	1	0	0	4	2	3	1	0	3	0	0	21	1	2378.25	A0A0R4J0Z1;P08003	A0A0R4J0Z1	160	180	Pdia4	Protein disulfide-isomerase A4	yes	no	3	0.0023052	37.09			By matching	By matching				By matching	By MS/MS	By MS/MS	By MS/MS	By MS/MS			1	1				1	1	1	1	1	76037000	0	0	18366000	8017800	0	0	0	7503000	9747800	8611600	14720000	9070500			23080	127	24057	303065;303066;303067;303068;303069;303070;303071	595287;595288;595289;595290	595287		4	0	0	19747000	11547000	0	0	0	8373900	8402700	8658300	13811000	8988900
VREWYGYHFPELVK	LLDQLDKDINTFSMRVREWYGYHFPELVKI	RVREWYGYHFPELVKIVNDNATYCRLAQFI	R	V	R	V	K	I	0	1	0	0	0	0	2	1	1	0	1	1	0	1	1	0	0	1	2	2	0	0	14	1	1821.92	Q9D6Z1;Q3UJZ7;Q3USZ5;E0CXZ0;F6USW7	Q9D6Z1	189	202	Nop56	Nucleolar protein 56	yes	no	4	0.056763	18.015	By MS/MS	By matching	By MS/MS	By matching	By matching				By matching	By matching			1	1	1	1	1				1	1			24357000	6236400	2364400	4011800	1861100	3319400	0	0	0	3016000	3547600	0	0			23081	2752	24058	303072;303073;303074;303075;303076;303077;303078	595291;595292	595291		2	5539900	3246900	4313400	2680400	3484100	0	0	0	2599800	3566900	0	0
VRFPSHFSSDLK	ADQPIQIYEKIVSGKVRFPSHFSSDLKDLL	SGKVRFPSHFSSDLKDLLRNLLQVDLTKRF	K	V	R	L	K	D	0	1	0	1	0	0	0	0	1	0	1	1	0	2	1	3	0	0	0	1	0	0	12	1	1418.73	P05132;Q8C4J3;Q8CBP8;P68181	P05132	256	267	Prkaca;Prkacb	cAMP-dependent protein kinase catalytic subunit alpha;cAMP-dependent protein kinase catalytic subunit beta	no	no	3	0.0090979	46.378							By matching		By matching		By MS/MS	By matching							1		1		1	1	42621000	0	0	0	0	0	0	10060000	0	12535000	0	12212000	7812800			23082	1049;1472	24059	303079;303080;303081;303082	595293	595293		1	0	0	0	0	0	0	10060000	0	10806000	0	11458000	7742500
VRGPEYDAFLDEFMEAASSK	ELLKDPLYIGLRHRRVRGPEYDAFLDEFME	YDAFLDEFMEAASSKYGMNCLIQFEDFANR	R	V	R	S	K	Y	3	1	0	2	0	0	3	1	0	0	1	1	1	2	1	2	0	0	1	1	0	0	20	1	2261.03	P06801;Q3TQP6;Q921S3;Q99LF5;Q3TQW1	P06801	216	235	Me1	NADP-dependent malic enzyme;Malic enzyme	yes	no	3	1.88e-09	80.156	By MS/MS	By MS/MS	By MS/MS	By MS/MS	By MS/MS	By MS/MS	By MS/MS	By MS/MS	By MS/MS	By MS/MS	By matching	By MS/MS	1	1	1	1	1	1	1	1	2	1	1	1	109710000	11815000	9067800	9099500	7165800	6037000	9089100	9395500	8970800	12016000	7122000	12075000	7852100			23083	1057	24060	303083;303084;303085;303086;303087;303088;303089;303090;303091;303092;303093;303094;303095	595294;595295;595296;595297;595298;595299;595300;595301;595302;595303;595304;595305;595306;595307;595308;595309;595310;595311;595312;595313;595314;595315;595316;595317;595318;595319;595320;595321;595322;595323;595324;595325;595326;595327;595328	595307		35	10496000	12452000	9783500	10320000	6336500	10621000	9395500	10012000	10358000	7160700	11329000	7781500
VRPAELEQFESTIGFK	KILKISYKRSNFYIKVRPAELEQFESTIGF	RPAELEQFESTIGFKLPNHRAAKRLWKVCV	K	V	R	F	K	L	1	1	0	0	0	1	3	1	0	1	1	1	0	2	1	1	1	0	0	1	0	0	16	1	1849.96	Q80UE3;B6ZHD0;O70318;Q3UNQ6;Q80UE5;Q80UE4;B6ZHC7;B6ZHC5;Q811B2;Q8C928;Q8CGJ6;A0A1W2P6I5;Q811C0	Q80UE3	452	467	Epb4.1l2;Epb41l2	Band 4.1-like protein 2	yes	no	2;3	1.4327e-06	85.845	By MS/MS	By matching	By matching	By MS/MS	By matching	By matching	By MS/MS	By MS/MS	By MS/MS	By MS/MS	By MS/MS	By MS/MS	2	2	2	2	2	2	3	2	3	1	3	3	275270000	28631000	18909000	23081000	14080000	21190000	20621000	26225000	18832000	34028000	9490600	20614000	39566000			23084	548	24061	303096;303097;303098;303099;303100;303101;303102;303103;303104;303105;303106;303107;303108;303109;303110;303111;303112;303113;303114;303115;303116;303117;303118;303119;303120;303121;303122	595329;595330;595331;595332;595333;595334;595335;595336;595337;595338;595339;595340;595341;595342	595339		12	25433000	25967000	24816000	20279000	22241000	24098000	26225000	21019000	29333000	9542100	19341000	39211000
VRPCVVYGGAEIGQQIR	VQIYEEARKFSYRSRVRPCVVYGGAEIGQQ	PCVVYGGAEIGQQIRDLERGCHLLVATPGR	R	V	R	I	R	D	1	2	0	0	1	2	1	3	0	2	0	0	0	0	1	0	0	0	1	3	0	0	17	1	1888	B9EKE9;Q3TQX5;Q62167;B7ZWF1	B9EKE9	295	311	Ddx3x	ATP-dependent RNA helicase DDX3X	yes	no	2;3	6.5404e-15	97.291	By matching		By matching		By matching	By matching	By MS/MS	By MS/MS	By MS/MS	By MS/MS	By MS/MS	By MS/MS	2		1		1	2	2	2	2	2	2	2	344740000	47157000	0	6449600	0	4875100	27281000	47103000	37887000	55806000	39732000	41932000	36520000			23085	568	24062	303123;303124;303125;303126;303127;303128;303129;303130;303131;303132;303133;303134;303135;303136;303137;303138;303139;303140	595343;595344;595345;595346;595347;595348;595349;595350;595351;595352;595353;595354	595348		7	41891000	0	6934400	0	5116900	31879000	47103000	42285000	48105000	39948000	39342000	36191000
VRPDTIIQVWR	KGYVVWQEVFDNKVKVRPDTIIQVWREEMP	NKVKVRPDTIIQVWREEMPVEYMLEMQDIT	K	V	R	W	R	E	0	2	0	1	0	1	0	0	0	2	0	0	0	0	1	0	1	1	0	2	0	0	11	1	1381.78	Q3TKF6;P29416;Q3TXV7;Q3TW10;Q8BNS6;Q3UCP6;Q3U936;Q3TVI2;Q3THQ0	Q3TKF6	382	392	Hexa	Beta-hexosaminidase;Beta-hexosaminidase subunit alpha	yes	no	3	0.0001931	97.734	By MS/MS	By MS/MS	By MS/MS	By MS/MS	By MS/MS	By MS/MS	By MS/MS	By MS/MS	By MS/MS	By MS/MS	By MS/MS	By MS/MS	1	1	1	1	1	1	2	2	1	1	1	2	265760000	36699000	18725000	26976000	14589000	19137000	21817000	23641000	22168000	21882000	19346000	18170000	22606000			23086	1200	24063	303141;303142;303143;303144;303145;303146;303147;303148;303149;303150;303151;303152;303153;303154;303155	595355;595356;595357;595358;595359;595360;595361;595362;595363;595364;595365;595366;595367;595368;595369;595370;595371;595372;595373;595374;595375;595376;595377;595378;595379;595380;595381;595382;595383;595384;595385;595386;595387;595388;595389;595390;595391;595392	595356		38	32601000	25714000	29004000	21011000	20087000	25495000	23641000	24741000	18863000	19451000	17048000	22402000
VRPEIINESGNPSYK	GGYIPRILFLDPSGKVRPEIINESGNPSYK	VRPEIINESGNPSYKYFYVSAEQVVQGMKE	K	V	R	Y	K	Y	0	1	2	0	0	0	2	1	0	2	0	1	0	0	2	2	0	0	1	1	0	0	15	1	1701.87	Q9CQU0	Q9CQU0	122	136	Txndc12	Thioredoxin domain-containing protein 12	yes	yes	3	4.062e-08	112.96	By MS/MS	By MS/MS	By MS/MS	By MS/MS	By MS/MS	By MS/MS	By MS/MS	By MS/MS	By MS/MS	By MS/MS	By MS/MS	By MS/MS	1	1	1	1	1	1	1	1	1	1	1	1	417940000	44663000	28971000	33240000	30899000	38581000	34670000	32338000	24479000	40467000	35720000	37798000	36118000			23087	2658	24064	303156;303157;303158;303159;303160;303161;303162;303163;303164;303165;303166;303167	595393;595394;595395;595396;595397;595398;595399;595400;595401;595402;595403;595404;595405;595406;595407;595408;595409;595410;595411;595412;595413;595414;595415;595416;595417;595418;595419;595420;595421;595422;595423	595415		31	39675000	39784000	35739000	44502000	40495000	40515000	32338000	27320000	34883000	35914000	35463000	35793000
VRPFAVAAVLR	KGDIQKLVITEETAKVRPFAVAAVLRNIKF	ETAKVRPFAVAAVLRNIKFTKDRYDSFIEL	K	V	R	L	R	N	3	2	0	0	0	0	0	0	0	0	1	0	0	1	1	0	0	0	0	3	0	0	11	1	1197.73	Q3TG12;Q9WUA2;Q9CZU5;Q8C644;Q3TI98;Q3UYC2;Q3TMX6;A0A087WS80;A0A087WPV4	Q3TG12	116	126	Farsb	Phenylalanine--tRNA ligase beta subunit	yes	no	3	0.0028247	55.806	By MS/MS	By MS/MS	By MS/MS	By MS/MS	By MS/MS	By MS/MS			By matching			By matching	1	1	1	1	1	1			1			1	50388000	11232000	5703000	6986400	4147200	7171600	7119300	0	0	4241900	0	0	3786900			23088	1676	24065	303168;303169;303170;303171;303172;303173;303174;303175	595424;595425;595426;595427;595428;595429	595428		0	9977800	7831600	7511600	5972800	7527400	8319400	0	0	3656500	0	0	3752900
VRTDITYPAGFMDVISIDK	VKKICMQRFIKIDGKVRTDITYPAGFMDVI	ITYPAGFMDVISIDKTGENFRLIYDTKGRF	K	V	R	D	K	T	1	1	0	3	0	0	0	1	0	3	0	1	1	1	1	1	2	0	1	2	0	0	19	1	2140.09	Q545F8;Q545X8;Q3UXQ6;P62702	Q545F8	58	76	Rps4x	40S ribosomal protein S4;40S ribosomal protein S4, X isoform	yes	no	3	4.2707e-05	64.203	By MS/MS	By MS/MS	By MS/MS	By matching	By MS/MS	By MS/MS	By MS/MS	By matching	By MS/MS		By MS/MS		1	1	1	1	1	1	1	1	1		1		140360000	15804000	12729000	19953000	8821100	19527000	12500000	15117000	10121000	14552000	0	11238000	0			23089	1420	24066	303176;303177;303178;303179;303180;303181;303182;303183;303184;303185	595430;595431;595432;595433;595434;595435;595436;595437;595438;595439;595440;595441;595442	595439		12	14039000	17481000	21452000	12704000	20496000	14607000	15117000	11296000	12544000	0	10544000	0
VRVDEYDYSKPIQGQQK	ARKESRGAHAREDYKVRVDEYDYSKPIQGQ	VDEYDYSKPIQGQQKKPFGEHWRKHTLSYV	K	V	R	Q	K	K	0	1	0	2	0	3	1	1	0	1	0	2	0	0	1	1	0	0	2	2	0	0	17	2	2052.03	Q8K2B3	Q8K2B3	599	615	Sdha	Succinate dehydrogenase [ubiquinone] flavoprotein subunit, mitochondrial	yes	yes	4	0.018015	32.688	By MS/MS	By MS/MS	By MS/MS	By MS/MS	By matching	By matching		By matching	By matching	By MS/MS	By MS/MS		1	1	1	1	1	1		1	1	1	1		94765000	11402000	6364700	9319900	7531700	5508900	6066300	0	11603000	12254000	12704000	12011000	0			23090	2435	24067	303186;303187;303188;303189;303190;303191;303192;303193;303194;303195	595443;595444;595445;595446;595447;595448;595449;595450	595450		8	10129000	8740300	10021000	10847000	5782100	7088900	0	12950000	10563000	12773000	11269000	0
VRVELSTGMPR	DAVRGLDGKVICGSRVRVELSTGMPRRSRF	CGSRVRVELSTGMPRRSRFDRPPARRPFDP	R	V	R	P	R	R	0	2	0	0	0	0	1	1	0	0	1	0	1	0	1	1	1	0	0	2	0	0	11	1	1243.67	Q8BL97;A0A3Q4EH04;A0A3Q4L335;A0A3Q4L393;Q3THA6	Q8BL97	106	116	Srsf7	Serine/arginine-rich splicing factor 7	yes	no	3	0.012466	42.031	By MS/MS	By MS/MS	By MS/MS	By matching	By MS/MS	By MS/MS	By matching	By matching	By matching	By matching			1	1	1	1	1	1	1	1	1	1			118050000	15117000	7850800	15298000	7596100	11818000	9075500	13363000	12007000	16025000	9904400	0	0			23091	2318	24068	303196;303197;303198;303199;303200;303201;303202;303203;303204;303205	595451;595452;595453;595454;595455	595451		0	13429000	10781000	16448000	10940000	12404000	10605000	13363000	13400000	13814000	9958200	0	0
VRVPTQPTSGPVPTTQIQEASAEHPPAVAPR	AKPCEAEGILPSHGKVRVPTQPTSGPVPTT	IQEASAEHPPAVAPRKGARYPEPKVPEPGW	K	V	R	P	R	K	4	2	0	0	0	3	2	1	1	1	0	0	0	0	7	2	4	0	0	4	0	0	31	1	3217.68	Q3U4K3;Q3U422;Q91WP8	Q3U4K3	295	325	Ndufv3		yes	no	4	0.00010081	41.83	By MS/MS	By MS/MS	By MS/MS	By MS/MS	By MS/MS	By MS/MS	By MS/MS	By matching	By MS/MS	By MS/MS	By MS/MS	By MS/MS	1	1	1	1	1	1	1	1	1	1	1	1	188710000	18019000	13743000	19382000	12943000	16734000	10989000	15194000	15839000	21515000	15917000	14940000	13499000			23092	1813	24069	303206;303207;303208;303209;303210;303211;303212;303213;303214;303215;303216;303217	595456;595457;595458;595459;595460;595461;595462;595463;595464;595465;595466;595467;595468;595469;595470;595471;595472	595462		17	16007000	18873000	20839000	18640000	17565000	12841000	15194000	17678000	18546000	16003000	14017000	13378000
VRVPTTGIIEYPFDLENIIFR	IATVGYLPTQQDVLRVRVPTTGIIEYPFDL	GIIEYPFDLENIIFRMVDVGGQRSERRKWI	R	V	R	F	R	M	0	2	1	1	0	0	2	1	0	4	1	0	0	2	2	0	2	0	1	2	0	0	21	1	2491.35	Q91X95;Q3UPA1;P21278;Q8C3M7;P30677;A0A494BBL5;Q8CBT5	Q91X95	182	202	Gna11;Gna14	Guanine nucleotide-binding protein subunit alpha-11;Guanine nucleotide-binding protein subunit alpha-14	yes	no	3	0.04943	20.426	By matching	By matching	By matching	By matching	By MS/MS	By matching	By matching		By matching			By matching	1	1	1	1	1	1	1		1			1	41772000	6105500	1967200	5346300	3818200	5609600	3700200	4155100	0	5337800	0	0	5731700			23093	1149	24070	303218;303219;303220;303221;303222;303223;303224;303225;303226	595473	595473		1	5423700	2701500	5748200	5499000	5887800	4323900	4155100	0	4601200	0	0	5680100
VSAFENPYVDAIK	NKAHAQLVREVDVEKVSAFENPYVDAIKSL	EKVSAFENPYVDAIKSLWNDPGIQECYDRR	K	V	S	I	K	S	2	0	1	1	0	0	1	0	0	1	0	1	0	1	1	1	0	0	1	2	0	0	13	0	1451.73	Q3UHH5;P21279	Q3UHH5	121	133	Gnaq	Guanine nucleotide-binding protein G(q) subunit alpha	yes	no	2	0.063466	48.741			By MS/MS				By matching	By matching				By matching			1				1	1				1	15792000	0	0	3061800	0	0	0	3630700	4973400	0	0	0	4126500			23094	1150	24071	303227;303228;303229;303230	595474	595474		0	0	0	3292000	0	0	0	3630700	5550700	0	0	0	4089400
VSAHPVPLNTGVR	SMGNHVVQMEGTPVKVSAHPVPLNTGVRFQ	VKVSAHPVPLNTGVRFQVHVDISKMKINVT	K	V	S	V	R	F	1	1	1	0	0	0	0	1	1	0	1	0	0	0	2	1	1	0	0	3	0	0	13	0	1345.75	Q4FJP2;Q3UJ82;O35309	Q4FJP2	136	148	Nmi	N-myc-interactor	yes	no	3	5.6972e-08	122.33	By MS/MS	By MS/MS	By MS/MS	By MS/MS	By MS/MS	By MS/MS	By MS/MS	By MS/MS	By MS/MS	By MS/MS	By MS/MS	By MS/MS	1	1	1	1	1	1	1	1	1	1	1	1	144560000	13062000	9468400	9556300	10456000	16517000	11535000	9313200	8458900	11764000	14169000	15309000	14955000			23095	1966	24072	303231;303232;303233;303234;303235;303236;303237;303238;303239;303240;303241;303242	595475;595476;595477;595478;595479;595480;595481;595482;595483;595484;595485;595486;595487;595488;595489;595490;595491;595492;595493;595494;595495;595496;595497;595498;595499;595500;595501	595495		27	11604000	13003000	10275000	15059000	17336000	13480000	9313200	9440800	10141000	14246000	14363000	14820000
VSALDLAVLDQVEAR	QGACLMETVELLQAKVSALDLAVLDQVEAR	VSALDLAVLDQVEARLQSVLGKVNEIAKHK	K	V	S	A	R	L	3	1	0	2	0	1	1	0	0	0	3	0	0	0	0	1	0	0	0	3	0	0	15	0	1597.87	Q3TPZ5;Q99KJ8	Q3TPZ5	269	283	Dctn2	Dynactin subunit 2	yes	no	2;3	3.724e-11	156.36	By MS/MS	By MS/MS	By MS/MS	By MS/MS	By MS/MS	By MS/MS	By MS/MS	By MS/MS	By MS/MS	By MS/MS	By MS/MS	By MS/MS	2	2	2	2	2	2	1	2	1	2	2	2	326530000	27214000	24791000	30179000	22634000	34019000	22543000	25859000	26737000	27366000	26042000	29716000	29434000			23096	1742	24073	303243;303244;303245;303246;303247;303248;303249;303250;303251;303252;303253;303254;303255;303256;303257;303258;303259;303260;303261;303262;303263;303264	595502;595503;595504;595505;595506;595507;595508;595509;595510;595511;595512;595513;595514;595515;595516;595517;595518;595519;595520;595521;595522;595523;595524;595525;595526;595527	595503		25	24174000	34044000	32447000	32597000	35707000	26343000	25859000	29840000	23590000	26183000	27881000	29169000
VSALNVLQDLGLFGLYK	KIRLQVAGEITTGPRVSALNVLQDLGLFGL	ALNVLQDLGLFGLYKGAKACFLRDIPFSAI	R	V	S	Y	K	G	1	0	1	1	0	1	0	2	0	0	5	1	0	1	0	1	0	0	1	2	0	0	17	0	1849.03	Q8BH59	Q8BH59	466	482	Slc25a12	Calcium-binding mitochondrial carrier protein Aralar1	yes	yes	2;3	4.8621e-11	142.08	By MS/MS	By MS/MS	By MS/MS	By MS/MS	By MS/MS	By MS/MS	By MS/MS	By MS/MS	By MS/MS	By MS/MS	By MS/MS	By MS/MS	2	2	2	2	2	2	2	2	2	2	2	2	164550000	14702000	6681900	14832000	10576000	15212000	12243000	12521000	11609000	18365000	13588000	17267000	16953000			23097	2292	24074	303265;303266;303267;303268;303269;303270;303271;303272;303273;303274;303275;303276;303277;303278;303279;303280;303281;303282;303283;303284;303285;303286;303287;303288	595528;595529;595530;595531;595532;595533;595534;595535;595536;595537;595538;595539;595540;595541;595542;595543;595544;595545;595546;595547;595548;595549;595550;595551;595552;595553;595554;595555;595556;595557;595558;595559;595560;595561;595562;595563;595564;595565;595566;595567;595568;595569;595570;595571;595572;595573;595574;595575;595576;595577	595547		50	13060000	9176000	15947000	15232000	15967000	14307000	12521000	12956000	15831000	13661000	16200000	16800000
VSALTQMESACVSIHEALK	FQVGEDPPLFPSENRVSALTQMESACVSIH	TQMESACVSIHEALKSVIDYQTHFRLREAQ	R	V	S	L	K	S	3	0	0	0	1	1	2	0	1	1	2	1	1	0	0	3	1	0	0	2	0	0	19	0	2060.03	E9Q7G1;D3YZZ5	E9Q7G1	141	159	Tmed7		yes	no	3	5.5905e-13	103.66	By matching	By MS/MS	By MS/MS	By MS/MS	By MS/MS	By MS/MS	By MS/MS	By MS/MS	By MS/MS	By MS/MS	By MS/MS	By MS/MS	1	1	1	1	1	1	1	1	1	1	1	1	305960000	29309000	12553000	20957000	16324000	16354000	19496000	25062000	21968000	31233000	45101000	30278000	37320000			23098	651	24075	303289;303290;303291;303292;303293;303294;303295;303296;303297;303298;303299;303300	595578;595579;595580;595581;595582;595583;595584;595585;595586;595587;595588;595589;595590;595591;595592;595593;595594;595595;595596;595597;595598	595589		21	26036000	17238000	22533000	23510000	17166000	22783000	25062000	24519000	26923000	45346000	28408000	36985000
VSAQGITLTDNQR	LVQEPPPVSTVVHFKVSAQGITLTDNQRKL	FKVSAQGITLTDNQRKLFFRRHYPVSSVIF	K	V	S	Q	R	K	1	1	1	1	0	2	0	1	0	1	1	0	0	0	0	1	2	0	0	1	0	0	13	0	1401.72	A0A2R8VHQ0;Q8CGB6;A0A087WRU0;A0A087WQ94;A0A087WQM0;A0A087WQS0;A0A1D5RM59;E9Q0S6;Q9DBT6;Q7TPM8;Q3U0Q9;Q7TSV1;Q5SSZ5;A0A5F8MP98;A0A5F8MPF2	Q5SSZ5	1348	1360	Tns2;Tns1;Tns3	Tensin-2;Tensin-3	no	no	2	4.0116e-05	118.28	By MS/MS	By MS/MS	By MS/MS	By MS/MS	By MS/MS	By MS/MS	By MS/MS	By MS/MS	By MS/MS	By MS/MS	By MS/MS	By MS/MS	1	1	1	1	1	1	1	1	1	1	1	1	233520000	21739000	16083000	19858000	16987000	24033000	18183000	16430000	19615000	21255000	20073000	19747000	19516000			23099	2061;278;23	24076	303301;303302;303303;303304;303305;303306;303307;303308;303309;303310;303311;303312	595599;595600;595601;595602;595603;595604;595605;595606;595607;595608;595609;595610;595611;595612;595613;595614;595615;595616;595617;595618;595619;595620;595621;595622;595623;595624;595625;595626;595627;595628;595629;595630;595631;595632	595624		34	19311000	22086000	21351000	24465000	25225000	21248000	16430000	21892000	18322000	20182000	18527000	19340000
VSASIPEVQK	EASANLKKLLEAERKVSASIPEVQKQYAER	EAERKVSASIPEVQKQYAERLQASIEASQE	K	V	S	Q	K	Q	1	0	0	0	0	1	1	0	0	1	0	1	0	0	1	2	0	0	0	2	0	0	10	0	1056.58	E9QLA5;Q0GNC1;A0A1Y7VM80	E9QLA5	885	894	Inf2	Inverted formin-2	yes	no	2	0.011896	55.898										By MS/MS												1			0	0	0	0	0	0	0	0	0	0	0	0	0			23100	779	24077	303313	595633	595633		1	0	0	0	0	0	0	0	0	0	0	0	0
VSASSPSVAAASQADSK	VMDLYKTLRGGATVKVSASSPSVAAASQAD	ASSPSVAAASQADSKQQRILLDFSKGSASN	K	V	S	S	K	Q	5	0	0	1	0	1	0	0	0	0	0	1	0	0	1	6	0	0	0	2	0	0	17	0	1561.76	Q3U2M7;Q3U126;P06537;Q06VW2;E9PUR6;E9PYV1;E9Q310;Q05DD1;E9Q8A6	Q3U2M7	42	58	Nr3c1	Glucocorticoid receptor	yes	no	2	1.2794e-06	81.431	By MS/MS	By MS/MS	By MS/MS	By MS/MS	By MS/MS	By MS/MS	By MS/MS	By MS/MS	By MS/MS	By MS/MS	By MS/MS	By MS/MS	1	1	1	1	1	1	1	1	1	1	2	1	73935000	6538000	4298000	5883900	3333500	6687000	5534200	6306100	6325800	7255600	6910200	7902300	6960000			23101	1054	24078	303314;303315;303316;303317;303318;303319;303320;303321;303322;303323;303324;303325;303326	595634;595635;595636;595637;595638;595639;595640;595641;595642;595643;595644;595645;595646;595647;595648;595649;595650;595651;595652;595653;595654;595655;595656;595657;595658;595659;595660;595661;595662;595663;595664;595665;595666	595652		33	5807900	5902200	6326200	4800900	7018700	6467100	6306100	7060200	6254400	6947700	7414200	6897400
VSAVAVAPTSVHSSVGHTPIATVPAMPQEK	DLDPNVTIILKEPVRVSAVAVAPTSVHSSV	GHTPIATVPAMPQEKLASSPKDRKKKEKKV	R	V	S	E	K	L	5	0	0	0	0	1	1	1	2	1	0	1	1	0	4	4	3	0	0	6	0	0	30	0	2967.55	A2AVJ7;Q99PL5;Q8CAB9	A2AVJ7	102	131	Rrbp1	Ribosome-binding protein 1	yes	no	3;4	1.8667e-25	113.91	By MS/MS	By MS/MS	By MS/MS	By MS/MS	By MS/MS	By MS/MS	By MS/MS	By MS/MS	By MS/MS	By MS/MS	By MS/MS	By MS/MS	2	3	2	2	2	2	2	2	3	2	3	2	1828300000	199500000	111240000	132480000	108260000	160670000	159960000	129470000	146720000	179070000	176480000	171940000	152550000			23102	421	24079	303327;303328;303329;303330;303331;303332;303333;303334;303335;303336;303337;303338;303339;303340;303341;303342;303343;303344;303345;303346;303347;303348;303349;303350;303351;303352;303353	595667;595668;595669;595670;595671;595672;595673;595674;595675;595676;595677;595678;595679;595680;595681;595682;595683;595684;595685;595686;595687;595688;595689;595690;595691;595692;595693;595694;595695;595696;595697;595698;595699;595700;595701;595702;595703;595704;595705;595706;595707;595708;595709;595710;595711;595712;595713;595714;595715;595716;595717;595718;595719;595720;595721;595722;595723;595724;595725;595726;595727;595728;595729;595730;595731;595732;595733;595734;595735;595736;595737;595738;595739;595740;595741;595742;595743;595744;595745;595746;595747;595748;595749;595750;595751;595752;595753;595754;595755;595756;595757;595758;595759;595760;595761;595762;595763;595764;595765;595766;595767;595768;595769;595770	595698		104	177220000	152760000	142440000	155920000	168640000	186920000	129470000	163750000	154360000	177440000	161320000	151180000
VSCLEIPGPHGPK	IIKVMKHEAYGECYKVSCLEIPGPHGPKGY	YKVSCLEIPGPHGPKGYRGQKGAKGNMGEP	K	V	S	P	K	G	0	0	0	0	1	0	1	2	1	1	1	1	0	0	3	1	0	0	0	1	0	0	13	0	1376.71	Q02788;D3Z7D5	Q02788	264	276	Col6a2	Collagen alpha-2(VI) chain	yes	no	3	0.0014377	39.424	By MS/MS					By MS/MS	By MS/MS	By MS/MS	By MS/MS			By matching	1					2	1	1	2			1	80213000	20413000	0	0	0	0	21105000	12300000	0	23281000	0	0	3113300			23103	1559	24080	303354;303355;303356;303357;303358;303359;303360;303361	595771;595772;595773;595774;595775;595776	595775		6	18134000	0	0	0	0	24663000	12300000	0	20068000	0	0	3085300
VSCLGVTDDGMAVATGSWDSFLK	MKGDRAGVLAGHDNRVSCLGVTDDGMAVAT	DGMAVATGSWDSFLKIWN____________	R	V	S	L	K	I	2	0	0	3	1	0	0	3	0	0	2	1	1	1	0	3	2	1	0	3	0	0	23	0	2402.11	Q3U9V4;P62880;E9QKR0;D3YZX3;E9PWM7;Q3TQ70;P62874	Q3U9V4	315	337	Gnb2;Gnb1	Guanine nucleotide-binding protein G(I)/G(S)/G(T) subunit beta-2;Guanine nucleotide-binding protein G(I)/G(S)/G(T) subunit beta-1	no	no	2;3	1.5398e-118	262.42	By MS/MS	By MS/MS	By MS/MS	By MS/MS	By MS/MS	By MS/MS	By MS/MS	By MS/MS	By MS/MS	By MS/MS	By MS/MS	By MS/MS	3	3	4	3	4	2	4	4	4	3	3	3	1452500000	115150000	91311000	135990000	71333000	112810000	89231000	139300000	138660000	177390000	122440000	130390000	128540000			23104	1435;1434	24081;24082	303362;303363;303364;303365;303366;303367;303368;303369;303370;303371;303372;303373;303374;303375;303376;303377;303378;303379;303380;303381;303382;303383;303384;303385;303386;303387;303388;303389;303390;303391;303392;303393;303394;303395;303396;303397;303398;303399;303400;303401	595777;595778;595779;595780;595781;595782;595783;595784;595785;595786;595787;595788;595789;595790;595791;595792;595793;595794;595795;595796;595797;595798;595799;595800;595801;595802;595803;595804;595805;595806;595807;595808;595809;595810;595811;595812;595813;595814;595815;595816;595817;595818;595819;595820;595821;595822;595823;595824;595825;595826;595827;595828;595829;595830;595831;595832;595833;595834;595835;595836;595837;595838;595839;595840;595841;595842;595843;595844;595845;595846;595847;595848;595849;595850;595851;595852;595853;595854;595855;595856;595857;595858;595859;595860;595861;595862;595863;595864;595865;595866;595867;595868;595869;595870;595871;595872;595873;595874;595875;595876;595877;595878;595879;595880;595881;595882;595883;595884;595885;595886;595887;595888;595889;595890;595891;595892;595893;595894;595895;595896;595897;595898;595899;595900;595901	595824	645	125	102290000	125390000	146210000	102740000	118410000	104270000	139300000	154760000	152910000	123100000	122340000	127390000
VSCSPASAQLLSVLQGLMHLEPAGR	NMNSHQEVFASLFHKVSCSPASAQLLSVLQ	LSVLQGLMHLEPAGRSGQLLWEALENLVNR	K	V	S	G	R	S	3	1	0	0	1	2	1	2	1	0	5	0	1	0	2	4	0	0	0	2	0	0	25	0	2607.35	E9QLA5;Q0GNC1	E9QLA5	282	306	Inf2	Inverted formin-2	yes	no	3	4.1299e-12	83.039	By MS/MS	By MS/MS	By MS/MS	By MS/MS	By MS/MS	By MS/MS	By MS/MS	By MS/MS	By MS/MS	By MS/MS	By MS/MS	By MS/MS	1	1	1	1	1	1	1	1	1	1	1	1	116820000	10230000	5739000	8680400	7784400	8592600	11991000	8729100	7175300	11862000	10951000	13438000	11647000			23105	779	24083	303402;303403;303404;303405;303406;303407;303408;303409;303410;303411;303412;303413	595902;595903;595904;595905;595906;595907;595908;595909;595910;595911;595912;595913;595914;595915;595916;595917;595918;595919;595920;595921;595922;595923;595924;595925;595926;595927;595928;595929;595930;595931;595932;595933;595934	595932		33	9087800	7881100	9332900	11211000	9018900	14012000	8729100	8008200	10226000	11011000	12608000	11543000
VSDAISTQYPVVDHEFDAVVVGAGGAGLR	GFHFSVGENKKASAKVSDAISTQYPVVDHE	EFDAVVVGAGGAGLRAAFGLSEAGFNTACL	K	V	S	L	R	A	4	1	0	3	0	1	1	4	1	1	1	0	0	1	1	2	1	0	1	6	0	0	29	0	2928.46	Q8K2B3;A0A1Y7VJ55	Q8K2B3	47	75	Sdha	Succinate dehydrogenase [ubiquinone] flavoprotein subunit, mitochondrial	yes	no	2;4	0.0056482	22.888	By MS/MS		By MS/MS		By matching	By MS/MS	By MS/MS	By MS/MS	By MS/MS	By MS/MS	By MS/MS	By MS/MS	2		1		2	1	1	2	2	3	3	2	143440000	13932000	0	6638300	0	9070000	5440500	9933800	14829000	17186000	24789000	22203000	19419000			23106	2435	24084	303414;303415;303416;303417;303418;303419;303420;303421;303422;303423;303424;303425;303426;303427;303428;303429;303430;303431;303432	595935;595936;595937;595938;595939;595940;595941;595942;595943;595944;595945;595946;595947;595948;595949;595950;595951;595952;595953;595954;595955;595956;595957;595958;595959;595960	595937		26	12376000	0	7137300	0	9519900	6357600	9933800	16550000	14814000	24923000	20832000	19245000
VSDATGQMNLTK	ITADQTNAQAAALYKVSDATGQMNLTKVAD	LYKVSDATGQMNLTKVADSSPFASELLIPD	K	V	S	T	K	V	1	0	1	1	0	1	0	1	0	0	1	1	1	0	0	1	2	0	0	1	0	0	12	0	1263.61	Q99LB4;Q3UJ44;P24452;Q3TNN6	Q99LB4	255	266	Capg	Macrophage-capping protein	yes	no	2	3.2889e-23	217.66	By MS/MS	By MS/MS	By MS/MS	By MS/MS	By MS/MS	By MS/MS	By MS/MS	By MS/MS	By MS/MS	By MS/MS	By MS/MS	By MS/MS	2	1	1	2	1	1	1	1	2	1	1	1	545290000	57073000	34257000	42700000	18545000	54532000	45357000	51285000	41965000	54638000	46816000	47073000	51052000			23107	1903	24085;24086	303433;303434;303435;303436;303437;303438;303439;303440;303441;303442;303443;303444;303445;303446;303447	595961;595962;595963;595964;595965;595966;595967;595968;595969;595970;595971;595972;595973;595974;595975;595976;595977;595978;595979;595980;595981;595982;595983;595984;595985;595986;595987;595988;595989;595990;595991;595992;595993;595994;595995;595996;595997;595998;595999;596000;596001;596002;596003;596004;596005;596006;596007;596008;596009;596010;596011;596012;596013;596014;596015;596016;596017;596018;596019;596020;596021;596022	595968	851	62	50700000	47043000	45910000	26709000	57237000	53003000	51285000	46837000	47098000	47070000	44166000	50593000
VSDCTPAVEKPVSDADASEPS	VTSPASKVPTTVEDRVSDCTPAVEKPVSDA	AVEKPVSDADASEPS_______________	R	V	S	P	S	-	3	0	0	3	1	0	2	0	0	0	0	1	0	0	3	4	1	0	0	3	0	0	21	1	2146.96	Q3TG07;A2ATI9;Q3TX06;Q99JX3	Q3TG07	411	431	Gorasp2	Golgi reassembly-stacking protein 2	yes	no	2	0.013694	39.219	By MS/MS	By matching	By matching	By matching	By matching	By matching	By matching	By matching	By matching	By matching	By matching	By matching	1	1	1	1	1	1	1	1	1	1	1	1	253440000	25832000	17449000	23500000	1713300	22192000	27151000	23044000	18873000	24601000	22410000	24548000	22124000			23108	414	24087	303448;303449;303450;303451;303452;303453;303454;303455;303456;303457;303458;303459	596023	596023		1	22947000	23962000	25266000	2467600	23293000	31728000	23044000	21063000	21206000	22531000	23032000	21925000
VSDDTVMHLATAEALMEAGQSPDLPR	AQMGDLEAIDVARWRVSDDTVMHLATAEAL	AEALMEAGQSPDLPRLYSLLAKHYRDCMGD	R	V	S	P	R	L	4	1	0	3	0	1	2	1	1	0	3	0	2	0	2	2	2	0	0	2	0	0	26	0	2753.3	Q3U5N4;P54923	Q3U5N4	58	83	Adprh	[Protein ADP-ribosylarginine] hydrolase	yes	no	3	8.7298e-11	63.573		By matching	By MS/MS	By matching	By matching	By MS/MS	By MS/MS	By MS/MS	By matching	By MS/MS	By MS/MS	By MS/MS		1	1	1	1	1	1	1	1	1	1	1	227530000	0	16304000	18748000	15599000	23171000	20392000	26727000	18752000	24654000	17911000	19251000	26019000			23109	1337	24088	303460;303461;303462;303463;303464;303465;303466;303467;303468;303469;303470	596024;596025;596026;596027;596028;596029;596030	596027		5	0	22390000	20158000	22466000	24321000	23829000	26727000	20929000	21252000	18008000	18062000	25785000
VSDILHSIFSSYK	SLQDEDDNDVYILTKVSDILHSIFSSYKEK	TKVSDILHSIFSSYKEKVLPWFEQLLPLIV	K	V	S	Y	K	E	0	0	0	1	0	0	0	0	1	2	1	1	0	1	0	4	0	0	1	1	0	0	13	0	1494.77	Q8BKC5;Q3TT04;Q7TN23;Q6NZC1	Q8BKC5	842	854	Ipo5	Importin-5	yes	no	3	0.089383	10.072						By MS/MS												1							7286700	0	0	0	0	0	7286700	0	0	0	0	0	0			23110	2312	24089	303471	596031	596031		1	0	0	0	0	0	8515000	0	0	0	0	0	0
VSDIQSQLEK	QSKVPLNQFDFSWSKVSDIQSQLEKLIEKN	FSWSKVSDIQSQLEKLIEKNYFLHKSAQEA	K	V	S	E	K	L	0	0	0	1	0	2	1	0	0	1	1	1	0	0	0	2	0	0	0	1	0	0	10	0	1145.59	B2RUM8;Q8K363	B2RUM8	548	557	Ddx18	ATP-dependent RNA helicase DDX18	yes	no	2	0.004892	66.299				By MS/MS	By matching											1	1								10429000	0	0	0	3506200	6923000	0	0	0	0	0	0	0			23111	531	24090	303472;303473	596032	596032		0	0	0	0	5049800	7266500	0	0	0	0	0	0	0
VSDNWAIDSSAVSDWNVGRPPDPR	PIAEAVFRKLVTDEKVSDNWAIDSSAVSDW	SAVSDWNVGRPPDPRAVSCLRNHGISTAHK	K	V	S	P	R	A	2	2	2	4	0	0	0	1	0	1	0	0	0	0	3	4	0	2	0	3	0	0	24	1	2639.24	Q561M1	Q561M1	36	59	Acp1		yes	yes	3	3.1024e-06	51.526	By MS/MS	By MS/MS	By MS/MS	By MS/MS	By MS/MS	By MS/MS	By MS/MS	By MS/MS	By MS/MS	By MS/MS	By MS/MS	By MS/MS	1	1	1	1	2	2	1	2	2	1	1	1	443090000	39324000	27707000	33368000	24171000	31785000	28806000	37063000	48299000	49607000	41101000	38310000	43549000			23112	2022	24091	303474;303475;303476;303477;303478;303479;303480;303481;303482;303483;303484;303485;303486;303487;303488;303489	596033;596034;596035;596036;596037;596038;596039;596040;596041;596042;596043;596044;596045;596046;596047;596048;596049;596050;596051;596052;596053;596054;596055;596056;596057;596058;596059;596060;596061;596062;596063;596064;596065;596066;596067;596068;596069;596070;596071;596072;596073;596074;596075;596076;596077	596037		45	34933000	38049000	35876000	34812000	33361000	33661000	37063000	53906000	42762000	41324000	35944000	43157000
VSDTGSAGLMLVEFFAPWCGHCK	ASDVLELTDENFESRVSDTGSAGLMLVEFF	LMLVEFFAPWCGHCKRLAPEYEAAATRLKG	R	V	S	C	K	R	2	0	0	1	2	0	1	3	1	0	2	1	1	2	1	2	1	1	0	2	0	0	23	0	2542.17	P27773;F6Q404	P27773	39	61	Pdia3	Protein disulfide-isomerase A3	yes	no	3	0.077838	6.8749						By MS/MS												1							7964300	0	0	0	0	0	7964300	0	0	0	0	0	0			23113	1187	24092	303490	596078	596078		1	0	0	0	0	0	9306800	0	0	0	0	0	0
VSDTVVEPYNATLSVHQLVENTDETYCIDNEALYDICFR	PDRIMNTFSVVPSPKVSDTVVEPYNATLSV	TYCIDNEALYDICFRTLKLTTPTYGDLNHL	K	V	S	F	R	T	2	1	3	4	2	1	4	0	1	2	3	0	0	1	1	2	4	0	3	5	0	0	39	0	4566.11	P68372;Q9D6F9;Q9CVR0;Q9DCR1;P99024;Q3UMM1;Q922F4;Q3U9U3	P68372	175	213	Tubb4b;Tubb4a;Tubb5;Tubb6	Tubulin beta-4B chain;Tubulin beta-4A chain;Tubulin beta-5 chain;Tubulin beta-6 chain	no	no	3;4	8.805e-21	98.795	By MS/MS	By MS/MS	By MS/MS	By MS/MS	By MS/MS	By MS/MS	By MS/MS	By MS/MS	By MS/MS	By MS/MS	By MS/MS	By MS/MS	2	2	2	2	2	2	2	2	2	2	2	2	3308000000	189290000	103440000	251680000	100320000	78792000	104180000	456080000	347900000	439650000	389220000	434010000	413460000			23114	1474;1546;1921	24093	303491;303492;303493;303494;303495;303496;303497;303498;303499;303500;303501;303502;303503;303504;303505;303506;303507;303508;303509;303510;303511;303512;303513;303514	596079;596080;596081;596082;596083;596084;596085;596086;596087;596088;596089;596090;596091;596092;596093;596094;596095;596096;596097;596098;596099;596100;596101;596102;596103;596104;596105;596106;596107;596108;596109;596110;596111;596112;596113;596114;596115;596116;596117;596118;596119;596120;596121;596122;596123;596124;596125;596126;596127;596128;596129;596130;596131;596132;596133;596134;596135;596136;596137;596138;596139;596140;596141;596142;596143;596144;596145;596146;596147;596148;596149;596150;596151;596152;596153;596154;596155;596156;596157;596158;596159;596160;596161;596162;596163;596164;596165;596166;596167;596168;596169;596170;596171;596172;596173;596174;596175;596176;596177;596178;596179;596180;596181;596182;596183;596184;596185;596186;596187;596188;596189;596190;596191;596192;596193;596194;596195;596196;596197;596198;596199;596200;596201;596202;596203;596204;596205;596206;596207;596208;596209;596210;596211;596212	596153		134	168150000	142050000	270600000	144490000	82701000	121750000	456080000	388290000	378980000	391330000	407200000	409740000
VSDTVVEPYNATLSVHQLVENTDETYSIDNEALYDICFR	PDRIMNTFSVMPSPKVSDTVVEPYNATLSV	TYSIDNEALYDICFRTLKLTTPTYGDLNHL	K	V	S	F	R	T	2	1	3	4	1	1	4	0	1	2	3	0	0	1	1	3	4	0	3	5	0	0	39	0	4506.11	Q7TMM9;Q99J49	Q7TMM9	175	213	Tubb2a	Tubulin beta-2A chain	yes	no	3	0.03232	17.229			By matching				By matching	By MS/MS	By MS/MS	By MS/MS	By MS/MS	By MS/MS			1				1	1	1	1	1	1	79371000	0	0	5494500	0	0	0	15514000	9907600	13201000	12084000	12039000	11131000			23115	2233	24094	303515;303516;303517;303518;303519;303520;303521	596213;596214;596215;596216;596217;596218;596219;596220;596221	596217		9	0	0	5907500	0	0	0	15514000	11058000	11380000	12149000	11296000	11031000
VSDVVDGNIQGR	PSAPEPEPECFGSFKVSDVVDGNIQGRVML	SFKVSDVVDGNIQGRVMLSGMGEGKISGGA	K	V	S	G	R	V	0	1	1	2	0	1	0	2	0	1	0	0	0	0	0	1	0	0	0	3	0	0	12	0	1257.63	Q9D8T2	Q9D8T2	83	94	Gsdmdc1	Gasdermin-D	yes	yes	2	0.0077774	46.462	By matching	By matching		By MS/MS	By MS/MS	By MS/MS		By matching	By matching		By MS/MS	By MS/MS	1	1		1	1	1		1	1		1	1	31405000	3156300	918610	0	2420300	4797900	4083900	0	1658800	3027300	0	6196400	5145100			23116	2771	24095	303522;303523;303524;303525;303526;303527;303528;303529;303530	596222;596223;596224;596225;596226	596225		2	2803800	1261500	0	3485800	5035900	4772400	0	1851300	2609600	0	5813600	5098800
VSEEAESQQWDTSK	EERKRRPPSPDPNTKVSEEAESQQWDTSKG	KVSEEAESQQWDTSKGDQVSQNGLPAEQGS	K	V	S	S	K	G	1	0	0	1	0	2	3	0	0	0	0	1	0	0	0	3	1	1	0	1	0	0	14	0	1622.71	Q62261;Q8BQ35;Q3TTX2;Q9Z2V0;Q9R1Y9	Q62261	2109	2122	Sptbn1;Elf3	Spectrin beta chain, non-erythrocytic 1	yes	no	2	3.3856e-85	267.85	By MS/MS	By MS/MS	By MS/MS	By MS/MS	By MS/MS	By MS/MS	By MS/MS	By MS/MS	By MS/MS	By MS/MS	By MS/MS	By MS/MS	1	1	1	1	1	1	1	1	1	1	1	1	513860000	40784000	36193000	43932000	22585000	51489000	43165000	42436000	39824000	54261000	48474000	45854000	44860000			23117	2133	24096	303531;303532;303533;303534;303535;303536;303537;303538;303539;303540;303541;303542	596227;596228;596229;596230;596231;596232;596233;596234;596235;596236;596237;596238;596239;596240;596241;596242;596243;596244;596245;596246;596247;596248;596249;596250;596251	596250		25	36229000	49702000	47235000	32527000	54043000	50441000	42436000	44447000	46773000	48737000	43021000	44457000
VSELHLEVK	TVEKAWIAVMSEAERVSELHLEVKASLMNE	MSEAERVSELHLEVKASLMNEDFEKIKNWQ	R	V	S	V	K	A	0	0	0	0	0	0	2	0	1	0	2	1	0	0	0	1	0	0	0	2	0	0	9	0	1052.59	Q3TDA7;Q9WVE8;A0A2R8W750;Q3UP40	Q3TDA7	93	101	Pacsin2	Protein kinase C and casein kinase substrate in neurons protein 2	yes	no	2	0.038501	47.603	By matching	By matching	By matching	By matching	By matching		By matching	By matching	By MS/MS	By matching	By matching	By matching	1	1	1	1	1		1	1	1	1	1	1	50675000	4199600	3066800	4840700	1576700	2976500	0	5351000	5961900	6360400	6523300	4057900	5760100			23118	1647	24097	303543;303544;303545;303546;303547;303548;303549;303550;303551;303552;303553	596252	596252		0	3730600	4211500	5204500	2270800	3124100	0	5351000	6654000	5482700	6558700	3807200	5708300
VSEMVLTILVENISGLPSDDFK	ENISSMVAFENLPEKVSEMVLTILVENISG	ILVENISGLPSDDFKVEVNRDFAVAVVTFQ	K	V	S	F	K	V	0	0	1	2	0	0	2	1	0	2	3	1	1	1	1	3	1	0	0	3	0	0	22	0	2405.24	B2RSI3;Q2EMV9;Q3U0S9	B2RSI3	159	180	Parp14	Poly [ADP-ribose] polymerase 14	yes	no	3	0.084451	7.3604	By matching			By matching		By matching				By matching	By MS/MS		1			1		1				1	1		9468300	570150	0	0	1139100	0	789350	0	0	0	2998100	3971700	0			23119	520	24098	303554;303555;303556;303557;303558	596253	596253		1	506480	0	0	1640500	0	922410	0	0	0	3014300	3726300	0
VSEPLLWELFLQAGPVVNTHMPK	RNQDATVYVGGLDEKVSEPLLWELFLQAGP	LFLQAGPVVNTHMPKDRVTGQHQGYGFVEF	K	V	S	P	K	D	1	0	1	0	0	1	2	1	1	0	4	1	1	1	3	1	1	1	0	3	0	0	23	0	2604.38	Q8QZY9	Q8QZY9	24	46	Sf3b4	Splicing factor 3B subunit 4	yes	yes	3	8.905e-06	58.366	By MS/MS	By matching	By MS/MS	By MS/MS	By MS/MS	By MS/MS	By MS/MS	By matching	By MS/MS	By MS/MS	By MS/MS	By MS/MS	1	1	1	1	1	1	1	1	1	1	1	1	244470000	20638000	13817000	23741000	18294000	22766000	20540000	19944000	15148000	28505000	18342000	25247000	17492000			23120	2451	24099	303559;303560;303561;303562;303563;303564;303565;303566;303567;303568;303569;303570	596254;596255;596256;596257;596258;596259;596260;596261;596262;596263;596264;596265;596266;596267;596268;596269;596270;596271;596272;596273;596274;596275;596276;596277;596278;596279	596274		26	18333000	18974000	25526000	26348000	23895000	24003000	19944000	16906000	24571000	18441000	23687000	17334000
VSEPQLPPEETGK	EFGTHLYKDSVSLVRVSEPQLPPEETGKQQ	VRVSEPQLPPEETGKQQHPGPGGNIPAEME	R	V	S	G	K	Q	0	0	0	0	0	1	3	1	0	0	1	1	0	0	3	1	1	0	0	1	0	0	13	0	1409.7	F7DBB3;Q3URZ6	F7DBB3	1120	1132	Ahnak2		yes	no	2	0.0037202	49.35	By MS/MS	By MS/MS	By MS/MS	By MS/MS	By MS/MS	By MS/MS	By MS/MS	By MS/MS	By MS/MS	By MS/MS	By MS/MS	By MS/MS	2	1	1	1	1	2	1	1	1	1	2	2	190640000	20071000	9806100	14527000	9261300	12874000	15870000	13768000	13354000	16766000	16381000	27625000	20334000			23121	815	24100	303571;303572;303573;303574;303575;303576;303577;303578;303579;303580;303581;303582;303583;303584;303585;303586	596280;596281;596282;596283;596284;596285;596286;596287;596288;596289;596290;596291;596292;596293;596294;596295;596296;596297;596298;596299;596300;596301;596302;596303;596304;596305;596306;596307;596308;596309;596310;596311;596312;596313;596314;596315;596316;596317;596318;596319;596320;596321;596322;596323;596324;596325;596326;596327;596328;596329	596313		50	17830000	13466000	15619000	13338000	13513000	18545000	13768000	14904000	14453000	16470000	25919000	20151000
VSEQGLIEILEK	NYLIQMARYGQLSGKVSEQGLIEILEKVSQ	SGKVSEQGLIEILEKVSQQTEKKTTVKFNR	K	V	S	E	K	V	0	0	0	0	0	1	3	1	0	2	2	1	0	0	0	1	0	0	0	1	0	0	12	0	1356.75	Q564F6;D3Z7Q5;P56812	Q564F6	87	98	Pdcd5	Programmed cell death protein 5	yes	no	2	0.0014523	74.944	By MS/MS	By MS/MS	By MS/MS	By MS/MS	By MS/MS	By MS/MS	By MS/MS	By MS/MS	By MS/MS	By MS/MS	By MS/MS	By MS/MS	1	1	1	1	1	1	1	1	1	1	1	1	270000000	25007000	22236000	23224000	19381000	25171000	19586000	20804000	23048000	26600000	20177000	21543000	23224000			23122	687	24101	303587;303588;303589;303590;303591;303592;303593;303594;303595;303596;303597;303598	596330;596331;596332;596333;596334;596335;596336;596337;596338;596339;596340;596341;596342;596343	596339		9	22214000	30536000	24970000	27913000	26420000	22888000	20804000	25723000	22930000	20287000	20212000	23015000
VSEQIVIGTPGTVLDWCSK	LAYAVRGNKLERGQKVSEQIVIGTPGTVLD	IVIGTPGTVLDWCSKLKFIDPKKIKVFVLD	K	V	S	S	K	L	0	0	0	1	1	1	1	2	0	2	1	1	0	0	1	2	2	1	0	3	0	0	19	0	2075.06	Q61655;Q8R3C7;Q8BZY3	Q61655	208	226	Ddx19a;Ddx19b	ATP-dependent RNA helicase DDX19A	yes	no	2	7.6776e-06	70.412	By MS/MS	By MS/MS	By MS/MS	By MS/MS	By MS/MS	By MS/MS	By MS/MS	By matching	By MS/MS	By MS/MS	By MS/MS	By MS/MS	1	1	1	1	1	1	1	1	1	1	1	1	136820000	12804000	8483700	9641300	8898800	10885000	9128900	11653000	12516000	16295000	11176000	11208000	14130000			23123	2112	24102	303599;303600;303601;303602;303603;303604;303605;303606;303607;303608;303609;303610	596344;596345;596346;596347;596348;596349;596350;596351;596352;596353;596354;596355;596356;596357;596358	596352		15	11374000	11650000	10366000	12816000	11425000	10668000	11653000	13969000	14046000	11237000	10515000	14003000
VSETVAFTDVNSILR	DVSISVEEGKENLLRVSETVAFTDVNSILR	VSETVAFTDVNSILRYLARIATTSGLYGTN	R	V	S	L	R	Y	1	1	1	1	0	0	1	0	0	1	1	0	0	1	0	2	2	0	0	3	0	0	15	0	1649.86	B9EIU1;Q8CGC7;Q8BTR1;A0A0A6YWA4;A0A0A6YWH3	B9EIU1	42	56	Eprs	Bifunctional glutamate/proline--tRNA ligase;Glutamate--tRNA ligase;Proline--tRNA ligase	yes	no	2	6.3741e-06	89.283			By MS/MS	By MS/MS	By MS/MS	By MS/MS	By MS/MS	By matching		By MS/MS	By MS/MS				1	1	1	1	1	1		1	1		187170000	0	0	21410000	17377000	24098000	24104000	22556000	25889000	0	25436000	26297000	0			23124	563	24103	303611;303612;303613;303614;303615;303616;303617;303618	596359;596360;596361;596362;596363;596364;596365;596366;596367	596360		9	0	0	23019000	25027000	25294000	28167000	22556000	28894000	0	25574000	24673000	0
VSEVFDCWFESGSMPYAQVHYPFESK	HLTIPSRCGKAPLRRVSEVFDCWFESGSMP	GSMPYAQVHYPFESKREFEDAFPADFIAEG	R	V	S	S	K	R	1	0	0	1	1	1	3	1	1	0	0	1	1	3	2	4	0	1	2	3	0	0	26	0	3112.36	Q8BU30;Q3UWS7	Q8BU30	520	545	Iars	Isoleucine--tRNA ligase, cytoplasmic	yes	no	3	0.014813	28.404	By MS/MS	By MS/MS	By MS/MS	By MS/MS	By MS/MS	By MS/MS		By MS/MS	By MS/MS	By matching	By matching		1	1	1	1	1	1		1	1	1	1		138400000	16458000	10561000	15887000	10931000	16115000	14120000	0	8345000	22599000	13497000	9892900	0			23125	2344	24104	303619;303620;303621;303622;303623;303624;303625;303626;303627;303628	596368;596369;596370;596371;596372;596373;596374;596375;596376;596377;596378;596379;596380;596381;596382	596381		15	14620000	14502000	17081000	15742000	16914000	16500000	0	9313700	19481000	13570000	9281800	0
VSEYVPEIVNFVQK	DMEALNVLPPDVLTRVSEYVPEIVNFVQKI	RVSEYVPEIVNFVQKIVDNGYGYASNGSVY	R	V	S	Q	K	I	0	0	1	0	0	1	2	0	0	1	0	1	0	1	1	1	0	0	1	4	0	0	14	0	1649.87	Q3U716;Q9ER72;Q3UXN3	Q3U716	241	254	Cars	Cysteine--tRNA ligase, cytoplasmic	yes	no	2	0.0024016	50.194	By MS/MS	By matching	By MS/MS	By matching	By MS/MS	By MS/MS	By matching	By matching	By matching	By matching	By matching	By matching	1	1	1	1	1	1	1	1	1	1	1	1	111430000	9371700	7506200	8291200	8334500	11354000	9507000	8114600	9433700	12189000	7073200	10634000	9624600			23126	1836	24105	303629;303630;303631;303632;303633;303634;303635;303636;303637;303638;303639;303640	596383;596384;596385;596386	596383		3	8325100	10308000	8914500	12004000	11917000	11110000	8114600	10529000	10507000	7111600	9976700	9538100
VSFCPLSLWR	DYYPINESLASLPLRVSFCPLSLWRWQLYA	SLPLRVSFCPLSLWRWQLYAAQSTKSPWNF	R	V	S	W	R	W	0	1	0	0	1	0	0	0	0	0	2	0	0	1	1	2	0	1	0	1	0	0	10	0	1250.65	Q8VBZ3	Q8VBZ3	305	314	Clptm1	Cleft lip and palate transmembrane protein 1 homolog	yes	yes	2	0.00071505	65.224	By MS/MS	By MS/MS	By MS/MS	By MS/MS	By MS/MS	By MS/MS	By MS/MS	By MS/MS	By MS/MS	By MS/MS	By MS/MS	By MS/MS	1	1	1	1	1	1	1	1	2	1	1	1	62313000	6676900	3585900	4946900	4800200	5707600	4472200	5043300	3812700	9098600	5306800	4621300	4240500			23127	2480	24106	303641;303642;303643;303644;303645;303646;303647;303648;303649;303650;303651;303652;303653	596387;596388;596389;596390;596391;596392;596393;596394;596395;596396;596397;596398;596399;596400;596401;596402;596403;596404;596405;596406;596407;596408;596409;596410;596411;596412;596413;596414	596397		28	5931200	4924400	5318800	6913400	5990700	5226100	5043300	4255200	7843100	5335600	4335900	4202300
VSFCTDSDPEPQGFHTVLSLLSFLFK	PIMLDLVLLTELCQRVSFCTDSDPEPQGFH	QGFHTVLSLLSFLFKAPLVPPGSPVVNALF	R	V	S	F	K	A	0	0	0	2	1	1	1	1	1	0	4	1	0	4	2	4	2	0	0	2	0	0	26	0	2957.45	Q9JHU9	Q9JHU9	440	465	Isyna1	Inositol-3-phosphate synthase 1	yes	yes	3	0.090303	11.632	By matching								By matching	By matching	By MS/MS	By MS/MS	1								1	1	1	1	18668000	2564000	0	0	0	0	0	0	0	5452100	2101300	4562800	3988200			23128	2845	24107	303654;303655;303656;303657;303658	596415;596416	596416		2	2277700	0	0	0	0	0	0	0	4699700	2112700	4280900	3952300
VSFELFADK	TVFFDITADDEPLGRVSFELFADKVPKTAE	DEPLGRVSFELFADKVPKTAENFRALSTGE	R	V	S	D	K	V	1	0	0	1	0	0	1	0	0	0	1	1	0	2	0	1	0	0	0	1	0	0	9	0	1054.53	Q5SVY2;Q3UAJ1;Q3TE63;P17742;V9GXC1;V9GX31	Q5SVY2	20	28	Ppia;Gm12728	Peptidyl-prolyl cis-trans isomerase;Peptidyl-prolyl cis-trans isomerase A;Peptidyl-prolyl cis-trans isomerase A, N-terminally processed	yes	no	1;2	0.00053944	114.99	By MS/MS	By MS/MS	By MS/MS	By MS/MS	By MS/MS	By MS/MS	By MS/MS	By MS/MS	By MS/MS	By MS/MS	By MS/MS	By MS/MS	2	2	2	2	2	2	2	2	2	2	2	2	6813000000	681060000	523840000	495270000	521600000	573210000	542140000	574090000	383760000	595810000	675210000	644240000	602740000			23129	1130	24108	303659;303660;303661;303662;303663;303664;303665;303666;303667;303668;303669;303670;303671;303672;303673;303674;303675;303676;303677;303678;303679;303680;303681;303682	596417;596418;596419;596420;596421;596422;596423;596424;596425;596426;596427;596428;596429;596430;596431;596432;596433;596434;596435;596436;596437;596438;596439;596440;596441;596442;596443;596444;596445;596446;596447;596448;596449;596450;596451;596452;596453;596454;596455;596456;596457;596458;596459;596460;596461;596462;596463;596464;596465;596466;596467;596468;596469;596470;596471;596472;596473;596474;596475;596476;596477;596478;596479;596480;596481;596482;596483;596484;596485;596486;596487;596488;596489;596490;596491;596492;596493;596494;596495;596496;596497;596498;596499;596500;596501;596502;596503;596504;596505;596506;596507;596508;596509;596510;596511;596512;596513;596514;596515;596516;596517;596518;596519;596520;596521;596522	596428		105	605000000	719360000	532500000	751220000	601650000	633530000	574090000	428300000	513590000	678880000	604450000	597320000
VSFELFADKVPK	TVFFDITADDEPLGRVSFELFADKVPKTAE	LGRVSFELFADKVPKTAENFRALSTGEKGF	R	V	S	P	K	T	1	0	0	1	0	0	1	0	0	0	1	2	0	2	1	1	0	0	0	2	0	0	12	1	1378.75	Q5SVY2;Q3UAJ1;Q3TE63;P17742;V9GXC1;V9GX31	Q5SVY2	20	31	Ppia;Gm12728	Peptidyl-prolyl cis-trans isomerase;Peptidyl-prolyl cis-trans isomerase A;Peptidyl-prolyl cis-trans isomerase A, N-terminally processed	yes	no	2;3	7.8638e-22	225.22	By MS/MS	By MS/MS	By MS/MS	By MS/MS	By MS/MS	By MS/MS	By MS/MS	By MS/MS	By MS/MS	By MS/MS	By MS/MS	By MS/MS	2	2	2	2	2	2	2	2	2	2	2	2	7721700000	929160000	503900000	709950000	403740000	714560000	517850000	712270000	474360000	836820000	606560000	734260000	578300000			23130	1130	24109	303683;303684;303685;303686;303687;303688;303689;303690;303691;303692;303693;303694;303695;303696;303697;303698;303699;303700;303701;303702;303703;303704;303705;303706	596523;596524;596525;596526;596527;596528;596529;596530;596531;596532;596533;596534;596535;596536;596537;596538;596539;596540;596541;596542;596543;596544;596545;596546;596547;596548;596549;596550;596551;596552;596553;596554;596555;596556;596557;596558;596559;596560;596561;596562;596563;596564;596565;596566;596567;596568;596569;596570;596571;596572;596573;596574;596575;596576;596577;596578;596579;596580;596581;596582;596583;596584;596585;596586;596587;596588;596589;596590;596591;596592;596593;596594;596595;596596;596597;596598;596599;596600;596601;596602;596603;596604;596605;596606;596607;596608;596609;596610;596611;596612;596613;596614;596615;596616;596617;596618;596619;596620;596621;596622;596623;596624;596625;596626;596627;596628;596629;596630;596631;596632;596633;596634;596635;596636;596637;596638;596639;596640;596641;596642;596643;596644;596645;596646;596647;596648;596649;596650;596651;596652;596653;596654;596655;596656;596657;596658;596659;596660;596661;596662;596663;596664;596665;596666;596667;596668;596669;596670;596671;596672;596673;596674;596675;596676;596677;596678;596679;596680;596681;596682;596683;596684;596685	596603		163	825390000	691990000	763320000	581470000	750010000	605150000	712270000	529430000	721340000	609860000	688910000	573100000
VSFLGSQPSAEVTAVAQLLK	AAPYLHHPTDSHSGRVSFLGSQPSAEVTAV	SQPSAEVTAVAQLLKDLDRSTFRKLLKLVV	R	V	S	L	K	D	3	0	0	0	0	2	1	1	0	0	3	1	0	1	1	3	1	0	0	3	0	0	20	0	2044.12	A0A0R4J0U7;Q8R395	A0A0R4J0U7	22	41	Commd5	COMM domain-containing protein 5	yes	no	2	0.0075998	35.204	By matching	By MS/MS	By MS/MS		By MS/MS		By MS/MS	By MS/MS	By matching	By MS/MS	By matching	By matching	1	1	1		1		1	1	1	1	1	1	85979000	10138000	6615500	8317200	0	10333000	0	8058200	8069600	8756900	8142500	7022500	10525000			23131	123	24110	303707;303708;303709;303710;303711;303712;303713;303714;303715;303716	596686;596687;596688;596689;596690;596691;596692	596686		7	9005600	9084700	8942500	0	10846000	0	8058200	9006300	7548500	8186700	6588800	10431000
VSFSYAGLSSDDPDLGPAHVVTVIAR	YHSENPKYPEVGDVRVSFSYAGLSSDDPDL	DPDLGPAHVVTVIARQRGDQLIPYSTKSGD	R	V	S	A	R	Q	3	1	0	3	0	0	0	2	1	1	2	0	0	1	2	4	1	0	1	4	0	0	26	0	2672.34	Q9DBS1	Q9DBS1	241	266	Tmem43	Transmembrane protein 43	yes	yes	2;3	1.6407e-37	117.21	By MS/MS	By MS/MS	By MS/MS	By MS/MS	By MS/MS	By MS/MS	By MS/MS	By MS/MS	By MS/MS	By MS/MS	By MS/MS	By MS/MS	2	1	2	1	2	1	2	2	2	2	2	2	699050000	58526000	46345000	67244000	37020000	58156000	45999000	63960000	55432000	76482000	64021000	62588000	63277000			23132	2797	24111	303717;303718;303719;303720;303721;303722;303723;303724;303725;303726;303727;303728;303729;303730;303731;303732;303733;303734;303735;303736;303737	596693;596694;596695;596696;596697;596698;596699;596700;596701;596702;596703;596704;596705;596706;596707;596708;596709;596710;596711;596712;596713;596714;596715;596716;596717;596718;596719;596720;596721;596722;596723;596724;596725;596726;596727;596728;596729;596730;596731;596732;596733;596734;596735;596736;596737;596738;596739;596740;596741;596742;596743;596744;596745;596746;596747;596748;596749;596750;596751;596752;596753;596754;596755;596756;596757;596758;596759;596760;596761;596762;596763;596764;596765;596766;596767	596695		75	51990000	63644000	72299000	53317000	61041000	53753000	63960000	61867000	65928000	64369000	58722000	62708000
VSFYQLSHFLQCK	GAAAWWFIAADGGPRVSFYQLSHFLQCKED	PRVSFYQLSHFLQCKEDNPDFDGVDCAIFE	R	V	S	C	K	E	0	0	0	0	1	2	0	0	1	0	2	1	0	2	0	2	0	0	1	1	0	0	13	0	1642.82	Q5DTI2;O55143	Q5DTI2	881	893	Atp2a2	Sarcoplasmic/endoplasmic reticulum calcium ATPase 2	yes	no	3	0.00042908	63.662	By MS/MS	By MS/MS	By MS/MS	By MS/MS	By MS/MS	By MS/MS	By MS/MS		By MS/MS	By MS/MS		By MS/MS	1	1	1	1	2	1	1		1	1		1	127210000	12902000	7065700	8035500	7830100	16551000	11751000	15432000	0	13093000	14543000	0	20009000			23133	997	24112	303738;303739;303740;303741;303742;303743;303744;303745;303746;303747;303748	596768;596769;596770;596771;596772;596773;596774;596775;596776;596777;596778;596779;596780;596781;596782;596783;596784;596785;596786;596787;596788;596789	596783		22	11461000	9703000	8639600	11277000	17372000	13731000	15432000	0	11286000	14621000	0	19829000
VSGADGYETEGIR	SKLSTPGARAETNSRVSGADGYETEGIRGL	SRVSGADGYETEGIRGLRALGVRDLSYRLV	R	V	S	I	R	G	1	1	0	1	0	0	2	3	0	1	0	0	0	0	0	1	1	0	1	1	0	0	13	0	1352.62	Q3ULG5;Q542I2;Q3UC10;P97311	Q3ULG5	270	282	Mcm6	DNA helicase;DNA replication licensing factor MCM6	yes	no	2	9.3145e-05	89.827	By matching	By MS/MS	By matching	By MS/MS	By MS/MS	By MS/MS	By MS/MS	By matching	By MS/MS	By MS/MS	By MS/MS	By MS/MS	1	1	1	1	1	1	1	1	1	1	1	1	74196000	6962400	5106900	6048100	5673900	6146900	5751900	7798300	6321100	7466400	5823900	6149700	4946300			23134	1525	24113	303749;303750;303751;303752;303753;303754;303755;303756;303757;303758;303759;303760	596790;596791;596792;596793;596794;596795;596796;596797;596798;596799;596800	596790		8	6184900	7013000	6502800	8171700	6451800	6721500	7798300	7054900	6436100	5855500	5769900	4901900
VSGALIRPLPSQQMFDHVR	RGPRTKDDIIEFAHRVSGALIRPLPSQQMF	LIRPLPSQQMFDHVRKRHRVFFVYIGGESP	R	V	S	V	R	K	1	2	0	1	0	2	0	1	1	1	2	0	1	1	2	2	0	0	0	2	0	0	19	1	2150.14	Q8BXZ1;A0A494BB11	Q8BXZ1	132	150	Tmx3	Protein disulfide-isomerase TMX3	yes	no	3	0.080488	17.148	By MS/MS	By matching			By matching	By matching			By matching	By matching		By matching	1	1			1	1			1	1		1	71673000	12071000	5155500	0	0	8022600	9781800	0	0	12023000	10623000	0	13996000			23135	2353	24114	303761;303762;303763;303764;303765;303766;303767	596801	596801		1	10723000	7079800	0	0	8420600	11431000	0	0	10364000	10680000	0	13870000
VSGELFAQAPVEQYPGIAVETVTDSSR	ITSKGKIAYIKLEDKVSGELFAQAPVEQYP	QYPGIAVETVTDSSRYFVIRIQDGTGRSAF	K	V	S	S	R	Y	3	1	0	1	0	2	3	2	0	1	1	0	0	1	2	3	2	0	1	4	0	0	27	0	2849.41	Q0VB06;Q571F3;Q9CR95	Q0VB06	64	90	Necap1	Adaptin ear-binding coat-associated protein 1	yes	no	3	0.00048488	37.283		By MS/MS	By matching	By MS/MS	By MS/MS	By MS/MS	By matching			By MS/MS	By MS/MS			1	1	1	1	1	1			1	1		73170000	0	7880100	4212200	7582200	10548000	7356600	9868700	0	0	17638000	8084100	0			23136	1591	24115	303768;303769;303770;303771;303772;303773;303774;303775	596802;596803;596804;596805;596806;596807;596808;596809;596810;596811;596812;596813	596810		12	0	10821000	4528900	10920000	11071000	8596700	9868700	0	0	17734000	7584800	0
VSGGTAVFITGK	IGQGASTSLIKNIARVSGGTAVFITGKDRM	IARVSGGTAVFITGKDRMQTKALGSLKFAL	R	V	S	G	K	D	1	0	0	0	0	0	0	3	0	1	0	1	0	1	0	1	2	0	0	2	0	0	12	0	1135.62	Q99KC8	Q99KC8	436	447	Vwa5a	von Willebrand factor A domain-containing protein 5A	yes	yes	2	5.8542e-05	106.29	By matching						By MS/MS	By MS/MS	By MS/MS	By MS/MS	By MS/MS	By MS/MS	1						1	1	1	1	1	1	114610000	3045200	0	0	0	0	0	16625000	13646000	16018000	19544000	23518000	22217000			23137	2584	24116	303776;303777;303778;303779;303780;303781;303782	596814;596815;596816;596817;596818;596819;596820;596821	596819		8	2705100	0	0	0	0	0	16625000	15230000	13807000	19650000	22066000	22017000
VSGHVITDIVEGK	QGGTSVVIANGTHPKVSGHVITDIVEGKKV	PKVSGHVITDIVEGKKVGTFFSEVKPAGPT	K	V	S	G	K	K	0	0	0	1	0	0	1	2	1	2	0	1	0	0	0	1	1	0	0	3	0	0	13	0	1352.73	Q3TWN8;Q9Z110;Q3UGW8;Q3UZ27	Q3TWN8	335	347	Aldh18a1	Delta-1-pyrroline-5-carboxylate synthase;Glutamate 5-kinase;Gamma-glutamyl phosphate reductase	yes	no	2	0.0094821	50.791	By MS/MS					By matching			By matching				1					1			1				23669000	12160000	0	0	0	0	9058600	0	0	2450900	0	0	0			23138	1774	24117	303783;303784;303785	596822	596822		0	10802000	0	0	0	0	10586000	0	0	2112700	0	0	0
VSGLPTPDLSWQLDGKPIRPDSAHK	DLTVQEGKLCRMDCKVSGLPTPDLSWQLDG	WQLDGKPIRPDSAHKMLVRENGVHSLIIEP	K	V	S	H	K	M	1	1	0	3	0	1	0	2	1	1	3	2	0	0	4	3	1	1	0	1	0	0	25	2	2713.42	Q9ET54;K0BWC3;Q8C306;D3Z1J5	Q9ET54	1183	1207	Palld	Palladin	yes	no	4	0.01641	38.237	By matching		By matching	By matching	By matching	By MS/MS						By matching	1		1	1	1	1						1	76987000	17613000	0	12543000	8046100	18263000	6371000	0	0	0	0	0	14152000			23139	2839	24118	303786;303787;303788;303789;303790;303791	596823	596823		1	15646000	0	13486000	11588000	19169000	7445000	0	0	0	0	0	14024000
VSGPDLDMNLK	GPGVDLPSVDLSMPKVSGPDLDMNLKGPSL	SMPKVSGPDLDMNLKGPSLKGDLGASSPSM	K	V	S	L	K	G	0	0	1	2	0	0	0	1	0	0	2	1	1	0	1	1	0	0	0	1	0	0	11	0	1187.59	E9Q616;A0PJF4;Q8BKS2;Q8VDN3;Q8CGE7;Q6UIL4	E9Q616	5077	5087	Ahnak		yes	no	2	1.6472e-07	136.99	By MS/MS	By MS/MS	By MS/MS	By MS/MS	By MS/MS	By MS/MS	By MS/MS	By MS/MS	By MS/MS	By MS/MS	By MS/MS	By MS/MS	1	1	1	1	1	1	1	1	1	1	2	2	516550000	50861000	37317000	38556000	30372000	49815000	33749000	47716000	41299000	49101000	40600000	51003000	46162000			23140	761	24119	303792;303793;303794;303795;303796;303797;303798;303799;303800;303801;303802;303803;303804;303805	596824;596825;596826;596827;596828;596829;596830;596831;596832;596833;596834;596835;596836;596837;596838;596839;596840;596841;596842;596843;596844;596845;596846;596847;596848;596849;596850;596851;596852;596853;596854;596855;596856;596857;596858;596859;596860;596861;596862;596863;596864;596865;596866;596867	596845		43	45182000	51245000	41455000	43742000	52286000	39438000	47716000	46093000	42326000	40821000	47852000	45747000
VSGPGVEPHGVLR	TRVHVQPAVDTSGIKVSGPGVEPHGVLREV	IKVSGPGVEPHGVLREVTTEFTVDARSLTA	K	V	S	L	R	E	0	1	0	0	0	0	1	3	1	0	1	0	0	0	2	1	0	0	0	3	0	0	13	0	1302.7	Q8VHX6	Q8VHX6	1256	1268	Flnc	Filamin-C	yes	yes	2;3	2.3196e-06	104.52	By MS/MS	By MS/MS	By MS/MS	By MS/MS	By MS/MS	By MS/MS	By MS/MS	By MS/MS	By MS/MS	By MS/MS	By MS/MS	By MS/MS	1	2	2	2	2	2	2	2	2	2	2	2	726040000	22931000	55708000	66454000	47097000	74825000	59640000	67915000	53072000	80637000	67285000	68425000	62057000			23141	2508	24120	303806;303807;303808;303809;303810;303811;303812;303813;303814;303815;303816;303817;303818;303819;303820;303821;303822;303823;303824;303825;303826;303827;303828	596868;596869;596870;596871;596872;596873;596874;596875;596876;596877;596878;596879;596880;596881;596882;596883;596884;596885;596886;596887;596888;596889;596890;596891;596892;596893;596894;596895;596896;596897;596898;596899;596900;596901;596902;596903;596904;596905;596906;596907;596908;596909;596910;596911;596912;596913;596914;596915;596916;596917;596918;596919;596920;596921;596922;596923;596924;596925;596926;596927;596928;596929;596930;596931;596932;596933;596934;596935;596936;596937;596938;596939;596940;596941;596942;596943;596944;596945;596946;596947;596948;596949;596950;596951	596883		84	20370000	76501000	71450000	67830000	78536000	69693000	67915000	59232000	69509000	67650000	64198000	61499000
VSGQGLHEGHTFEPAEFIIDTR	VVISQSEIGDASRVRVSGQGLHEGHTFEPA	EGHTFEPAEFIIDTRDAGYGGLSLSIEGPS	R	V	S	T	R	D	1	1	0	1	0	1	3	3	2	2	1	0	0	2	1	1	2	0	0	1	0	0	22	0	2439.18	B9EKP5;B7FAU9;Q8BTM8;B7FAV1;Q6KAM8;J3JS91	B9EKP5	2044	2065	Flna	Filamin-A	yes	no	2;3;4	5.2348e-62	193.4	By MS/MS	By MS/MS	By MS/MS	By MS/MS	By MS/MS	By MS/MS	By MS/MS	By MS/MS	By MS/MS	By MS/MS	By matching	By MS/MS	4	5	5	4	5	4	3	2	2	2	2	2	2692900000	462200000	187100000	345370000	105250000	153170000	141340000	238880000	321440000	215480000	162040000	189760000	170870000			23142	571	24121	303829;303830;303831;303832;303833;303834;303835;303836;303837;303838;303839;303840;303841;303842;303843;303844;303845;303846;303847;303848;303849;303850;303851;303852;303853;303854;303855;303856;303857;303858;303859;303860;303861;303862;303863;303864;303865;303866;303867;303868	596952;596953;596954;596955;596956;596957;596958;596959;596960;596961;596962;596963;596964;596965;596966;596967;596968;596969;596970;596971;596972;596973;596974;596975;596976;596977;596978;596979;596980;596981;596982;596983;596984;596985;596986;596987;596988;596989;596990;596991;596992;596993;596994;596995;596996;596997;596998;596999;597000;597001;597002;597003;597004;597005;597006;597007;597008;597009;597010;597011;597012;597013;597014;597015;597016;597017	596978		64	410580000	256940000	371330000	151590000	160770000	165160000	238880000	358750000	185740000	162920000	178040000	169340000
VSGVPPPQIFWK	NTGVADGYPVRLECRVSGVPPPQIFWKKEN	ECRVSGVPPPQIFWKKENESLTHSTERVSM	R	V	S	W	K	K	0	0	0	0	0	1	0	1	0	1	0	1	0	1	3	1	0	1	0	2	0	0	12	0	1353.74	Q9ET54;K0BWC3	Q9ET54	1282	1293	Palld	Palladin	yes	no	2	0.0015081	70.256	By MS/MS	By MS/MS	By MS/MS	By MS/MS	By MS/MS	By MS/MS	By matching	By MS/MS	By MS/MS	By MS/MS	By MS/MS	By matching	1	1	1	1	1	1	1	1	1	1	1	1	148580000	14332000	10492000	13028000	8883100	15219000	13970000	10668000	12122000	15665000	11454000	11941000	10810000			23143	2839	24122	303869;303870;303871;303872;303873;303874;303875;303876;303877;303878;303879;303880	597018;597019;597020;597021;597022;597023;597024;597025;597026;597027;597028;597029;597030;597031	597029		10	12732000	14408000	14007000	12794000	15974000	16325000	10668000	13529000	13503000	11516000	11203000	10713000
VSGYLNLAADLAHNFTDGLAIGASFR	KPQSPEEEKAGSDLRVSGYLNLAADLAHNF	AHNFTDGLAIGASFRGGRGLGILTTMTVLL	R	V	S	F	R	G	5	1	2	2	0	0	0	3	1	1	4	0	0	2	0	2	1	0	1	1	0	0	26	0	2692.36	Q14C53;A0A068BIT0;Q31125	Q14C53	324	349	Slc39a7	Zinc transporter SLC39A7	yes	no	3	7.5108e-11	78.202	By MS/MS		By MS/MS	By matching	By matching	By MS/MS	By MS/MS	By MS/MS	By MS/MS	By MS/MS	By MS/MS	By MS/MS	1		1	1	2	1	2	1	2	1	1	1	111800000	7092800	0	5681100	4036600	9069800	3354600	17439000	6449500	15997000	10403000	17709000	14570000			23144	6	24123	303881;303882;303883;303884;303885;303886;303887;303888;303889;303890;303891;303892;303893;303894	597032;597033;597034;597035;597036;597037;597038;597039;597040;597041;597042;597043;597044;597045;597046;597047;597048;597049;597050;597051;597052;597053;597054;597055;597056	597046		25	6300800	0	6108100	5813600	9519800	3920100	17439000	7198100	13790000	10459000	16616000	14439000
VSHALAEGLGVIACIGEK	RRHVFGESDELIGQKVSHALAEGLGVIACI	ALAEGLGVIACIGEKLDEREAGITEKVVFE	K	V	S	E	K	L	3	0	0	0	1	0	2	3	1	2	2	1	0	0	0	1	0	0	0	2	0	0	18	0	1809.97	P17751;H7BXC3	P17751	164	181	Tpi1	Triosephosphate isomerase	yes	no	2;3;4	3.5133e-95	255.37	By MS/MS	By MS/MS	By MS/MS	By MS/MS	By MS/MS	By MS/MS	By MS/MS	By MS/MS	By MS/MS	By MS/MS	By MS/MS	By MS/MS	3	3	3	3	1	1	3	4	4	4	5	6	3334300000	249250000	118030000	193330000	40474000	47492000	42508000	394590000	338500000	491770000	455500000	491510000	471350000			23145	1131	24124	303895;303896;303897;303898;303899;303900;303901;303902;303903;303904;303905;303906;303907;303908;303909;303910;303911;303912;303913;303914;303915;303916;303917;303918;303919;303920;303921;303922;303923;303924;303925;303926;303927;303928;303929;303930;303931;303932;303933;303934	597057;597058;597059;597060;597061;597062;597063;597064;597065;597066;597067;597068;597069;597070;597071;597072;597073;597074;597075;597076;597077;597078;597079;597080;597081;597082;597083;597084;597085;597086;597087;597088;597089;597090;597091;597092;597093;597094;597095;597096;597097;597098;597099;597100;597101;597102;597103;597104;597105;597106;597107;597108;597109;597110;597111;597112;597113;597114;597115;597116;597117;597118;597119;597120;597121;597122;597123;597124;597125;597126;597127;597128;597129;597130;597131;597132;597133;597134;597135;597136;597137;597138;597139;597140;597141;597142;597143;597144;597145;597146;597147;597148;597149;597150;597151;597152;597153;597154;597155;597156;597157;597158;597159;597160;597161;597162;597163;597164;597165;597166;597167;597168;597169;597170;597171;597172;597173;597174;597175;597176;597177;597178;597179;597180;597181;597182;597183;597184;597185;597186;597187;597188;597189;597190;597191;597192;597193;597194;597195;597196;597197;597198;597199;597200;597201;597202;597203;597204;597205;597206;597207;597208;597209;597210;597211;597212;597213;597214;597215;597216;597217;597218;597219;597220;597221;597222;597223;597224;597225;597226;597227;597228;597229;597230;597231	597174		174	221410000	162090000	207860000	58291000	49848000	49674000	394590000	377800000	423910000	457970000	461150000	467110000
VSHLLGINVTDFTR	NTDQASMPDNTAAQKVSHLLGINVTDFTRG	KVSHLLGINVTDFTRGILTPRIKVGRDYVQ	K	V	S	T	R	G	0	1	1	1	0	0	0	1	1	1	2	0	0	1	0	1	2	0	0	2	0	0	14	0	1570.85	Q8VDD5	Q8VDD5	374	387	Myh9	Myosin-9	yes	yes	2;3	7.1403e-30	189.56	By MS/MS	By MS/MS	By MS/MS	By MS/MS	By MS/MS	By MS/MS	By MS/MS	By MS/MS	By MS/MS	By MS/MS	By MS/MS	By MS/MS	2	2	2	2	2	2	2	2	2	2	2	2	2291500000	212400000	127820000	186230000	109490000	152190000	128860000	225250000	196320000	248870000	234290000	231280000	238540000			23146	2489	24125	303935;303936;303937;303938;303939;303940;303941;303942;303943;303944;303945;303946;303947;303948;303949;303950;303951;303952;303953;303954;303955;303956;303957;303958	597232;597233;597234;597235;597236;597237;597238;597239;597240;597241;597242;597243;597244;597245;597246;597247;597248;597249;597250;597251;597252;597253;597254;597255;597256;597257;597258;597259;597260;597261;597262;597263;597264;597265;597266;597267;597268;597269;597270;597271;597272;597273;597274;597275;597276;597277;597278;597279;597280;597281;597282;597283;597284;597285;597286;597287;597288;597289;597290;597291;597292;597293;597294;597295;597296;597297;597298;597299;597300;597301;597302;597303;597304;597305;597306;597307;597308;597309;597310;597311;597312;597313;597314;597315;597316;597317;597318;597319;597320;597321;597322;597323;597324;597325;597326;597327;597328;597329;597330;597331;597332;597333;597334;597335;597336;597337;597338;597339;597340;597341;597342;597343;597344;597345;597346;597347;597348;597349;597350	597233		119	188680000	175530000	200230000	157690000	159740000	150580000	225250000	219110000	214530000	235560000	217000000	236390000
VSHQGYGSTTEFEEPR	DRLRSINQGLDRLRKVSHQGYGSTTEFEEP	SHQGYGSTTEFEEPRVIDLWDLAQSANFTE	K	V	S	P	R	V	0	1	0	0	0	1	3	2	1	0	0	0	0	1	1	2	2	0	1	1	0	0	16	0	1822.81	Q6PB52;Q6PEM5;Q5D0B0;Q8C252;Q6ZY49;Q52KI7;Q3TL96;Q8K295;A0A1S6GWI9;P55302;F6WMD1	Q6PB52	185	200	Lrpap1	Alpha-2-macroglobulin receptor-associated protein	yes	no	2;3	1.2433e-08	109.84	By MS/MS	By MS/MS	By MS/MS	By MS/MS	By MS/MS	By MS/MS	By MS/MS	By MS/MS	By MS/MS	By MS/MS	By MS/MS	By MS/MS	2	2	2	2	2	2	2	2	2	2	2	2	532290000	50351000	32188000	45679000	32256000	41539000	33969000	41725000	44689000	58980000	49243000	54890000	46781000			23147	221	24126	303959;303960;303961;303962;303963;303964;303965;303966;303967;303968;303969;303970;303971;303972;303973;303974;303975;303976;303977;303978;303979;303980;303981;303982	597351;597352;597353;597354;597355;597356;597357;597358;597359;597360;597361;597362;597363;597364;597365;597366;597367;597368;597369;597370;597371;597372;597373;597374;597375;597376;597377;597378;597379;597380;597381;597382;597383;597384;597385;597386;597387;597388;597389;597390;597391;597392;597393;597394;597395;597396;597397;597398;597399;597400;597401;597402;597403;597404;597405;597406;597407;597408;597409;597410;597411;597412;597413	597363		63	44728000	44203000	49113000	46456000	43600000	39695000	41725000	49877000	50841000	49510000	51499000	46360000
VSHVLAALQAGNR	TKKELIECARRVSEKVSHVLAALQAGNRGT	EKVSHVLAALQAGNRGTQACITAASAVSGI	K	V	S	N	R	G	3	1	1	0	0	1	0	1	1	0	2	0	0	0	0	1	0	0	0	2	0	0	13	0	1334.74	Q80TM2;P26039;Q3UHS6;Q0V930;Q3TBC3	Q80TM2	1984	1996	Tln1	Talin-1	yes	no	2;3	5.9961e-05	94.692	By MS/MS	By MS/MS		By MS/MS	By MS/MS	By MS/MS	By MS/MS	By MS/MS	By MS/MS	By MS/MS	By MS/MS	By MS/MS	3	2		1	3	2	1	2	2	2	2	2	353320000	26987000	9204400	0	14653000	69780000	13439000	11858000	35830000	47563000	42287000	39950000	41771000			23148	1170	24127	303983;303984;303985;303986;303987;303988;303989;303990;303991;303992;303993;303994;303995;303996;303997;303998;303999;304000;304001;304002;304003;304004	597414;597415;597416;597417;597418;597419;597420;597421;597422;597423;597424;597425;597426;597427;597428;597429;597430;597431;597432;597433;597434;597435;597436;597437;597438;597439;597440;597441;597442;597443;597444;597445;597446	597429		32	23973000	12640000	0	21103000	73241000	15704000	11858000	39989000	40999000	42517000	37482000	41396000
VSHVSTGGGASLELLEGK	GDTATCCAKWNTEDKVSHVSTGGGASLELL	VSTGGGASLELLEGKVLPGVDALSNV____	K	V	S	G	K	V	1	0	0	0	0	0	2	4	1	0	3	1	0	0	0	3	1	0	0	2	0	0	18	0	1739.91	P09411;P09041	P09411	389	406	Pgk1;Pgk2	Phosphoglycerate kinase 1;Phosphoglycerate kinase 2	yes	no	2;3	1.8474e-184	344.54	By MS/MS	By MS/MS	By MS/MS	By MS/MS	By MS/MS	By MS/MS	By MS/MS	By MS/MS	By MS/MS	By MS/MS	By MS/MS	By MS/MS	2	2	2	2	2	2	1	4	2	2	2	2	4670500000	417120000	279590000	333430000	289400000	447770000	399520000	145710000	135000000	613000000	693520000	250890000	665520000			23149	1071	24128	304005;304006;304007;304008;304009;304010;304011;304012;304013;304014;304015;304016;304017;304018;304019;304020;304021;304022;304023;304024;304025;304026;304027;304028;304029	597447;597448;597449;597450;597451;597452;597453;597454;597455;597456;597457;597458;597459;597460;597461;597462;597463;597464;597465;597466;597467;597468;597469;597470;597471;597472;597473;597474;597475;597476;597477;597478;597479;597480;597481;597482;597483;597484;597485;597486;597487;597488;597489;597490;597491;597492;597493;597494;597495;597496;597497;597498;597499;597500;597501;597502;597503;597504;597505;597506;597507;597508;597509;597510;597511;597512;597513;597514;597515;597516;597517;597518;597519;597520;597521;597522;597523;597524;597525;597526;597527;597528;597529;597530;597531;597532;597533;597534;597535;597536;597537;597538;597539;597540;597541;597542;597543;597544;597545;597546;597547;597548;597549;597550;597551;597552;597553;597554;597555;597556;597557;597558;597559;597560;597561;597562;597563;597564;597565;597566;597567;597568;597569;597570;597571;597572;597573;597574;597575;597576;597577;597578;597579;597580;597581;597582;597583;597584;597585;597586;597587;597588;597589;597590;597591;597592;597593;597594;597595;597596;597597;597598;597599;597600;597601;597602	597504		156	370540000	383940000	358490000	416800000	469980000	466870000	145710000	150670000	528410000	697280000	235390000	659530000
VSHYIINSSGPRPPVPPSPAQPPPGVSPSR	TSPGDYVLSVSENSRVSHYIINSSGPRPPV	PPSPAQPPPGVSPSRLRIGDQEFDSLPALL	R	V	S	S	R	L	1	2	1	0	0	1	0	2	1	2	0	0	0	0	10	6	0	0	1	3	0	0	30	1	3073.61	Q91VM1;Q5ND51;Q64010;Q8JZR2;Q5ND50;Q920I1;F7D232	Q91VM1	57	86	Crk	Adapter molecule crk	yes	no	3;4	2.9858e-12	84.107	By MS/MS	By MS/MS	By MS/MS	By MS/MS	By MS/MS	By MS/MS	By MS/MS	By MS/MS	By MS/MS	By MS/MS	By MS/MS	By MS/MS	3	4	2	3	2	4	2	2	2	3	4	2	532320000	50227000	40697000	38163000	29229000	35675000	38451000	53380000	45781000	45395000	53273000	51995000	50050000			23150	2052	24129	304030;304031;304032;304033;304034;304035;304036;304037;304038;304039;304040;304041;304042;304043;304044;304045;304046;304047;304048;304049;304050;304051;304052;304053;304054;304055;304056;304057;304058;304059;304060;304061;304062	597603;597604;597605;597606;597607;597608;597609;597610;597611;597612;597613;597614;597615;597616;597617;597618;597619;597620;597621;597622;597623;597624;597625;597626;597627;597628;597629;597630;597631;597632;597633;597634;597635;597636;597637;597638;597639;597640;597641;597642;597643;597644;597645;597646;597647;597648;597649;597650;597651;597652;597653;597654;597655;597656;597657;597658;597659;597660;597661;597662;597663;597664;597665;597666;597667;597668;597669;597670;597671;597672;597673;597674;597675;597676;597677;597678;597679;597680;597681;597682;597683;597684;597685;597686;597687;597688	597630		86	44618000	55888000	41032000	42096000	37444000	44933000	53380000	51095000	39131000	53562000	48783000	49600000
VSILAAIDEASK	EDLRQGLLPVLESLKVSILAAIDEASKKLN	SLKVSILAAIDEASKKLNAQ__________	K	V	S	S	K	K	3	0	0	1	0	0	1	0	0	2	1	1	0	0	0	2	0	0	0	1	0	0	12	0	1215.67	CON__P15497	CON__P15497	249	260			yes	yes	2	0.01079	51.092	By matching			By matching	By matching				By MS/MS			By matching	1			1	1				1			1	22475000	5695100	0	0	2481400	3909400	0	0	0	6531500	0	0	3858200		+	23151	595	24130	304063;304064;304065;304066;304067	597689	597689		0	5059100	0	0	3573800	4103300	0	0	0	5630200	0	0	3823500
VSILESLDK	STLRKRKMYEEFLSKVSILESLDKWERLTV	EEFLSKVSILESLDKWERLTVADALEPVQF	K	V	S	D	K	W	0	0	0	1	0	0	1	0	0	1	2	1	0	0	0	2	0	0	0	1	0	0	9	0	1002.56	Q9CS50;Q3UBA7;Q3TYK4;Q9DBC7;Q8C3Z4	Q9CS50	129	137	Prkar1a	cAMP-dependent protein kinase type I-alpha regulatory subunit;cAMP-dependent protein kinase type I-alpha regulatory subunit, N-terminally processed	yes	no	2	0.00074762	85.676	By MS/MS	By MS/MS	By MS/MS	By MS/MS	By MS/MS	By MS/MS	By MS/MS	By MS/MS	By MS/MS	By matching	By MS/MS	By MS/MS	1	1	1	1	1	1	1	1	1	1	1	1	87206000	9719900	7089800	7332500	5617000	6727900	7879500	7510400	6664100	8868000	7303100	7162600	5331000			23152	1786	24131	304068;304069;304070;304071;304072;304073;304074;304075;304076;304077;304078;304079	597690;597691;597692;597693;597694;597695;597696;597697;597698;597699;597700;597701;597702;597703;597704;597705;597706;597707	597698		18	8634400	9736100	7883700	8089700	7061600	9207700	7510400	7437700	7644200	7342700	6720100	5283000
VSILESLDKWER	STLRKRKMYEEFLSKVSILESLDKWERLTV	LSKVSILESLDKWERLTVADALEPVQFEDG	K	V	S	E	R	L	0	1	0	1	0	0	2	0	0	1	2	1	0	0	0	2	0	1	0	1	0	0	12	1	1473.78	Q9CS50;Q3UBA7;Q3TYK4;Q9DBC7;Q8C3Z4	Q9CS50	129	140	Prkar1a	cAMP-dependent protein kinase type I-alpha regulatory subunit;cAMP-dependent protein kinase type I-alpha regulatory subunit, N-terminally processed	yes	no	3	0.00057497	72.958	By MS/MS	By matching		By matching	By matching	By matching	By MS/MS	By MS/MS	By MS/MS	By MS/MS	By MS/MS	By MS/MS	1	1		1	1	1	1	1	1	1	2	1	64901000	12088000	4318600	0	5448400	6950800	5192600	5486100	5555500	7376200	5937200	0	6547800			23153	1786	24132	304080;304081;304082;304083;304084;304085;304086;304087;304088;304089;304090;304091	597708;597709;597710;597711;597712;597713;597714;597715;597716;597717	597716		10	10738000	5930500	0	7846900	7295600	6067900	5486100	6200400	6358300	5969400	0	6488900
VSILIGASQDLIPQLK	AITQQMLDFAGLQDKVSILIGASQDLIPQL	SILIGASQDLIPQLKKKYDVDTLDMVFLDH	K	V	S	L	K	K	1	0	0	1	0	2	0	1	0	3	3	1	0	0	1	2	0	0	0	1	0	0	16	0	1694	O88587;D3Z227	O88587	155	170	Comt	Catechol O-methyltransferase	yes	no	2	3.1885e-06	108.56	By MS/MS	By MS/MS	By MS/MS	By MS/MS	By MS/MS	By MS/MS	By MS/MS	By MS/MS	By MS/MS	By MS/MS	By MS/MS	By MS/MS	1	1	1	1	1	1	1	1	1	1	1	1	285490000	26400000	17086000	22552000	17689000	25196000	18658000	26878000	24584000	23564000	22750000	31089000	29045000			23154	1024	24133	304092;304093;304094;304095;304096;304097;304098;304099;304100;304101;304102;304103	597718;597719;597720;597721;597722;597723;597724;597725;597726;597727;597728;597729;597730;597731;597732;597733;597734;597735;597736;597737;597738;597739;597740;597741;597742;597743	597739		21	23452000	23464000	24247000	25476000	26446000	21803000	26878000	27437000	20313000	22873000	29168000	28783000
VSIVTPEDILR	VRRKQDEWIKFDDDKVSIVTPEDILRLSGG	DDDKVSIVTPEDILRLSGGGDWHIAYVLLY	K	V	S	L	R	L	0	1	0	1	0	0	1	0	0	2	1	0	0	0	1	1	1	0	0	2	0	0	11	0	1240.7	E9PYI8;Q9JMA1;Q80UN0;Q3TC32	E9PYI8	419	429	Usp14	Ubiquitin carboxyl-terminal hydrolase;Ubiquitin carboxyl-terminal hydrolase 14	yes	no	2	4.0583e-06	132.01	By MS/MS	By matching	By MS/MS	By MS/MS	By MS/MS	By MS/MS	By MS/MS	By MS/MS	By MS/MS	By MS/MS	By MS/MS	By MS/MS	1	1	1	2	1	1	1	1	1	1	1	1	214660000	25896000	17776000	0	0	23034000	23587000	18119000	19966000	21842000	24846000	19711000	19887000			23155	733	24134	304104;304105;304106;304107;304108;304109;304110;304111;304112;304113;304114;304115;304116	597744;597745;597746;597747;597748;597749;597750;597751;597752;597753;597754;597755;597756;597757;597758;597759;597760;597761;597762;597763;597764;597765;597766;597767;597768;597769;597770	597768		27	23004000	24411000	0	0	24176000	27563000	18119000	22284000	18828000	24981000	18493000	19708000
VSLAVLNPYIK	EKELLRVGQLLKDPKVSLAVLNPYIKRTVK	KDPKVSLAVLNPYIKRTVKVKSLNDITKRE	K	V	S	I	K	R	1	0	1	0	0	0	0	0	0	1	2	1	0	0	1	1	0	0	1	2	0	0	11	0	1215.72	Q9DB20;Q3THG0;Q3TF25;A0A338P776;F7D3P8	Q9DB20	74	84	Atp5o	ATP synthase subunit O, mitochondrial	yes	no	2	2.2752e-05	118.5	By MS/MS	By matching	By MS/MS	By MS/MS	By MS/MS	By MS/MS	By MS/MS	By MS/MS	By MS/MS	By MS/MS	By MS/MS	By matching	1	1	1	1	1	1	1	1	1	1	1	1	665670000	72709000	45310000	64810000	48156000	59237000	58341000	56185000	47869000	56587000	47843000	57521000	51104000			23156	2778	24135	304117;304118;304119;304120;304121;304122;304123;304124;304125;304126;304127;304128	597771;597772;597773;597774;597775;597776;597777;597778;597779;597780;597781	597780		6	64589000	62222000	69682000	69356000	62176000	68176000	56185000	53425000	48778000	48102000	53968000	50644000
VSLDEALQR	QYLTGGLIEPDTPGRVSLDEALQRGTVDAR	PDTPGRVSLDEALQRGTVDARTAQKLRDVS	R	V	S	Q	R	G	1	1	0	1	0	1	1	0	0	0	2	0	0	0	0	1	0	0	0	1	0	0	9	0	1029.55	Q9QXS1;Q6S388;Q6S392;Q6S393;Q6S387;Q6S385;Q6S390;E9Q3W4	Q9QXS1	4550	4558	Plec	Plectin	yes	no	2	2.3691e-08	138.26				By matching		By matching	By MS/MS	By MS/MS	By MS/MS	By MS/MS	By MS/MS	By MS/MS				1		1	1	2	2	1	2	1	50111000	0	0	0	1037300	0	2571100	46503000	0	0	0	0	0			23157	2878	24136	304129;304130;304131;304132;304133;304134;304135;304136;304137;304138;304139	597782;597783;597784;597785;597786;597787;597788;597789;597790;597791	597787		10	0	0	0	1494000	0	3004500	46503000	0	0	0	0	0
VSLEDLYNGK	RNGRRRGEDMMHPLKVSLEDLYNGKTTKLQ	MHPLKVSLEDLYNGKTTKLQLSKNVLCSAC	K	V	S	G	K	T	0	0	1	1	0	0	1	1	0	0	2	1	0	0	0	1	0	0	1	1	0	0	10	0	1136.57	Q9QYJ0;Q3TFF0	Q9QYJ0	122	131	Dnaja2	DnaJ homolog subfamily A member 2	yes	no	2	0.00011117	112.84	By MS/MS	By MS/MS	By MS/MS	By MS/MS	By MS/MS	By MS/MS	By MS/MS	By MS/MS	By MS/MS	By MS/MS	By MS/MS	By MS/MS	1	1	1	1	1	1	1	1	1	1	1	1	147280000	14341000	11200000	9843100	10163000	11729000	9712500	12893000	13339000	14496000	12912000	13749000	12902000			23158	2882	24137	304140;304141;304142;304143;304144;304145;304146;304147;304148;304149;304150;304151	597792;597793;597794;597795;597796;597797;597798;597799;597800;597801;597802;597803;597804;597805;597806;597807;597808;597809;597810;597811;597812;597813;597814;597815;597816;597817;597818	597808		27	12740000	15380000	10583000	14637000	12311000	11350000	12893000	14888000	12496000	12982000	12900000	12786000
VSLISDLDSLR	______________________________	______________________________	M	V	S	L	R	G	0	1	0	2	0	0	0	0	0	1	3	0	0	0	0	3	0	0	0	1	0	0	11	0	1216.67	S4R1S7;A3KGT0	S4R1S7	2	12	Celf2		yes	no	2	9.237e-11	166.33	By MS/MS	By MS/MS	By MS/MS	By MS/MS	By MS/MS	By MS/MS	By MS/MS	By MS/MS	By MS/MS	By MS/MS	By MS/MS	By MS/MS	1	1	1	1	1	1	1	1	1	1	1	1	144490000	11655000	12460000	14223000	11143000	13964000	13126000	10788000	10962000	12866000	11568000	11768000	9961400			23159	2979	24138	304152;304153;304154;304155;304156;304157;304158;304159;304160;304161;304162;304163	597819;597820;597821;597822;597823;597824;597825;597826;597827;597828;597829;597830;597831;597832;597833;597834;597835;597836;597837;597838;597839;597840;597841;597842;597843;597844;597845;597846;597847;597848;597849;597850;597851;597852;597853;597854;597855;597856;597857;597858;597859;597860;597861;597862;597863;597864;597865;597866;597867;597868;597869;597870;597871;597872;597873;597874;597875;597876	597820		58	10353000	17111000	15292000	16048000	14657000	15339000	10788000	12235000	11091000	11631000	11041000	9871800
VSLPDVDLDLK	GPKFKMPEMHFKAPKVSLPDVDLDLKGPKM	KAPKVSLPDVDLDLKGPKMKGNLDMSAPKI	K	V	S	L	K	G	0	0	0	3	0	0	0	0	0	0	3	1	0	0	1	1	0	0	0	2	0	0	11	0	1212.66	E9Q616;Q6UL10;Q61484	E9Q616	1066	1076	Ahnak		yes	no	2	0.00033172	98.943	By MS/MS	By MS/MS	By MS/MS	By MS/MS	By MS/MS	By MS/MS	By MS/MS	By MS/MS	By MS/MS	By MS/MS	By MS/MS	By MS/MS	1	1	1	1	1	1	1	1	1	1	1	1	421370000	39542000	34288000	28642000	32538000	32954000	37062000	32757000	34359000	38393000	37649000	36496000	36690000			23160	761	24139	304164;304165;304166;304167;304168;304169;304170;304171;304172;304173;304174;304175	597877;597878;597879;597880;597881;597882;597883;597884;597885;597886;597887;597888;597889;597890;597891;597892;597893;597894;597895;597896;597897;597898;597899;597900;597901	597894		25	35126000	47086000	30796000	46862000	34589000	43310000	32757000	38347000	33095000	37854000	34242000	36360000
VSLPDVDLDLKGPK	GPKFKMPEMHFKAPKVSLPDVDLDLKGPKM	KVSLPDVDLDLKGPKMKGNLDMSAPKIEGE	K	V	S	P	K	M	0	0	0	3	0	0	0	1	0	0	3	2	0	0	2	1	0	0	0	2	0	0	14	1	1494.83	E9Q616;Q6UL10;Q61484	E9Q616	1066	1079	Ahnak		yes	no	2;3	1.3383e-06	108.17	By MS/MS	By MS/MS	By MS/MS	By MS/MS	By MS/MS	By MS/MS	By MS/MS	By MS/MS	By MS/MS	By MS/MS	By MS/MS	By MS/MS	2	2	2	2	2	2	2	2	2	2	2	3	619490000	66934000	43797000	53716000	33053000	62234000	38791000	57905000	41480000	69226000	43154000	60093000	49104000			23161	761	24140	304176;304177;304178;304179;304180;304181;304182;304183;304184;304185;304186;304187;304188;304189;304190;304191;304192;304193;304194;304195;304196;304197;304198;304199;304200	597902;597903;597904;597905;597906;597907;597908;597909;597910;597911;597912;597913;597914;597915;597916;597917;597918;597919;597920;597921;597922;597923;597924;597925;597926;597927;597928;597929;597930;597931;597932;597933;597934;597935;597936;597937;597938;597939;597940;597941;597942;597943;597944;597945;597946;597947;597948;597949;597950;597951;597952;597953;597954;597955;597956;597957;597958;597959;597960	597958		59	59459000	60144000	57754000	47604000	65321000	45330000	57905000	46295000	59673000	43388000	56381000	48663000
VSLTPAPVVWAAPGEAPPELLCLASHFFPSEGLEVK	QGQVSLELTVHKAPRVSLTPAPVVWAAPGE	CLASHFFPSEGLEVKWELRGGPGGSSRKVE	R	V	S	V	K	W	5	0	0	0	1	0	4	2	1	0	5	1	0	2	6	3	1	1	0	4	0	0	36	0	3801.97	Q5XW48;Q3TED6;Q91WI5;Q5XW51	Q5XW48	285	320	Tapbp		yes	no	3;4	9.9949e-50	145.01	By MS/MS	By MS/MS	By MS/MS	By MS/MS	By MS/MS	By MS/MS	By MS/MS	By MS/MS	By MS/MS	By MS/MS	By MS/MS	By MS/MS	2	2	2	2	2	2	1	2	2	2	2	2	1201000000	58259000	34581000	73836000	112730000	144180000	146660000	50447000	48100000	71847000	146430000	168860000	145110000			23162	1660	24141	304201;304202;304203;304204;304205;304206;304207;304208;304209;304210;304211;304212;304213;304214;304215;304216;304217;304218;304219;304220;304221;304222;304223	597961;597962;597963;597964;597965;597966;597967;597968;597969;597970;597971;597972;597973;597974;597975;597976;597977;597978;597979;597980;597981;597982;597983;597984;597985;597986;597987;597988;597989;597990;597991;597992;597993;597994;597995;597996;597997;597998;597999;598000;598001;598002;598003;598004;598005;598006;598007;598008;598009;598010;598011;598012;598013;598014;598015;598016;598017;598018;598019;598020;598021;598022;598023;598024;598025;598026;598027;598028;598029;598030;598031;598032	597984		72	51753000	47488000	79386000	162360000	151330000	171390000	50447000	53683000	61932000	147230000	158430000	143810000
VSLTTVLNSGFLDEWLTLEDVPSGR	FDKDLDKDDFLGRYKVSLTTVLNSGFLDEW	FLDEWLTLEDVPSGRLHLRLERLTPRPTAA	K	V	S	G	R	L	0	1	1	2	0	0	2	2	0	0	5	0	0	1	1	3	3	1	0	3	0	0	25	0	2747.4	Q3U7R1;A0A1W2P784	Q3U7R1	723	747	Esyt1	Extended synaptotagmin-1	yes	no	2;3	0.00026296	34.612	By MS/MS	By matching	By matching	By matching	By matching	By matching	By matching	By matching	By MS/MS	By MS/MS	By MS/MS	By MS/MS	2	1	2	2	1	1	2	2	2	2	2	2	78759000	3852200	533180	4403900	3102300	1952400	1080900	7115900	4801200	12707000	8506800	18253000	12450000			23163	1840	24142	304224;304225;304226;304227;304228;304229;304230;304231;304232;304233;304234;304235;304236;304237;304238;304239;304240;304241;304242;304243;304244	598033;598034;598035;598036;598037;598038;598039;598040;598041;598042;598043;598044	598034		12	3422000	732180	4734900	4468000	2049300	1263100	7115900	5358600	10954000	8553000	17126000	12338000
VSLYYESLCGACR	CLLGPRPLPPSPPVRVSLYYESLCGACRYF	VRVSLYYESLCGACRYFLVRDLFPTWLMVM	R	V	S	C	R	Y	1	1	0	0	2	0	1	1	0	0	2	0	0	0	0	2	0	0	2	1	0	0	13	0	1550.71	Q9ESY9	Q9ESY9	61	73	Ifi30	Gamma-interferon-inducible lysosomal thiol reductase	yes	yes	2	3.7401e-06	108.48	By MS/MS	By MS/MS	By MS/MS	By MS/MS	By MS/MS	By MS/MS	By MS/MS	By MS/MS	By MS/MS	By MS/MS	By MS/MS	By MS/MS	1	1	1	1	1	1	1	1	1	1	1	1	237420000	32483000	20278000	24121000	18786000	17505000	23504000	15792000	14074000	21125000	17889000	15584000	16278000			23164	2837	24143	304245;304246;304247;304248;304249;304250;304251;304252;304253;304254;304255;304256	598045;598046;598047;598048;598049;598050;598051;598052;598053;598054;598055;598056;598057;598058;598059;598060;598061;598062;598063;598064;598065;598066;598067;598068;598069;598070	598055		26	28856000	27847000	25934000	27056000	18374000	27466000	15792000	15708000	18210000	17987000	14621000	16132000
VSMILQSPAFCEELESMIQEQFK	PDLRQDFNMMEQKKRVSMILQSPAFCEELE	AFCEELESMIQEQFKKGKNPTGLLALQQIA	R	V	S	F	K	K	1	0	0	0	1	3	4	0	0	2	2	1	2	2	1	3	0	0	0	1	0	0	23	0	2730.3	E9Q1K3;Q8BJT2;D3Z0T1;Q8K232;Q9QYC0;F8WHZ9;F8WGR0	Q8K232	58	80	Add1	Alpha-adducin	no	no	3	0.00032035	34.658	By MS/MS	By matching	By MS/MS	By MS/MS	By matching	By MS/MS	By MS/MS	By matching	By MS/MS	By MS/MS	By MS/MS	By MS/MS	1	1	1	1	1	1	1	1	1	2	2	1	75095000	4628400	3044500	6846200	4693300	5268000	4375000	7247600	5285300	8483600	7315300	12711000	5196900			23165	2431;747	24144	304257;304258;304259;304260;304261;304262;304263;304264;304265;304266;304267;304268;304269;304270	598071;598072;598073;598074;598075;598076;598077;598078;598079;598080;598081;598082	598076		11	4111500	4180800	7360800	6759400	5529400	5112500	7247600	5898900	7312900	7355000	11926000	5150100
VSMPDVELNLK	GSKFKMPFLSISSPKVSMPDVELNLKGPKV	SSPKVSMPDVELNLKGPKVKGDLDAAGPNL	K	V	S	L	K	G	0	0	1	1	0	0	1	0	0	0	2	1	1	0	1	1	0	0	0	2	0	0	11	0	1243.65	E9Q616;A0JLR7	E9Q616	3143	3153	Ahnak		yes	no	2	0.0013605	76.572	By MS/MS	By MS/MS	By MS/MS	By MS/MS	By MS/MS	By MS/MS	By MS/MS	By MS/MS		By MS/MS	By MS/MS	By MS/MS	1	1	1	1	1	1	1	1		1	1	1	344290000	38634000	25574000	30590000	21819000	29374000	31999000	36535000	32911000	0	34225000	32131000	30502000			23166	761	24145	304271;304272;304273;304274;304275;304276;304277;304278;304279;304280;304281	598083;598084;598085;598086;598087;598088;598089;598090;598091;598092;598093;598094;598095;598096;598097;598098	598088		16	34319000	35119000	32889000	31424000	30831000	37393000	36535000	36732000	0	34410000	30146000	30227000
VSMPDVELNLKGPK	GSKFKMPFLSISSPKVSMPDVELNLKGPKV	KVSMPDVELNLKGPKVKGDLDAAGPNLEGD	K	V	S	P	K	V	0	0	1	1	0	0	1	1	0	0	2	2	1	0	2	1	0	0	0	2	0	0	14	1	1525.82	E9Q616;A0JLR7	E9Q616	3143	3156	Ahnak		yes	no	3	0.069662	13.525	By MS/MS	By matching	By MS/MS	By matching	By matching	By matching		By matching	By matching		By matching	By matching	1	1	1	1	1	1		1	1		1	1	113750000	24395000	6044900	12115000	7016200	11743000	8514400	0	3503900	17622000	0	10373000	12427000			23167	761	24146	304282;304283;304284;304285;304286;304287;304288;304289;304290;304291	598099;598100	598100		2	21671000	8301200	13026000	10105000	12325000	9949700	0	3910700	15190000	0	9732600	12315000
VSNGAGSMSVSLVADENPFAQGALR	AKEDAANRRLAKLYKVSNGAGSMSVSLVAD	SLVADENPFAQGALRSEDCFILDHGRDGKI	K	V	S	L	R	S	4	1	2	1	0	1	1	3	0	0	2	0	1	1	1	4	0	0	0	3	0	0	25	0	2476.2	A0A0J9YUQ8;Q6PAC1;Q3UCW8;Q3U9Q8;P13020	Q6PAC1	252	276	Gsn	Gelsolin	no	no	2;3	6.292e-70	253.36	By MS/MS	By MS/MS	By MS/MS	By MS/MS	By MS/MS	By MS/MS	By MS/MS	By MS/MS	By MS/MS	By MS/MS	By MS/MS	By MS/MS	4	3	4	3	3	3	3	3	4	3	3	4	1971600000	166950000	143770000	176820000	119640000	186370000	134490000	174800000	171000000	211920000	150180000	179900000	155770000			23168	2189;78	24147;24148	304292;304293;304294;304295;304296;304297;304298;304299;304300;304301;304302;304303;304304;304305;304306;304307;304308;304309;304310;304311;304312;304313;304314;304315;304316;304317;304318;304319;304320;304321;304322;304323;304324;304325;304326;304327;304328;304329;304330;304331	598101;598102;598103;598104;598105;598106;598107;598108;598109;598110;598111;598112;598113;598114;598115;598116;598117;598118;598119;598120;598121;598122;598123;598124;598125;598126;598127;598128;598129;598130;598131;598132;598133;598134;598135;598136;598137;598138;598139;598140;598141;598142;598143;598144;598145;598146;598147;598148;598149;598150;598151;598152;598153;598154;598155;598156;598157;598158;598159;598160;598161;598162;598163;598164;598165;598166;598167;598168;598169;598170;598171;598172;598173;598174;598175;598176;598177;598178;598179;598180;598181;598182;598183;598184;598185;598186;598187;598188;598189;598190;598191;598192;598193;598194;598195;598196;598197;598198;598199;598200;598201;598202;598203;598204;598205;598206;598207;598208;598209;598210;598211;598212;598213;598214;598215;598216;598217;598218;598219;598220;598221;598222;598223;598224;598225;598226;598227;598228;598229;598230;598231;598232;598233;598234;598235;598236;598237;598238;598239;598240;598241;598242;598243;598244;598245;598246;598247;598248;598249;598250;598251;598252;598253;598254;598255;598256;598257;598258;598259;598260;598261;598262;598263;598264;598265;598266;598267;598268;598269;598270;598271;598272;598273;598274;598275;598276;598277;598278;598279;598280;598281;598282;598283;598284;598285;598286;598287;598288;598289;598290;598291;598292;598293;598294;598295;598296;598297	598201	27	197	148300000	197430000	190120000	172300000	195620000	157160000	174800000	190840000	182680000	151000000	168790000	154370000
VSNIPSLIFLDATTGK	YKEKHRKLKLWNKYRVSNIPSLIFLDATTG	SNIPSLIFLDATTGKVVCRNGLLVIRDDPE	R	V	S	G	K	V	1	0	1	1	0	0	0	1	0	2	2	1	0	1	1	2	2	0	0	1	0	0	16	0	1674.92	P97346	P97346	129	144	Nxn	Nucleoredoxin	yes	yes	2	9.2657e-06	76.522	By MS/MS	By MS/MS	By MS/MS	By matching	By MS/MS	By MS/MS	By MS/MS	By MS/MS	By MS/MS	By MS/MS	By MS/MS	By MS/MS	1	1	1	1	1	1	1	1	1	1	1	1	120750000	10976000	9124800	11590000	7418900	10995000	9267600	10236000	9142200	12152000	9050700	11369000	9424900			23169	1528	24149	304332;304333;304334;304335;304336;304337;304338;304339;304340;304341;304342;304343	598298;598299;598300;598301;598302;598303;598304;598305;598306;598307;598308;598309;598310;598311;598312;598313;598314;598315;598316;598317;598318	598314		21	9750100	12531000	12462000	10685000	11541000	10830000	10236000	10203000	10475000	9099800	10666000	9340200
VSPDGEEGYPGELK	LWTPQVFTNGVQFFRVSPDGEEGYPGELKV	RVSPDGEEGYPGELKVWVTYTLDGGELVIN	R	V	S	L	K	V	0	0	0	1	0	0	3	3	0	0	1	1	0	0	2	1	0	0	1	1	0	0	14	0	1475.68	Q3TSZ4;Q8K157;Q3TZ44	Q3TSZ4	132	145	Galm	Aldose 1-epimerase	yes	no	2	0.0076228	39.917	By MS/MS	By matching	By matching	By matching	By MS/MS	By MS/MS		By matching		By matching		By matching	1	1	1	1	1	1		1		1		1	60115000	8462800	7396200	4306900	5245500	8811400	7182100	0	6282800	0	6188500	0	6238400			23170	1753	24150	304344;304345;304346;304347;304348;304349;304350;304351;304352	598319;598320;598321	598321		2	7517700	10157000	4630700	7554700	9248500	8392800	0	7012200	0	6222100	0	6182300
VSPDMAIFITMNPGYAGR	TSAPITCELLNKQVKVSPDMAIFITMNPGY	DMAIFITMNPGYAGRSNLPDNLKKLFRSLA	K	V	S	G	R	S	2	1	1	1	0	0	0	2	0	2	0	0	2	1	2	1	1	0	1	1	0	0	18	0	1938.93	Q9JHU4;O08821	Q9JHU4	2006	2023	Dync1h1	Cytoplasmic dynein 1 heavy chain 1	yes	no	2;3	1.9431e-11	102.97	By MS/MS	By MS/MS	By MS/MS	By MS/MS	By MS/MS	By MS/MS	By MS/MS	By MS/MS	By MS/MS	By matching	By matching	By matching	2	2	1	1	1	1	2	2	2	1	1	1	186830000	25033000	17896000	6216900	5038600	5922300	8764700	32136000	28154000	38021000	5553600	7273500	6822400			23171	2844	24151	304353;304354;304355;304356;304357;304358;304359;304360;304361;304362;304363;304364;304365;304366;304367;304368;304369	598322;598323;598324;598325;598326;598327;598328;598329;598330;598331;598332;598333;598334;598335;598336;598337;598338;598339;598340;598341;598342;598343;598344;598345;598346;598347;598348;598349;598350;598351;598352;598353;598354;598355;598356;598357;598358	598334		37	22237000	24576000	6684200	7256700	6216100	10242000	32136000	31422000	32774000	5583800	6824200	6761100
VSPEVGSADVASIAQK	PSGVKPEDLKVDNARVSPEVGSADVASIAQ	SPEVGSADVASIAQKEGLLPASDQEAGGPS	R	V	S	Q	K	E	3	0	0	1	0	1	1	1	0	1	0	1	0	0	1	3	0	0	0	3	0	0	16	0	1556.8	Q6PGL7;A0A0N4SV74;Q8BRP9;A0A0N4SUJ0	Q6PGL7	746	761	Fam21	WASH complex subunit FAM21	yes	no	2	0.0055816	35.677	By matching		By MS/MS	By MS/MS	By MS/MS	By matching	By matching		By matching		By matching		1		1	1	1	1	1		1		1		51037000	8748600	0	5366600	5335700	6986900	7434800	5288800	0	5468300	0	6407400	0			23172	2201	24152	304370;304371;304372;304373;304374;304375;304376;304377	598359;598360;598361	598361		3	7771600	0	5770100	7684500	7333500	8688000	5288800	0	4713700	0	6011600	0
VSPKTAMDLDMGSLQLHFQR				V	S	Q	R		1	1	0	2	0	2	0	1	1	0	3	1	2	1	1	2	1	0	0	1	0	0	20	1	2273.13		REV__D3YVN5					yes	no	2	0.012962	53.252	By MS/MS	By matching	By matching	By matching	By matching	By matching	By matching	By matching	By matching	By matching	By matching	By matching	2	1	1	1	1	1	1	1	1	1	1	1	266850000	41672000	14792000	17544000	13947000	16955000	16836000	22229000	24900000	23348000	27817000	25951000	20865000	+		23173	2955	24153	304378;304379;304380;304381;304382;304383;304384;304385;304386;304387;304388;304389;304390	598362;598363;598364	598363	1134;1135	3	37018000	20313000	18863000	20086000	17796000	19674000	22229000	27791000	20126000	27968000	24348000	20677000
VSPNELILGWYATGHDITEHSVLIHEYYSR	VDMEFAKNMYELHKKVSPNELILGWYATGH	DITEHSVLIHEYYSREAPNPIHLTVDTGLQ	K	V	S	S	R	E	1	1	1	1	0	0	3	2	3	3	3	0	0	0	1	3	2	1	3	2	0	0	30	0	3498.72	Q8BTW2;Q3U8X1;Q9DCH4;Q6IRT4;Q3UVY8	Q8BTW2	167	196	Eif3f	Eukaryotic translation initiation factor 3 subunit F	yes	no	4;5	9.8307e-08	60.093	By MS/MS	By matching	By MS/MS	By matching	By MS/MS	By matching	By MS/MS	By MS/MS	By MS/MS	By MS/MS	By MS/MS	By MS/MS	2	1	2	1	2	2	2	2	2	1	2	1	343290000	31115000	6085000	27905000	3384000	19508000	12300000	48785000	33913000	52634000	25068000	53784000	28812000			23174	1846	24154	304391;304392;304393;304394;304395;304396;304397;304398;304399;304400;304401;304402;304403;304404;304405;304406;304407;304408;304409;304410	598365;598366;598367;598368;598369;598370;598371;598372;598373;598374;598375;598376;598377;598378;598379;598380;598381;598382;598383;598384;598385;598386;598387;598388;598389;598390;598391;598392	598380		28	27640000	8356200	30002000	4873700	20475000	14374000	48785000	37850000	45371000	25204000	50462000	28553000
VSPNLPCVVQEGAMVMAR	STMEGLLPPNTRVLRVSPNLPCVVQEGAMV	NLPCVVQEGAMVMARGHHAGNDDAELLQNL	R	V	S	A	R	G	2	1	1	0	1	1	1	1	0	0	1	0	2	0	2	1	0	0	0	4	0	0	18	0	1943.96	Q9DCC4	Q9DCC4	123	140	Pycrl	Pyrroline-5-carboxylate reductase 3	yes	yes	2;3	5.0332e-05	61.375	By MS/MS	By MS/MS	By MS/MS	By MS/MS	By MS/MS	By MS/MS		By MS/MS		By MS/MS		By MS/MS	1	1	1	1	1	2		1		2		1	65685000	8339800	4244900	6481600	3976600	6898800	8281500	0	0	0	16814000	0	10648000			23175	2805	24155	304411;304412;304413;304414;304415;304416;304417;304418;304419;304420;304421	598393;598394;598395;598396;598397;598398;598399;598400;598401;598402;598403;598404;598405;598406;598407;598408;598409;598410;598411	598398		19	7408400	5829300	6968900	5727200	7241100	9677500	0	0	0	16905000	0	10552000
VSPNVTQPVR	NHSTPQSRAGRPVRKVSPNVTQPVRDLGSG	RPVRKVSPNVTQPVRDLGSGRVLMMLPPGE	K	V	S	V	R	D	0	1	1	0	0	1	0	0	0	0	0	0	0	0	2	1	1	0	0	3	0	0	10	0	1095.6	Q3TZX8;A0A0U1RPV7	Q3TZX8	127	136	Nol9	Polynucleotide 5-hydroxyl-kinase NOL9	yes	no	2	0.010372	47.198	By matching	By matching	By matching		By MS/MS	By MS/MS	By matching	By matching	By matching				1	1	1		1	1	1	1	1				12984000	2843000	1052300	1985700	0	1481700	1461700	1568200	1216900	1374100	0	0	0			23176	1792	24156	304422;304423;304424;304425;304426;304427;304428;304429	598412;598413	598412		2	2525500	1445100	2135000	0	1555200	1708100	1568200	1358100	1184500	0	0	0
VSPQDANSLMANGTLTR	EEERRHVSAQLERVRVSPQDANSLMANGTL	PQDANSLMANGTLTRRHQNGRFVGDADLER	R	V	S	T	R	R	2	1	2	1	0	1	0	1	0	0	2	0	1	0	1	2	2	0	0	1	0	0	17	0	1773.87	G3X9V2;E9Q8Z6;E9Q8Z8;P30999;E9Q8Z5;Q3TPD1	G3X9V2	46	62	Ctnnd1	Catenin delta-1	yes	no	2	2.5687e-05	72.496	By matching		By MS/MS	By MS/MS	By MS/MS	By MS/MS	By MS/MS	By matching		By MS/MS		By matching	1		1	1	1	1	1	1		1		1	91607000	11907000	0	11108000	8814300	11711000	10754000	10376000	8854400	0	9800700	0	8281600			23177	769	24157	304430;304431;304432;304433;304434;304435;304436;304437;304438	598414;598415;598416;598417;598418;598419	598418		3	10577000	0	11942000	12695000	12292000	12567000	10376000	9882200	0	9853900	0	8207100
VSPYVSGEIQK	GQFRVPLDRQQVLLRVSPYVSGEIQKAEIK	VLLRVSPYVSGEIQKAEIKFQQAPHSVLVT	R	V	S	Q	K	A	0	0	0	0	0	1	1	1	0	1	0	1	0	0	1	2	0	0	1	2	0	0	11	0	1205.63	Q9D8C4	Q9D8C4	211	221	Ifi35	Interferon-induced 35 kDa protein homolog	yes	yes	2	0.00026442	90.906	By MS/MS	By MS/MS	By MS/MS	By MS/MS	By MS/MS	By MS/MS		By MS/MS	By MS/MS	By MS/MS	By MS/MS	By MS/MS	1	1	1	1	1	1		1	1	1	1	1	124980000	9559900	7161900	9938300	10188000	14761000	12122000	0	9263300	11432000	13002000	15023000	12523000			23178	2768	24158	304439;304440;304441;304442;304443;304444;304445;304446;304447;304448;304449	598420;598421;598422;598423;598424;598425;598426;598427;598428;598429;598430;598431;598432;598433;598434;598435;598436;598437;598438;598439;598440;598441;598442;598443;598444;598445;598446;598447;598448;598449;598450;598451;598452;598453;598454;598455;598456;598457	598447		38	8492300	9835100	10685000	14673000	15493000	14165000	0	10339000	9854700	13073000	14095000	12411000
VSQLDIQIK	SVSELSSQLNESKEKVSQLDIQIKAKTELL	NESKEKVSQLDIQIKAKTELLLSAEAAKAA	K	V	S	I	K	A	0	0	0	1	0	2	0	0	0	2	1	1	0	0	0	1	0	0	0	1	0	0	9	0	1042.6	Q8BL66;Q05CS7	Q8BL66	637	645	Eea1	Early endosome antigen 1	yes	no	2	0.0008226	82.452	By MS/MS	By MS/MS	By MS/MS	By MS/MS	By MS/MS	By MS/MS	By matching	By matching	By matching	By MS/MS	By matching	By matching	1	1	1	1	1	1	1	1	1	1	1	1	69492000	8364100	5458200	5685200	4374000	7828900	5147900	4522800	4176200	5558700	6166300	6810700	5398600			23179	2317	24159	304450;304451;304452;304453;304454;304455;304456;304457;304458;304459;304460;304461	598458;598459;598460;598461;598462;598463;598464;598465;598466;598467;598468;598469;598470	598459		13	7430100	7495500	6112600	6299500	8217300	6015700	4522800	4661000	4791600	6199800	6390000	5350100
VSQMAQYFEPLTLAAVGAASK	LASAARAEASQLGHKVSQMAQYFEPLTLAA	YFEPLTLAAVGAASKTLSHPQQMALLDQTK	K	V	S	S	K	T	5	0	0	0	0	2	1	1	0	0	2	1	1	1	1	2	1	0	1	2	0	0	21	0	2181.11	Q80TM2;P26039;Q3UHS6;Q0V930;Q3TBC3	Q80TM2	1754	1774	Tln1	Talin-1	yes	no	2	8.9108e-29	136.26	By MS/MS	By MS/MS	By MS/MS	By MS/MS	By MS/MS	By MS/MS	By MS/MS	By MS/MS	By MS/MS	By MS/MS	By MS/MS	By MS/MS	1	1	1	1	1	1	1	1	1	1	1	1	343850000	27660000	22646000	24003000	18074000	33896000	26664000	26603000	27836000	37713000	30763000	34928000	33063000			23180	1170	24160	304462;304463;304464;304465;304466;304467;304468;304469;304470;304471;304472;304473	598471;598472;598473;598474;598475;598476;598477;598478;598479;598480;598481;598482;598483;598484;598485;598486;598487;598488;598489;598490;598491;598492;598493;598494;598495;598496;598497;598498;598499;598500;598501;598502;598503;598504;598505;598506;598507;598508;598509;598510;598511;598512;598513;598514;598515;598516;598517;598518;598519;598520;598521;598522;598523;598524;598525;598526;598527	598482		57	24571000	31098000	25808000	26031000	35578000	31158000	26603000	31067000	32509000	30930000	32771000	32765000
VSQPIEGHAASFAQFK	NRVVGAMQLYSVDRKVSQPIEGHAASFAQF	SQPIEGHAASFAQFKMEGNAEESTLFCFAV	K	V	S	F	K	M	3	0	0	0	0	2	1	1	1	1	0	1	0	2	1	2	0	0	0	1	0	0	16	0	1715.86	Q5SXR6;Q68FD5;Q80U89;Q3U0H2;Q3TYQ2;Q3TAN1	Q5SXR6	194	209	Cltc;mKIAA0034	Clathrin heavy chain;Clathrin heavy chain 1	yes	no	2;3	1.6474e-15	145.52	By MS/MS	By MS/MS	By MS/MS	By MS/MS	By MS/MS	By MS/MS	By MS/MS	By MS/MS	By MS/MS	By MS/MS	By MS/MS	By MS/MS	2	2	2	2	2	2	2	2	2	2	2	2	1353800000	146870000	85857000	116350000	82373000	120260000	107760000	110080000	102310000	127600000	122140000	116550000	115640000			23181	2074	24161	304474;304475;304476;304477;304478;304479;304480;304481;304482;304483;304484;304485;304486;304487;304488;304489;304490;304491;304492;304493;304494;304495;304496;304497	598528;598529;598530;598531;598532;598533;598534;598535;598536;598537;598538;598539;598540;598541;598542;598543;598544;598545;598546;598547;598548;598549;598550;598551;598552;598553;598554;598555;598556;598557;598558;598559;598560;598561;598562;598563;598564;598565;598566;598567;598568;598569;598570;598571;598572;598573;598574;598575;598576;598577;598578;598579;598580;598581;598582;598583;598584;598585;598586;598587;598588;598589;598590;598591;598592;598593;598594;598595;598596;598597;598598;598599;598600;598601;598602;598603;598604;598605;598606;598607;598608;598609;598610;598611;598612;598613;598614;598615;598616;598617;598618;598619	598545		92	130470000	117900000	125100000	118640000	126220000	125930000	110080000	114180000	109990000	122810000	109350000	114600000
VSQTPIAAGTGPNFSLSDLESSSYYSMSPGAMR	SFVTSGVFSVTELVRVSQTPIAAGTGPNFS	LESSSYYSMSPGAMRRSLPSTSSTSSTKRL	R	V	S	M	R	R	3	1	1	1	0	1	1	3	0	1	2	0	2	1	3	8	2	0	2	1	0	0	33	0	3407.57	Q05B39;B1AUB9;Q6DI81;B1AUC0;Q3UTK6;Q02780;Q69ZJ5;F7CDR2	Q05B39	231	263	Nfia	Nuclear factor 1;Nuclear factor 1 A-type	yes	no	4	0.083848	9.1429	By matching						By matching	By matching	By matching	By MS/MS	By matching	By matching	1						1	1	1	1	1	1	520360000	71454000	0	0	0	0	0	73020000	68904000	94754000	65978000	78023000	68226000			23182	481	24162	304498;304499;304500;304501;304502;304503;304504	598620	598620		1	63474000	0	0	0	0	0	73020000	76903000	81679000	66336000	73203000	67613000
VSQTPVATASGPNFSLADLESPSYYNINQVTLGR	CFVTSGVWNVTELVRVSQTPVATASGPNFS	ESPSYYNINQVTLGRRSITSPPSTSTKRPK	R	V	S	G	R	R	3	1	3	1	0	2	1	2	0	1	3	0	0	1	3	5	3	0	2	3	0	0	34	0	3595.78	Q3TYK3;E9PUH7;D3YZ00;Q5CZY4;P70257	Q3TYK3	222	255	Nfix	Nuclear factor 1;Nuclear factor 1 X-type	yes	no	3	1.4865e-08	57.262	By MS/MS	By MS/MS	By MS/MS	By MS/MS	By MS/MS	By MS/MS	By MS/MS	By MS/MS	By MS/MS	By MS/MS	By MS/MS	By MS/MS	1	1	1	1	1	1	1	1	1	1	1	1	196260000	17512000	22574000	21098000	18783000	17708000	16909000	13077000	15315000	15221000	11583000	13448000	13035000			23183	1785	24163	304505;304506;304507;304508;304509;304510;304511;304512;304513;304514;304515;304516	598621;598622;598623;598624;598625;598626;598627;598628;598629;598630;598631;598632;598633;598634;598635;598636;598637;598638;598639;598640;598641;598642;598643;598644	598636		24	15557000	31000000	22684000	27051000	18587000	19759000	13077000	17093000	13120000	11645000	12617000	12918000
VSSGYVPPPVATPFVPK	SLLDDMTKNDPFKARVSSGYVPPPVATPFV	SGYVPPPVATPFVPKPSTKPAPGGTAPLPP	R	V	S	P	K	P	1	0	0	0	0	0	0	1	0	0	0	1	0	1	5	2	1	0	1	4	0	0	17	0	1740.95	Q3TCR9;Q62523;Q8CBM0;Q8CD55;A0A0N4SVP4	Q3TCR9	169	185	Zyx	Zyxin	yes	no	2	0.0021827	54.143				By MS/MS												1									14156000	0	0	0	14156000	0	0	0	0	0	0	0	0			23184	1642	24164	304517	598645;598646;598647	598646		3	0	0	0	20388000	0	0	0	0	0	0	0	0
VSSGYVPPPVATPFVPKPSTK	SLLDDMTKNDPFKARVSSGYVPPPVATPFV	PPPVATPFVPKPSTKPAPGGTAPLPPWKTP	R	V	S	T	K	P	1	0	0	0	0	0	0	1	0	0	0	2	0	1	6	3	2	0	1	4	0	0	21	1	2154.17	Q3TCR9;Q62523;Q8CBM0;Q8CD55;A0A0N4SVP4	Q3TCR9	169	189	Zyx	Zyxin	yes	no	3	0.0012401	29.84		By matching	By matching	By matching	By MS/MS	By MS/MS	By MS/MS	By matching	By MS/MS	By MS/MS	By matching	By MS/MS		2	1	2	2	1	1	1	2	1	1	2	114550000	0	10721000	3748500	11879000	14846000	5383200	9389700	2721500	16436000	12673000	8970100	17778000			23185	1642	24165	304518;304519;304520;304521;304522;304523;304524;304525;304526;304527;304528;304529;304530;304531;304532;304533	598648;598649;598650;598651;598652;598653;598654	598651		7	0	14723000	4030300	17108000	15583000	6290700	9389700	3037400	14168000	12742000	8416100	17618000
VSSGYVPPPVATPFVPKPSTKPAPGGTAPLPPWK	SLLDDMTKNDPFKARVSSGYVPPPVATPFV	TKPAPGGTAPLPPWKTPSSSQPPPQPQAKP	R	V	S	W	K	T	3	0	0	0	0	0	0	3	0	0	1	3	0	1	11	3	3	1	1	4	0	0	34	2	3423.86	Q3TCR9;Q62523;Q8CD55;A0A0N4SVP4	Q3TCR9	169	202	Zyx	Zyxin	yes	no	3;4	1.5551e-08	58.861	By MS/MS	By MS/MS	By MS/MS	By MS/MS	By MS/MS	By MS/MS	By MS/MS	By MS/MS	By MS/MS	By MS/MS	By MS/MS	By MS/MS	1	1	2	1	1	1	2	2	2	2	2	2	474660000	44261000	31203000	41941000	22457000	41429000	28471000	48208000	37905000	52831000	40773000	48124000	37056000			23186	1642	24166	304534;304535;304536;304537;304538;304539;304540;304541;304542;304543;304544;304545;304546;304547;304548;304549;304550;304551;304552	598655;598656;598657;598658;598659;598660;598661;598662;598663;598664;598665;598666;598667;598668;598669;598670;598671;598672;598673;598674;598675;598676;598677;598678;598679;598680;598681;598682;598683;598684;598685;598686;598687;598688;598689;598690;598691;598692;598693;598694;598695;598696;598697;598698;598699;598700;598701;598702;598703;598704;598705;598706;598707;598708;598709;598710;598711;598712;598713;598714;598715;598716;598717;598718;598719;598720;598721;598722;598723;598724;598725;598726;598727;598728;598729;598730;598731;598732;598733;598734	598723		80	39318000	42849000	45094000	32343000	43484000	33270000	48208000	42305000	45541000	40994000	45152000	36723000
VSSLPTVYLK	AVPLIQGEYMIPCEKVSSLPTVYLKLGGKN	IPCEKVSSLPTVYLKLGGKNYELHPDKYIL	K	V	S	L	K	L	0	0	0	0	0	0	0	0	0	0	2	1	0	0	1	2	1	0	1	2	0	0	10	0	1105.64	Q3UCD9;Q3U7P0;Q3U651;Q3TWR6;Q3TWD0;Q8C243;P18242;Q3U7I9;F8WIR1;Q3TJN3;Q3TXL5;Q3UCW4;Q3UC89;Q3UAQ1;F6Y6L6;Q3TWL1;Q3TIR0;Q8VCK2;A0A1B0GT66;Q05BF3	Q3UCD9	330	339	Ctsd	Cathepsin D	yes	no	2	7.4573e-05	116.73	By MS/MS	By MS/MS	By MS/MS	By MS/MS	By MS/MS	By MS/MS	By MS/MS	By MS/MS	By MS/MS	By MS/MS	By MS/MS	By MS/MS	1	1	1	1	1	1	1	1	1	1	1	1	1232200000	176140000	109570000	132290000	92940000	115870000	95518000	92258000	85547000	100910000	79768000	78900000	72482000			23187	1135	24167	304553;304554;304555;304556;304557;304558;304559;304560;304561;304562;304563;304564	598735;598736;598737;598738;598739;598740;598741;598742;598743;598744;598745;598746;598747;598748;598749;598750;598751;598752;598753;598754;598755;598756;598757;598758;598759;598760;598761;598762;598763;598764;598765;598766;598767;598768;598769;598770;598771;598772;598773;598774;598775;598776;598777;598778;598779;598780;598781;598782;598783;598784;598785;598786;598787;598788;598789;598790;598791;598792;598793;598794;598795;598796;598797;598798;598799;598800;598801;598802;598803	598748		69	156470000	150460000	142230000	133850000	121620000	111620000	92258000	95478000	86984000	80201000	74027000	71830000
VSSLPWLLPYWK	NEFLFLNLCPLLDKKVSSLPWLLPYWKDVE	DKKVSSLPWLLPYWKDVEEAKPELSLLGDG	K	V	S	W	K	D	0	0	0	0	0	0	0	0	0	0	3	1	0	0	2	2	0	2	1	1	0	0	12	0	1487.82	Q9DB29	Q9DB29	221	232	Iah1	Isoamyl acetate-hydrolyzing esterase 1 homolog	yes	yes	2	0.0005749	71.889	By matching	By matching	By MS/MS	By matching	By matching	By MS/MS	By MS/MS	By matching	By MS/MS	By MS/MS	By matching	By MS/MS	1	1	1	1	1	1	1	1	1	1	1	1	119070000	10148000	7967300	10603000	9028000	13080000	9776200	9419600	9856800	12128000	9118500	9537000	8406900			23188	2780	24168	304565;304566;304567;304568;304569;304570;304571;304572;304573;304574;304575;304576	598804;598805;598806;598807;598808;598809;598810;598811;598812;598813	598807		10	9014700	10941000	11400000	13002000	13729000	11424000	9419600	11001000	10454000	9168000	8947900	8331300
VSSPEPATWSIGGAASGDGAPAIPENSSAQPSLDER	KTLNQVLYRLKKEDRVSSPEPATWSIGGAA	AIPENSSAQPSLDERILRFLEANGPHRALH	R	V	S	E	R	I	6	1	1	2	0	1	3	4	0	2	1	0	0	0	5	7	1	1	0	1	0	0	36	0	3507.64	A2APF7;Q9QY24	A2APF7	58	93	Zbp1	Z-DNA-binding protein 1	yes	no	3	0.03915	16.512				By MS/MS	By MS/MS	By MS/MS				By matching		By matching				1	1	1				1		1	48079000	0	0	0	9280500	12555000	8465400	0	0	0	9175200	0	8602800			23189	405	24169	304577;304578;304579;304580;304581	598814;598815;598816;598817;598818;598819	598814		6	0	0	0	13366000	13178000	9892500	0	0	0	9225000	0	8525400
VSSVPNTSQSYAK	LAIPNLGNTSQQEYKVSSVPNTSQSYAKVI	YKVSSVPNTSQSYAKVIKEHGTDFFDKDGV	K	V	S	A	K	V	1	0	1	0	0	1	0	0	0	0	0	1	0	0	1	4	1	0	1	2	0	0	13	0	1366.67	Z4YJY0;Q3TCJ1;D3Z4D8	Z4YJY0	184	196	Fam175b	BRISC complex subunit Abro1	yes	no	2	0.0058716	45.368	By MS/MS	By matching	By matching		By matching	By matching	By matching	By matching	By matching				1	1	1		1	1	1	1	1				11601000	4748600	1173000	1517000	0	1401200	889120	681420	512920	677360	0	0	0			23190	1640	24170	304582;304583;304584;304585;304586;304587;304588;304589	598820;598821	598820		2	4218300	1610900	1631000	0	1470700	1039000	681420	572460	583890	0	0	0
VSTAVLSITAK	YPAPLEVPKEKEKEKVSTAVLSITAKAKKK	EKEKVSTAVLSITAKAKKKEKEKEKKEEEK	K	V	S	A	K	A	2	0	0	0	0	0	0	0	0	1	1	1	0	0	0	2	2	0	0	2	0	0	11	0	1088.64	Q3TXS7;Q8BU34;Q8CGG2;Q05CG9	Q3TXS7	828	838	Psmd1	26S proteasome non-ATPase regulatory subunit 1	yes	no	2	0.0026339	68.893	By MS/MS	By MS/MS	By MS/MS	By MS/MS	By MS/MS	By MS/MS	By MS/MS	By MS/MS	By MS/MS	By MS/MS	By MS/MS	By MS/MS	1	1	1	1	1	1	1	1	1	1	1	1	180180000	16367000	12466000	15296000	11308000	12749000	13116000	16549000	14049000	19700000	16499000	15315000	16761000			23191	1780	24171	304590;304591;304592;304593;304594;304595;304596;304597;304598;304599;304600;304601	598822;598823;598824;598825;598826;598827;598828;598829;598830;598831;598832;598833	598823		0	14539000	17118000	16446000	16286000	13381000	15327000	16549000	15680000	16981000	16589000	14369000	16611000
VSTTENSLVALSVPAEDDTCNSQVK	PPGPEACSVHQEGSKVSTTENSLVALSVPA	LSVPAEDDTCNSQVKSEAQQPMHPKPLSPD	K	V	S	V	K	S	2	0	2	2	1	1	2	0	0	0	2	1	0	0	1	4	3	0	0	4	0	0	25	0	2650.26	Q9ERG0;Q8CD09;Q8C3R7;Q8BT15;Q8C7S2	Q9ERG0	323	347	Lima1	LIM domain and actin-binding protein 1	yes	no	2	0.074397	15.884	By MS/MS	By matching	By matching		By matching	By matching	By matching	By matching				By matching	1	1	1		1	1	1	1				1	56379000	10472000	5304100	6338700	0	6535900	5864500	8069200	6617600	0	0	0	7177800			23192	2828	24172	304602;304603;304604;304605;304606;304607;304608;304609	598834	598834		1	9302300	7283800	6815200	0	6860100	6853100	8069200	7385800	0	0	0	7113300
VSTVFWK	KKPPKPQLMANYYNKVSTVFWKSGNALFHA	LMANYYNKVSTVFWKSGNALFHASTLHRLY	K	V	S	W	K	S	0	0	0	0	0	0	0	0	0	0	0	1	0	1	0	1	1	1	0	2	0	0	7	0	865.47	P23116;Q3UL99;Q6A0B9;Q3TKF9;Q3UEK3;Q3UM46	P23116	279	285	Eif3a	Eukaryotic translation initiation factor 3 subunit A	yes	no	2	0.042754	56.122		By matching	By matching		By matching					By MS/MS	By MS/MS			1	1		1					1	1		31678000	0	7658100	7773000	0	7801700	0	0	0	0	0	8445200	0			23193	1158	24173	304610;304611;304612;304613;304614	598835;598836	598835		1	0	10517000	8357300	0	8188700	0	0	0	0	0	7923500	0
VSVADHSLHLSK	HFYAGGQVYPGEASRVSVADHSLHLSKAKI	ASRVSVADHSLHLSKAKISKPAPYWEGTAV	R	V	S	S	K	A	1	0	0	1	0	0	0	0	2	0	2	1	0	0	0	3	0	0	0	2	0	0	12	0	1291.69	O08807;Q9D634	O08807	70	81	Prdx4	Peroxiredoxin-4	yes	no	2;3	2.9536e-08	126.03	By MS/MS	By MS/MS	By MS/MS	By MS/MS	By MS/MS	By MS/MS	By MS/MS	By MS/MS	By MS/MS	By MS/MS	By MS/MS	By MS/MS	2	2	2	2	2	2	2	2	2	2	2	2	460990000	75206000	28999000	42930000	13289000	35750000	30313000	39596000	39854000	43658000	39697000	32932000	38762000			23194	926	24174	304615;304616;304617;304618;304619;304620;304621;304622;304623;304624;304625;304626;304627;304628;304629;304630;304631;304632;304633;304634;304635;304636;304637;304638	598837;598838;598839;598840;598841;598842;598843;598844;598845;598846;598847;598848;598849;598850;598851;598852;598853;598854;598855;598856;598857;598858;598859;598860;598861;598862;598863;598864;598865;598866;598867;598868;598869;598870;598871;598872;598873;598874;598875;598876;598877;598878;598879;598880;598881;598882;598883;598884;598885;598886;598887;598888;598889;598890;598891;598892;598893;598894;598895;598896;598897;598898;598899;598900;598901;598902;598903;598904;598905;598906;598907;598908;598909;598910	598882		74	66807000	39823000	46157000	19140000	37523000	35423000	39596000	44480000	37634000	39913000	30898000	38413000
VSVAGHSLGSLILFDILSNQR	LHSLFMSRNPNFKGKVSVAGHSLGSLILFD	SLGSLILFDILSNQRDMCVSKSPGSVAVSN	K	V	S	Q	R	D	1	1	1	1	0	1	0	2	1	2	4	0	0	1	0	4	0	0	0	2	0	0	21	0	2225.22	Q4G0C0;G3X928;A0AUN0;Q6NZC7	Q4G0C0	573	593	Sec23ip	SEC23-interacting protein	yes	no	3	1.9032e-06	80.238	By MS/MS		By MS/MS		By MS/MS	By MS/MS	By matching	By matching	By MS/MS		By MS/MS	By matching	1		1		1	1	1	1	1		1	1	65513000	7940900	0	0	0	9216600	7468700	7911100	7466900	7696200	0	10091000	7720700			23195	864	24175	304639;304640;304641;304642;304643;304644;304645;304646;304647	598911;598912;598913;598914;598915;598916;598917	598913		6	7054100	0	0	0	9673800	8727700	7911100	8333600	6634200	0	9468200	7651200
VSVATPDVSLEASEGAVK	LQGDLAVSGDIKCPKVSVATPDVSLEASEG	ATPDVSLEASEGAVKLPHMKLPQFGISTPG	K	V	S	V	K	L	3	0	0	1	0	0	2	1	0	0	1	1	0	0	1	3	1	0	0	4	0	0	18	0	1757.9	E9Q616;A0PJF4;Q8BKS2;Q8VDN3;Q8CGE7;Q6UIL4	E9Q616	5165	5182	Ahnak		yes	no	2	8.5327e-21	172.99	By MS/MS	By MS/MS	By MS/MS	By MS/MS	By MS/MS	By MS/MS	By MS/MS	By MS/MS	By MS/MS	By MS/MS	By MS/MS	By MS/MS	1	1	1	2	1	1	1	1	1	1	1	1	910950000	95856000	70959000	73161000	0	85110000	70365000	83487000	77746000	105090000	82191000	82705000	84282000			23196	761	24176	304648;304649;304650;304651;304652;304653;304654;304655;304656;304657;304658;304659;304660	598918;598919;598920;598921;598922;598923;598924;598925;598926;598927;598928;598929;598930;598931;598932;598933;598934;598935;598936;598937;598938;598939;598940;598941;598942;598943;598944;598945;598946;598947;598948;598949;598950;598951;598952;598953;598954;598955;598956;598957;598958;598959;598960;598961;598962;598963;598964;598965;598966;598967;598968;598969;598970;598971	598939		54	85152000	97444000	78661000	0	89332000	82227000	83487000	86771000	90586000	82637000	77596000	83524000
VSVFFGGLSIK	SKEYERFSKYMPSVKVSVFFGGLSIKKDED	PSVKVSVFFGGLSIKKDEDVLKKNCPHVVV	K	V	S	I	K	K	0	0	0	0	0	0	0	2	0	1	1	1	0	2	0	2	0	0	0	2	0	0	11	0	1152.65	Q3UVN0;Q3T9L0;Q8VDW0;Q3U837;Q3TPL7;Q3TIE4;D6RHT5	Q3UVN0	144	154	Ddx39;Ddx39a	ATP-dependent RNA helicase DDX39A	yes	no	2	0.00072246	70.056	By MS/MS	By MS/MS	By MS/MS	By MS/MS	By MS/MS	By MS/MS	By MS/MS	By MS/MS	By MS/MS	By MS/MS	By MS/MS	By MS/MS	1	1	1	1	1	1	1	1	1	1	1	1	76404000	6474600	3776700	5961700	3832600	6530600	4582700	7267100	9251000	8205200	6857900	8109200	5554500			23197	1623	24177	304661;304662;304663;304664;304665;304666;304667;304668;304669;304670;304671;304672	598972;598973;598974;598975;598976;598977;598978;598979;598980;598981;598982;598983;598984;598985;598986;598987;598988;598989;598990;598991;598992;598993;598994;598995;598996;598997;598998;598999;599000;599001;599002;599003;599004;599005;599006;599007	599000		36	5751600	5186300	6409900	5519800	6854600	5355200	7267100	10325000	7072900	6895200	7608300	5504500
VSVISVEEPPQR	EVVKAGDLGVDLTSKVSVISVEEPPQRSAG	TSKVSVISVEEPPQRSAGVKVETTEDLVAK	K	V	S	Q	R	S	0	1	0	0	0	1	2	0	0	1	0	0	0	0	2	2	0	0	0	3	0	0	12	0	1338.71	Q9DCW4;A0A0U1RQB4	Q9DCW4	222	233	Etfb	Electron transfer flavoprotein subunit beta	yes	no	2	1.3744e-12	162.64	By matching	By matching	By matching	By MS/MS	By MS/MS	By MS/MS	By MS/MS	By MS/MS	By MS/MS	By MS/MS	By MS/MS	By MS/MS	1	1	1	1	1	1	1	1	1	1	1	1	662690000	67715000	49834000	61043000	46979000	54004000	53698000	52467000	51751000	65500000	57629000	52586000	49486000			23198	2813	24178	304673;304674;304675;304676;304677;304678;304679;304680;304681;304682;304683;304684	599008;599009;599010;599011;599012;599013;599014;599015;599016;599017;599018;599019;599020;599021;599022;599023;599024;599025;599026;599027;599028;599029;599030;599031;599032;599033;599034;599035;599036	599034		29	60153000	68434000	65631000	67660000	56683000	62750000	52467000	57758000	56461000	57942000	49338000	49041000
VSVLDYLSYAVYQQGDLDK	ALTQLEEGELSTVDKVSVLDYLSYAVYQQG	DYLSYAVYQQGDLDKALLLTKKLLELDPEH	K	V	S	D	K	A	1	0	0	3	0	2	0	1	0	0	3	1	0	0	0	2	0	0	3	3	0	0	19	0	2175.07	Q60715;Q3TN84;Q3UF16	Q60715	205	223	P4ha1	Prolyl 4-hydroxylase subunit alpha-1	yes	no	2;3	2.2932e-26	123.1	By MS/MS	By MS/MS	By MS/MS	By MS/MS	By MS/MS	By MS/MS	By MS/MS	By MS/MS	By MS/MS	By MS/MS	By MS/MS	By MS/MS	2	2	2	2	2	2	2	2	2	2	2	2	672620000	49537000	50513000	54070000	40627000	64842000	45685000	55339000	54942000	64664000	60180000	72346000	59875000			23199	2087	24179	304685;304686;304687;304688;304689;304690;304691;304692;304693;304694;304695;304696;304697;304698;304699;304700;304701;304702;304703;304704;304705;304706;304707;304708	599037;599038;599039;599040;599041;599042;599043;599044;599045;599046;599047;599048;599049;599050;599051;599052;599053;599054;599055;599056;599057;599058;599059;599060;599061;599062;599063;599064;599065;599066;599067;599068;599069;599070;599071;599072;599073;599074;599075;599076;599077;599078;599079;599080;599081;599082;599083;599084;599085;599086;599087;599088;599089;599090;599091;599092;599093;599094;599095;599096;599097;599098;599099;599100;599101;599102;599103;599104;599105;599106;599107;599108;599109;599110;599111;599112	599069		71	44005000	69367000	58135000	58512000	68059000	53386000	55339000	61319000	55741000	60507000	67877000	59337000
VSVLIVQQTDTSDPEK	LSFPSPEKLLRLGPKVSVLIVQQTDTSDPE	SVLIVQQTDTSDPEKVVSAFLKVASVFRDD	K	V	S	E	K	V	0	0	0	2	0	2	1	0	0	1	1	1	0	0	1	2	2	0	0	3	0	0	16	0	1757.9	Q91YS2;Q7TMW1;Q6ZPH4;P46061;Q3ULJ9;Q3UZD8	Q91YS2	455	470	Rangap1	Ran GTPase-activating protein 1	yes	no	2	1.3207e-05	99.522	By MS/MS	By MS/MS	By MS/MS	By MS/MS	By MS/MS	By matching	By MS/MS	By MS/MS	By MS/MS	By MS/MS	By MS/MS	By MS/MS	1	1	1	2	1	1	1	1	2	2	1	1	71298000	7721800	4493800	5952600	5908400	4863000	3859100	6218200	6480100	6683500	10709000	0	8408200			23200	1264	24180	304709;304710;304711;304712;304713;304714;304715;304716;304717;304718;304719;304720;304721;304722;304723	599113;599114;599115;599116;599117;599118;599119;599120;599121;599122;599123;599124;599125;599126;599127;599128;599129;599130	599124		17	6859400	6171100	6400100	8509500	5104300	4509700	6218200	7232300	5761200	10768000	0	8332500
VSVMANTPSGPVEAFDFAEYQPELFEK	IQRISCSGNQLPTVRVSVMANTPSGPVEAF	EAFDFAEYQPELFEKFRNMRSQRPYVLTAD	R	V	S	E	K	F	3	0	1	1	0	1	4	1	0	0	1	1	1	3	3	2	1	0	1	3	0	0	27	0	3001.41	E9PWQ3;J3QQ16;A0A087WS16;O88493;Q05504	E9PWQ3	1884	1910	Col6a3		yes	no	2;3	2.5462e-11	83.54	By matching	By MS/MS	By MS/MS	By MS/MS	By MS/MS	By matching	By MS/MS	By MS/MS	By MS/MS	By MS/MS	By MS/MS	By MS/MS	2	2	2	2	2	2	2	2	2	2	2	2	380980000	36625000	35463000	46614000	23055000	28261000	26508000	30504000	31117000	45325000	23305000	28360000	25845000			23201	722	24181	304724;304725;304726;304727;304728;304729;304730;304731;304732;304733;304734;304735;304736;304737;304738;304739;304740;304741;304742;304743;304744;304745;304746;304747	599131;599132;599133;599134;599135;599136;599137;599138;599139;599140;599141;599142;599143;599144;599145;599146;599147;599148	599136		17	32535000	48700000	50118000	33205000	29663000	30977000	30504000	34729000	39070000	23432000	26608000	25613000
VSVMNTVDTSHEDMIHDAQMDYYGTR	______________________________	EDMIHDAQMDYYGTRLATCSSDRSVKIFDV	M	V	S	T	R	L	1	1	1	4	0	1	1	1	2	1	0	0	3	0	0	2	3	0	2	3	0	0	26	0	3014.28	Q9D1M0	Q9D1M0	2	27	Sec13	Protein SEC13 homolog	yes	yes	3	2.3756e-126	206.48	By MS/MS	By MS/MS	By MS/MS	By MS/MS	By MS/MS	By MS/MS	By MS/MS	By MS/MS	By MS/MS	By MS/MS	By MS/MS	By MS/MS	1	2	1	1	1	1	1	2	2	1	1	1	865090000	68272000	75733000	72014000	48737000	74615000	62902000	63466000	86867000	109260000	56760000	77088000	69378000			23202	2728	24182;24183	304748;304749;304750;304751;304752;304753;304754;304755;304756;304757;304758;304759;304760;304761;304762	599149;599150;599151;599152;599153;599154;599155;599156;599157;599158;599159;599160;599161;599162;599163;599164;599165;599166;599167;599168;599169;599170;599171;599172;599173;599174;599175;599176;599177;599178;599179;599180;599181;599182;599183;599184;599185;599186;599187;599188;599189;599190;599191;599192;599193;599194;599195;599196;599197;599198;599199;599200;599201;599202;599203;599204;599205;599206;599207	599198	1072;1073	59	60647000	104000000	77427000	70192000	78316000	73505000	63466000	96951000	94186000	57068000	72327000	68754000
VSVNDFIIR	AVLKVRRDLVKDDIKVSVNDFIIRAAAVTL	VKDDIKVSVNDFIIRAAAVTLKQMPGVNVT	K	V	S	I	R	A	0	1	1	1	0	0	0	0	0	2	0	0	0	1	0	1	0	0	0	2	0	0	9	0	1061.59	Q8BKZ9	Q8BKZ9	326	334	Pdhx	Pyruvate dehydrogenase protein X component, mitochondrial	yes	yes	2	0.0010774	71.501	By matching	By MS/MS	By MS/MS	By MS/MS	By MS/MS	By MS/MS					By MS/MS		1	1	1	1	1	1					1		22509000	2409600	3457100	4555500	3485200	4414700	4186400	0	0	0	0	0	0			23203	2316	24184	304763;304764;304765;304766;304767;304768;304769	599208;599209;599210;599211;599212;599213;599214;599215;599216	599216		9	2140500	4747500	4897900	5019500	4633700	4892100	0	0	0	0	0	0
VSVTIRPGMTLLMNK	LCAATATILDKPEDRVSVTIRPGMTLLMNK	VSVTIRPGMTLLMNKSTEPCAHLLVSSIGV	R	V	S	N	K	S	0	1	1	0	0	0	0	1	0	1	2	1	2	0	1	1	2	0	0	2	0	0	15	1	1658.92	Q3UNI8;O35215	Q3UNI8	38	52	Ddt	D-dopachrome decarboxylase	no	no	3	0.03987	29.638	By matching	By matching	By matching		By MS/MS	By matching	By matching	By matching	By matching				1	1	1		1	1	1	1	1				89255000	17176000	7736900	7724100	0	9980600	9775700	13300000	8448800	15113000	0	0	0			23204	947	24185	304770;304771;304772;304773;304774;304775;304776;304777	599217	599217		1	15258000	10625000	8304700	0	10476000	11424000	13300000	9429600	13028000	0	0	0
VSVVNPTAQCTHALLK	TFAQGLAVARDVVSKVSVVNPTAQCTHALL	SVVNPTAQCTHALLKMIYCSHCRGLVTVKP	K	V	S	L	K	M	2	0	1	0	1	1	0	0	1	0	2	1	0	0	1	1	2	0	0	3	0	0	16	0	1723.93	P51655	P51655	235	250	Gpc4	Glypican-4;Secreted glypican-4	yes	yes	2;3	0.01407	32.946	By matching	By matching	By MS/MS	By matching	By matching	By matching	By MS/MS		By MS/MS	By MS/MS	By matching	By matching	1	1	1	1	1	1	1		1	1	1	1	115510000	18169000	13002000	18127000	10691000	16985000	14082000	5706700	0	5472100	5933500	5090600	2255600			23205	1315	24186	304778;304779;304780;304781;304782;304783;304784;304785;304786;304787;304788	599218;599219;599220;599221	599219		2	16140000	17855000	19490000	15397000	17827000	16456000	5706700	0	4717000	5965700	4776200	2235300
VSWENPSPEKPSAPESAQLSSSETPEATPR	DVKSLPNSTLSEKLKVSWENPSPEKPSAPE	SAQLSSSETPEATPRESKKPPAPPPKILSE	K	V	S	P	R	E	3	1	1	0	0	1	5	0	0	0	1	1	0	0	6	7	2	1	0	1	0	0	30	1	3194.5	Q8K124	Q8K124	273	302	Plekho2	Pleckstrin homology domain-containing family O member 2	yes	yes	3	0.0028557	35.875	By MS/MS	By MS/MS	By MS/MS	By MS/MS	By MS/MS	By MS/MS	By MS/MS	By MS/MS	By MS/MS	By MS/MS	By MS/MS	By MS/MS	1	1	1	1	1	1	1	1	1	1	1	1	136480000	11396000	9722800	12995000	10935000	12964000	12362000	12462000	11484000	11309000	8351600	11552000	10947000			23206	2424	24187	304789;304790;304791;304792;304793;304794;304795;304796;304797;304798;304799;304800	599222;599223;599224;599225;599226;599227;599228;599229;599230;599231;599232;599233;599234;599235;599236;599237;599238;599239;599240;599241	599235		20	10123000	13352000	13972000	15748000	13607000	14446000	12462000	12817000	9748500	8397000	10839000	10848000
VSWQDLK	VRTENRLIVENLSSRVSWQDLKDFMRQAGE	IVENLSSRVSWQDLKDFMRQAGEVTFADAH	R	V	S	L	K	D	0	0	0	1	0	1	0	0	0	0	1	1	0	0	0	1	0	1	0	1	0	0	7	0	874.455	Q9D8S5;O35326	Q9D8S5	119	125	Srsf5	Serine/arginine-rich splicing factor 5	yes	no	2	0.0077621	74.423	By MS/MS	By MS/MS	By MS/MS	By MS/MS	By MS/MS	By MS/MS	By MS/MS	By MS/MS	By MS/MS	By MS/MS	By MS/MS	By MS/MS	1	1	1	1	1	1	1	1	1	1	1	1	190180000	21361000	13237000	15664000	14323000	16280000	17444000	15089000	13446000	16581000	16340000	15909000	14503000			23207	951	24188	304801;304802;304803;304804;304805;304806;304807;304808;304809;304810;304811;304812	599242;599243;599244;599245;599246;599247;599248;599249;599250;599251;599252;599253;599254;599255;599256;599257;599258;599259;599260;599261;599262;599263;599264;599265;599266;599267;599268;599269;599270;599271;599272;599273;599274;599275;599276;599277;599278;599279;599280	599255		39	18975000	18178000	16841000	20628000	17088000	20384000	15089000	15007000	14293000	16428000	14926000	14372000
VSYFPTVPGVYIVSTK	KVDIQTEDLEDGTCKVSYFPTVPGVYIVST	SYFPTVPGVYIVSTKFADEHVPGSPFTVKI	K	V	S	T	K	F	0	0	0	0	0	0	0	1	0	1	0	1	0	1	2	2	2	0	2	4	0	0	16	0	1755.94	Q80X90	Q80X90	2059	2074	Flnb	Filamin-B	yes	yes	3	0.0022499	30.575	By matching	By matching	By matching	By MS/MS	By matching	By matching		By matching		By matching	By matching	By matching	1	1	1	1	1	1		1		1	1	1	43839000	7363100	4374200	4519300	4858300	5315000	5232000	0	3512100	0	3553500	3038200	2073300			23208	2263	24189	304813;304814;304815;304816;304817;304818;304819;304820;304821;304822	599281	599281		1	6540900	6006800	4859100	6997100	5578700	6113900	0	3919800	0	3572800	2850500	2054600
VSYGIGEEEHDQEGR	GYSGVGLLSRQCPLKVSYGIGEEEHDQEGR	VSYGIGEEEHDQEGRVIVAEFESFVLVTAY	K	V	S	G	R	V	0	1	0	1	0	1	4	3	1	1	0	0	0	0	0	1	0	0	1	1	0	0	15	0	1703.74	Q544Z7;P28352;D3Z124;D3Z6R9	Q544Z7	141	155	Apex1	DNA-(apurinic or apyrimidinic site) lyase;DNA-(apurinic or apyrimidinic site) lyase, mitochondrial	yes	no	2;3	5.2714e-06	88.768	By MS/MS	By MS/MS	By MS/MS	By MS/MS	By MS/MS	By MS/MS	By MS/MS	By MS/MS	By MS/MS	By MS/MS	By MS/MS	By MS/MS	1	1	1	1	2	1	2	2	2	2	2	2	262680000	21511000	16925000	19294000	10036000	26919000	20452000	26155000	20438000	26486000	22618000	24713000	27134000			23209	1191	24190	304823;304824;304825;304826;304827;304828;304829;304830;304831;304832;304833;304834;304835;304836;304837;304838;304839;304840;304841	599282;599283;599284;599285;599286;599287;599288;599289;599290;599291;599292;599293;599294;599295;599296;599297;599298;599299;599300;599301;599302;599303;599304;599305;599306;599307;599308	599308		27	19109000	23243000	20745000	14455000	28254000	23900000	26155000	22810000	22831000	22741000	23186000	26890000
VSYPLCFIFSSPVGCKPEQQMMYAGSK	RFIVYSYKYQHDDGRVSYPLCFIFSSPVGC	VGCKPEQQMMYAGSKNKLVQTAELTKVFEI	R	V	S	S	K	N	1	0	0	0	2	2	1	2	0	1	1	2	2	2	3	4	0	0	2	2	0	0	27	1	3084.45	A7VJ98;Q9CQI3;A0A2I3BR94;Q80X87;A0A2I3BPS1;D3Z2F6;D3YY16;Q3U6A4;A7VJA4;Q9ERL7	A7VJ98	82	108	Gmfb;Gmfg	Glia maturation factor beta;Glia maturation factor gamma	yes	no	3	0.013865	30.958	By MS/MS		By MS/MS			By MS/MS	By MS/MS	By MS/MS	By MS/MS	By MS/MS	By MS/MS		1		1			1	1	1	1	1	1		142180000	16264000	0	15129000	0	0	16683000	18458000	18727000	21134000	17049000	18731000	0			23210	462	24191	304842;304843;304844;304845;304846;304847;304848;304849	599309;599310;599311;599312;599313;599314;599315;599316;599317;599318;599319;599320	599315		12	14448000	0	16267000	0	0	19496000	18458000	20901000	18218000	17142000	17574000	0
VTAAIASNIWAAYDR	GSLLAYSGYGDTDARVTAAIASNIWAAYDR	VTAAIASNIWAAYDRNGNQAFNEDSLKFIL	R	V	T	D	R	N	5	1	1	1	0	0	0	0	0	2	0	0	0	0	0	1	1	1	1	1	0	0	15	0	1620.83	Q9JHS3	Q9JHS3	44	58	Lamtor2	Ragulator complex protein LAMTOR2	yes	yes	2	1.0159e-05	113.77	By MS/MS		By MS/MS		By MS/MS		By MS/MS	By MS/MS	By MS/MS	By MS/MS	By MS/MS	By MS/MS	1		1		1		1	1	1	1	1	2	55051000	0	0	0	0	12203000	0	0	14477000	15895000	12475000	0	0			23211	2842	24192	304850;304851;304852;304853;304854;304855;304856;304857;304858;304859	599321;599322;599323;599324;599325;599326;599327;599328;599329;599330;599331;599332;599333	599322		13	0	0	0	0	12808000	0	0	16158000	13702000	12542000	0	0
VTADVINAAEK	ELQDCEGLIVRSATKVTADVINAAEKLQVV	SATKVTADVINAAEKLQVVGRAGTGVDNVD	K	V	T	E	K	L	3	0	1	1	0	0	1	0	0	1	0	1	0	0	0	0	1	0	0	2	0	0	11	0	1129.6	Q61753;F6ZSB7	Q61753	59	69	Phgdh	D-3-phosphoglycerate dehydrogenase	yes	no	2	0.00016411	99.53	By MS/MS	By MS/MS	By MS/MS	By MS/MS	By MS/MS	By MS/MS	By MS/MS	By MS/MS	By matching	By MS/MS	By MS/MS	By MS/MS	1	1	1	1	1	1	1	1	1	1	1	1	792310000	80789000	48734000	58327000	50684000	69756000	57615000	73910000	66970000	81302000	71963000	71089000	61169000			23212	2115	24193	304860;304861;304862;304863;304864;304865;304866;304867;304868;304869;304870;304871	599334;599335;599336;599337;599338;599339;599340;599341;599342;599343;599344;599345;599346;599347;599348;599349;599350;599351;599352;599353;599354;599355;599356;599357;599358;599359;599360;599361;599362	599337		29	71767000	66924000	62712000	72996000	73216000	67328000	73910000	74744000	70083000	72353000	66697000	60618000
VTAEVVLVHPGGGSTSR	EDVKRTVDLSSHLAKVTAEVVLVHPGGGST	AEVVLVHPGGGSTSRASSFVLALEPELESR	K	V	T	S	R	A	1	1	0	0	0	0	1	3	1	0	1	0	0	0	1	2	2	0	0	4	0	0	17	0	1664.88	Q5RKP4;Q3U900;Q91YQ5;Q8BMR3;A0A0N4SUJ8	Q5RKP4	49	65	Rpn1	Dolichyl-diphosphooligosaccharide--protein glycosyltransferase subunit 1	yes	no	2;3	9.688e-26	170.04	By MS/MS	By MS/MS	By MS/MS	By MS/MS	By MS/MS	By MS/MS	By MS/MS	By MS/MS	By MS/MS	By MS/MS	By MS/MS	By MS/MS	2	2	2	2	2	2	2	2	2	2	2	2	880070000	90782000	49950000	63842000	45986000	70165000	57894000	76454000	64855000	87120000	96710000	90400000	85909000			23213	1848	24194	304872;304873;304874;304875;304876;304877;304878;304879;304880;304881;304882;304883;304884;304885;304886;304887;304888;304889;304890;304891;304892;304893;304894;304895	599363;599364;599365;599366;599367;599368;599369;599370;599371;599372;599373;599374;599375;599376;599377;599378;599379;599380;599381;599382;599383;599384;599385;599386;599387;599388;599389;599390;599391;599392;599393;599394;599395;599396;599397;599398;599399;599400;599401;599402;599403;599404;599405;599406;599407;599408;599409;599410;599411;599412;599413;599414;599415;599416;599417;599418;599419;599420;599421;599422;599423;599424;599425;599426;599427;599428;599429;599430;599431;599432;599433;599434;599435;599436;599437;599438;599439;599440;599441;599442	599364		80	80644000	68594000	68641000	66231000	73645000	67653000	76454000	72383000	75098000	97235000	84817000	85136000
VTAIYIDPATHR	SILGSSQQSLQLPTRVTAIYIDPATHRQKV	PTRVTAIYIDPATHRQKVYRLKEDTQVADV	R	V	T	H	R	Q	2	1	0	1	0	0	0	0	1	2	0	0	0	0	1	0	2	0	1	1	0	0	12	0	1355.72	P19096;A0A0U1RNJ1;Q3UHT6	P19096	1053	1064	Fasn	Fatty acid synthase;[Acyl-carrier-protein] S-acetyltransferase;[Acyl-carrier-protein] S-malonyltransferase;3-oxoacyl-[acyl-carrier-protein] synthase;3-oxoacyl-[acyl-carrier-protein] reductase;3-hydroxyacyl-[acyl-carrier-protein] dehydratase;Enoyl-[acyl-carrier-protein] reductase;Oleoyl-[acyl-carrier-protein] hydrolase	yes	no	2;3	0.00090253	70.728	By MS/MS	By MS/MS	By MS/MS	By MS/MS	By MS/MS	By MS/MS	By MS/MS	By MS/MS	By MS/MS	By MS/MS			1	2	2	2	1	2	2	1	1	1			103640000	12876000	14236000	11343000	8634300	11447000	16434000	17465000	6300900	0	4903400	0	0			23214	1139	24195	304896;304897;304898;304899;304900;304901;304902;304903;304904;304905;304906;304907;304908;304909;304910	599443;599444;599445;599446;599447;599448;599449;599450;599451;599452;599453;599454	599450		9	11438000	19550000	12196000	12435000	12014000	19205000	17465000	7032300	0	4930000	0	0
VTAPLEAEYSGLVR	AQNLGEGGAYEAELRVTAPLEAEYSGLVRH	RVTAPLEAEYSGLVRHPGNFSSLSCDYFAV	R	V	T	V	R	H	2	1	0	0	0	0	2	1	0	0	2	0	0	0	1	1	1	0	1	2	0	0	14	0	1503.79	Q80YP5;P11688	Q80YP5	698	711	Itga5	Integrin alpha-5;Integrin alpha-5 heavy chain;Integrin alpha-5 light chain	yes	no	2	0.0030632	56.225	By MS/MS	By MS/MS	By MS/MS	By MS/MS	By MS/MS	By MS/MS							1	1	1	1	1	1							129820000	26661000	16806000	25294000	17725000	23093000	20244000	0	0	0	0	0	0			23215	1096	24196	304911;304912;304913;304914;304915;304916	599455;599456;599457;599458;599459;599460	599456		0	23684000	23079000	27196000	25528000	24239000	23656000	0	0	0	0	0	0
VTAQGPGLEPSGNIANK	PFEVYVDKSQGDASKVTAQGPGLEPSGNIA	AQGPGLEPSGNIANKTTYFEIFTAGAGMGE	K	V	T	N	K	T	2	0	2	0	0	1	1	3	0	1	1	1	0	0	2	1	1	0	0	1	0	0	17	0	1651.85	B9EKP5;B7FAU9;Q8BTM8;B7FAV1;Q3U7N9;F6XC15	B9EKP5	384	400	Flna	Filamin-A	yes	no	2	3.0064e-42	237.87	By MS/MS	By MS/MS	By MS/MS	By MS/MS	By MS/MS	By MS/MS	By MS/MS	By MS/MS	By MS/MS	By MS/MS	By MS/MS	By MS/MS	1	1	1	1	1	1	1	1	1	1	1	1	2723200000	240480000	186110000	229750000	178290000	258730000	221930000	242190000	213560000	251580000	214410000	247600000	238520000			23216	571	24197	304917;304918;304919;304920;304921;304922;304923;304924;304925;304926;304927;304928	599461;599462;599463;599464;599465;599466;599467;599468;599469;599470;599471;599472;599473;599474;599475;599476;599477;599478;599479;599480;599481;599482;599483;599484;599485;599486;599487;599488;599489;599490;599491;599492;599493;599494;599495;599496;599497;599498;599499;599500;599501;599502;599503;599504;599505;599506;599507;599508;599509;599510;599511;599512;599513;599514;599515;599516;599517;599518;599519;599520;599521;599522;599523;599524;599525;599526;599527;599528;599529;599530;599531;599532;599533;599534;599535;599536;599537;599538;599539;599540;599541	599469		81	213620000	255580000	247030000	256780000	271560000	259340000	242190000	238350000	216870000	215570000	232300000	236380000
VTAQSTNSEETIEGEFNTVLLAVGR	TKIEQIEAGTPGRLRVTAQSTNSEETIEGE	TIEGEFNTVLLAVGRDSCTRTIGLETVGVK	R	V	T	G	R	D	2	1	2	0	0	1	4	2	0	1	2	0	0	1	0	2	4	0	0	3	0	0	25	0	2664.32	Q9JMH6;Q91Y95	Q9JMH6	383	407	Txnrd1	Thioredoxin reductase 1, cytoplasmic	yes	no	2	0.023808	26.729				By matching			By matching	By MS/MS	By matching	By matching		By matching				1			1	1	1	1		1	44542000	0	0	0	2913800	0	0	8368400	5285200	11828000	7868200	0	8278000			23217	2870	24198	304929;304930;304931;304932;304933;304934	599542	599542		1	0	0	0	4196500	0	0	8368400	5898700	10196000	7910900	0	8203600
VTASDPLEALGSEGALSPGGLASLLR	DPNIIPEGDFKSFVRVTASDPLEALGSEGA	SEGALSPGGLASLLRLPQGCAEQTMTLLAP	R	V	T	L	R	L	4	1	0	1	0	0	2	4	0	0	6	0	0	0	2	4	1	0	0	1	0	0	26	0	2480.31	CON__ENSEMBL:ENSBTAP00000007350;CON__P01030	CON__P01030	978	1003			no	no	2;3	1.8991e-10	95.347	By MS/MS	By MS/MS	By MS/MS	By MS/MS	By MS/MS	By MS/MS	By MS/MS	By MS/MS	By MS/MS	By MS/MS	By MS/MS	By MS/MS	2	2	2	2	2	2	2	2	2	2	2	1	215080000	23249000	28726000	33049000	12848000	16336000	15559000	17533000	15960000	20076000	11814000	13307000	6628400		+	23218	581;576	24199	304935;304936;304937;304938;304939;304940;304941;304942;304943;304944;304945;304946;304947;304948;304949;304950;304951;304952;304953;304954;304955;304956;304957	599543;599544;599545;599546;599547;599548;599549;599550;599551;599552;599553;599554;599555;599556;599557;599558;599559;599560;599561;599562;599563;599564;599565;599566;599567;599568;599569;599570;599571;599572;599573;599574;599575;599576;599577;599578;599579;599580;599581;599582;599583;599584;599585;599586;599587;599588;599589;599590;599591;599592;599593;599594;599595;599596;599597;599598;599599;599600;599601;599602;599603;599604;599605;599606	599551		64	20653000	39448000	35533000	18504000	17146000	18182000	17533000	17813000	17305000	11878000	12485000	6568800
VTASGPGLSAYGVPASLPVEFAIDAR	SPFKVKVLPTYDASKVTASGPGLSAYGVPA	GVPASLPVEFAIDARDAGEGLLAVQITDQE	K	V	T	A	R	D	5	1	0	1	0	0	1	3	0	1	2	0	0	1	3	3	1	0	1	3	0	0	26	0	2544.32	Q80X90	Q80X90	1520	1545	Flnb	Filamin-B	yes	yes	2;3	1.2273e-48	153.95		By MS/MS	By MS/MS	By MS/MS	By MS/MS	By MS/MS			By MS/MS	By MS/MS	By MS/MS			2	2	2	2	2			1	1	1		482090000	0	61704000	76605000	62976000	101340000	78455000	0	0	49037000	27374000	24598000	0			23219	2263	24200	304958;304959;304960;304961;304962;304963;304964;304965;304966;304967;304968;304969;304970	599607;599608;599609;599610;599611;599612;599613;599614;599615;599616;599617;599618;599619;599620;599621;599622;599623;599624;599625;599626;599627;599628;599629;599630;599631;599632;599633;599634;599635;599636;599637;599638;599639;599640;599641;599642;599643;599644;599645;599646;599647;599648;599649	599645		43	0	84735000	82364000	90700000	106370000	91680000	0	0	42270000	27523000	23079000	0
VTAVIPCFPYAR	LLIMINACKIASSSRVTAVIPCFPYARQDK	SSRVTAVIPCFPYARQDKKDKSRAPISAKL	R	V	T	A	R	Q	2	1	0	0	1	0	0	0	0	1	0	0	0	1	2	0	1	0	1	2	0	0	12	0	1379.73	Q3TI27;G3UXL2;Q9D7G0;Q3UYQ0;Q3UPD5;Q9CVZ1;Q8C5R8;Q32M04;Q9CS42	Q9CS42	85	96	Prps1;Prps1l3;Prps1l1;Prps2	Ribose-phosphate pyrophosphokinase 1;Ribose-phosphate pyrophosphokinase 2	no	no	2	0.00022366	97.431				By MS/MS			By MS/MS	By MS/MS	By MS/MS		By MS/MS	By MS/MS				1			1	1	1		1	1	107360000	0	0	0	15235000	0	0	16587000	16160000	22699000	0	19299000	17385000			23220	2676;844	24201	304971;304972;304973;304974;304975;304976	599650;599651;599652;599653;599654;599655;599656;599657	599657		6	0	0	0	21941000	0	0	16587000	18036000	19566000	0	18107000	17229000
VTCTVCTPDGSEVDVDVVENEDGTFDIFYTAPQPGK	ETVITVDTKAAGKGKVTCTVCTPDGSEVDV	DGTFDIFYTAPQPGKYVICVRFGGEHVPNS	K	V	T	G	K	Y	1	0	1	5	2	1	3	3	0	1	0	1	0	2	3	1	5	0	1	6	0	0	36	0	3934.77	B9EKP5;B7FAU9;Q8BTM8;B7FAV1;Q6KAM8	B9EKP5	1676	1711	Flna	Filamin-A	yes	no	3	0.03915	16.512			By MS/MS		By matching	By matching	By matching	By MS/MS				By matching			1		1	1	1	1				1	41286000	0	0	9331900	0	3997300	6089300	6061800	10350000	0	0	0	5455400			23221	571	24202	304977;304978;304979;304980;304981;304982	599658;599659;599660	599659		3	0	0	10033000	0	4195600	7115800	6061800	11552000	0	0	0	5406300
VTCTVSTPDGAELDVDVVENHDGTFDIYYTAPEPGK	ETVITVDAKAAGKGKVTCTVSTPDGAELDV	DGTFDIYYTAPEPGKYVITIRFGGEHIPNS	K	V	T	G	K	Y	2	0	1	5	1	0	3	3	1	1	1	1	0	1	3	1	5	0	2	5	0	0	36	0	3897.78	Q8VHX6	Q8VHX6	1679	1714	Flnc	Filamin-C	yes	yes	3	0.027323	18.743	By MS/MS		By matching				By MS/MS	By MS/MS	By MS/MS	By MS/MS	By MS/MS	By MS/MS	1		1				1	1	1	1	1	1	95621000	10686000	0	9250000	0	0	0	13363000	13438000	12867000	13425000	13208000	9382900			23222	2508	24203	304983;304984;304985;304986;304987;304988;304989;304990	599661;599662;599663;599664;599665;599666;599667;599668;599669;599670;599671;599672;599673;599674;599675;599676;599677;599678;599679;599680;599681;599682;599683;599684;599685	599683		25	9492800	0	9945400	0	0	0	13363000	14998000	11092000	13498000	12392000	9298500
VTCVILTPDGTEAEADVIENEDGTYDIFYTAAK	EVGFVVDAKTAGKGKVTCVILTPDGTEAEA	ENEDGTYDIFYTAAKPGTYVIYVRFGGVDI	K	V	T	A	K	P	4	0	1	4	1	0	4	2	0	3	1	1	0	1	1	0	5	0	2	3	0	0	33	0	3606.68	Q80X90	Q80X90	1648	1680	Flnb	Filamin-B	yes	yes	3	0.005753	31.936	By matching	By matching	By MS/MS	By matching	By matching	By matching	By MS/MS	By MS/MS	By MS/MS	By MS/MS	By matching	By MS/MS	1	1	1	1	1	1	1	1	1	1	1	1	120100000	5972900	6138800	8077600	5112900	7079600	5112800	16532000	10583000	13761000	13309000	14991000	13434000			23223	2263	24204	304991;304992;304993;304994;304995;304996;304997;304998;304999;305000;305001;305002	599686;599687;599688;599689;599690;599691	599686		6	5305900	8430100	8684800	7363700	7430700	5974700	16532000	11812000	11862000	13381000	14065000	13313000
VTDATETTITISWR	VITTLENVSPPRRARVTDATETTITISWRT	RVTDATETTITISWRTKTETITGFQVDAIP	R	V	T	W	R	T	1	1	0	1	0	0	1	0	0	2	0	0	0	0	0	1	5	1	0	1	0	0	14	0	1592.8	Q3UGY5;A0A087WR50;Q3UHL6;A0A087WS56;Q3UH17;Q3UHR1;Q3UZF9;Q8R3F3;A0A087WSN6;B9EHT6;Q3TCF1;B7ZNJ1;Q3TBB4;P11276	Q3UGY5	1821	1834	Fn1	Fibronectin;Anastellin	no	no	2	2.6239e-47	220.5	By MS/MS	By MS/MS			By MS/MS		By MS/MS	By MS/MS	By MS/MS				1	1			1		1	1	1				138370000	0	7358300	0	0	5131100	0	44259000	37318000	44301000	0	0	0			23224	27;1092;32	24205	305003;305004;305005;305006;305007;305008	599692;599693;599694;599695;599696;599697;599698;599699;599700;599701;599702;599703;599704;599705;599706	599697		15	0	10105000	0	0	5385600	0	44259000	41650000	38188000	0	0	0
VTDEENASSGADAPSASDTTAK	GLKDFKTFLTNDQVKVTDEENASSGADAPS	SSGADAPSASDTTAKQNPDNTGPALEWDNY	K	V	T	A	K	Q	5	0	1	3	0	0	2	1	0	0	0	1	0	0	1	4	3	0	0	1	0	0	22	0	2122.91	Q9ERU9	Q9ERU9	2028	2049	Ranbp2	E3 SUMO-protein ligase RanBP2	yes	yes	2	0.026129	39.005	By matching	By MS/MS	By MS/MS	By matching	By MS/MS	By matching	By MS/MS	By MS/MS	By MS/MS	By MS/MS	By MS/MS	By MS/MS	1	1	1	1	1	1	1	1	1	1	1	1	61857000	4668300	3624400	4820200	2614900	5847100	4646800	5142000	4816400	7689200	6277000	6087700	5623100			23225	2831	24206	305009;305010;305011;305012;305013;305014;305015;305016;305017;305018;305019;305020	599707;599708;599709;599710;599711;599712;599713;599714;599715;599716;599717;599718;599719;599720;599721;599722;599723	599722		17	4146900	4977200	5182600	3766100	6137200	5430100	5142000	5375500	6628100	6311100	5711700	5572500
VTDETSGCSLTCAQFHPDGLIFGTGTMDSQIK	YWAFSDIQTGRVLTKVTDETSGCSLTCAQF	DGLIFGTGTMDSQIKIWDLKERTNVANFPG	K	V	T	I	K	I	1	0	0	3	2	2	1	4	1	2	2	1	1	2	1	3	5	0	0	1	0	0	32	0	3446.57	Q99KP6	Q99KP6	344	375	Prpf19	Pre-mRNA-processing factor 19	yes	yes	3	3.8763e-05	46.464	By MS/MS	By MS/MS	By MS/MS	By MS/MS	By MS/MS	By MS/MS	By MS/MS	By MS/MS	By MS/MS	By MS/MS	By MS/MS	By MS/MS	1	1	1	1	1	1	1	1	1	1	1	1	246480000	22637000	17098000	23006000	14634000	17396000	19878000	22914000	20020000	25049000	19029000	24222000	20599000			23226	2588	24207	305021;305022;305023;305024;305025;305026;305027;305028;305029;305030;305031;305032	599724;599725;599726;599727;599728;599729;599730;599731;599732;599733;599734;599735;599736;599737;599738;599739;599740;599741;599742;599743;599744;599745;599746;599747;599748;599749;599750;599751;599752;599753;599754	599738		31	20109000	23480000	24736000	21076000	18259000	23229000	22914000	22344000	21593000	19132000	22726000	20414000
VTDFGDKVEDPTFLNQLQSGVNR	TNVAKQCYERGEKPKVTDFGDKVEDPTFLN	EDPTFLNQLQSGVNRWIREIQKVTKLDRDP	K	V	T	N	R	W	0	1	2	3	0	2	1	2	0	0	2	1	0	2	1	1	2	0	0	3	0	0	23	1	2578.27	Q9JHU4	Q9JHU4	227	249	Dync1h1	Cytoplasmic dynein 1 heavy chain 1	yes	yes	2;3	1.2839e-74	162.65	By MS/MS	By MS/MS	By MS/MS	By MS/MS	By MS/MS	By MS/MS	By MS/MS	By MS/MS	By MS/MS	By MS/MS	By MS/MS	By MS/MS	2	2	2	1	2	2	1	1	2	2	2	2	544640000	61776000	43766000	50867000	38547000	55262000	47008000	38152000	33152000	49868000	42281000	43930000	40034000			23227	2844	24208	305033;305034;305035;305036;305037;305038;305039;305040;305041;305042;305043;305044;305045;305046;305047;305048;305049;305050;305051;305052;305053	599755;599756;599757;599758;599759;599760;599761;599762;599763;599764;599765;599766;599767;599768;599769;599770;599771;599772;599773;599774;599775;599776;599777;599778;599779;599780;599781;599782;599783;599784;599785;599786;599787;599788;599789;599790;599791;599792;599793;599794;599795;599796;599797;599798;599799;599800;599801;599802;599803;599804;599805;599806;599807;599808;599809;599810;599811;599812	599785		58	54877000	60102000	54691000	55517000	58004000	54932000	38152000	37000000	42986000	42511000	41216000	39674000
VTDLLGGLFSK	SDNVLIRASRALTDKVTDLLGGLFSKTEMS	LTDKVTDLLGGLFSKTEMSEVLTEILRVDP	K	V	T	S	K	T	0	0	0	1	0	0	0	2	0	0	3	1	0	1	0	1	1	0	0	1	0	0	11	0	1148.64	Q8R3X4;O35857	Q8R3X4	281	291	Timm44	Mitochondrial import inner membrane translocase subunit TIM44	yes	no	2	0.0001531	100.48				By matching	By MS/MS			By MS/MS	By MS/MS	By MS/MS	By matching	By MS/MS				1	1			1	1	1	1	1	43411000	0	0	0	799100	6963600	0	0	5800200	8787300	7635800	7335400	6089200			23228	969	24209	305054;305055;305056;305057;305058;305059;305060	599813;599814;599815;599816;599817;599818;599819;599820;599821;599822;599823;599824	599816		12	0	0	0	1150900	7309000	0	0	6473500	7574700	7677200	6882300	6034400
VTDPVGDIVSFMHSFEEK	FRFALRFIRPDPRSRVTDPVGDIVSFMHSF	PVGDIVSFMHSFEEKYGRAHPVFYQGTYSQ	R	V	T	E	K	Y	0	0	0	2	0	0	2	1	1	1	0	1	1	2	1	2	1	0	0	3	0	0	18	0	2035.96	Q3TDN2;D3YUP4	Q3TDN2	129	146	Faf2	FAS-associated factor 2	yes	no	3	4.669e-09	98.572	By MS/MS	By MS/MS	By MS/MS	By MS/MS	By MS/MS	By MS/MS	By MS/MS	By MS/MS	By MS/MS	By MS/MS	By MS/MS	By MS/MS	1	1	1	1	1	1	1	1	1	1	1	1	286410000	25684000	23898000	28617000	24404000	30888000	31294000	21008000	17131000	26651000	14025000	19558000	23251000			23229	1651	24210	305061;305062;305063;305064;305065;305066;305067;305068;305069;305070;305071;305072	599825;599826;599827;599828;599829;599830;599831;599832;599833;599834;599835;599836;599837;599838;599839;599840;599841;599842;599843;599844;599845;599846;599847;599848;599849;599850;599851;599852;599853;599854;599855;599856;599857;599858;599859;599860	599838		36	22816000	32817000	30769000	35147000	32420000	36570000	21008000	19119000	22973000	14101000	18350000	23042000
VTEAVVATMPEGLTPDLVQEACESELNEATGTK	HDSEADYVTTDNLSKVTEAVVATMPEGLTP	QEACESELNEATGTKIAYETKVDLVQTSEA	K	V	T	T	K	I	4	0	1	1	1	1	6	2	0	0	3	1	1	0	2	1	5	0	0	4	0	0	33	0	3475.66	Q99P72	Q99P72	516	548	Rtn4	Reticulon-4	yes	yes	3	2.6072e-05	47.479	By MS/MS	By MS/MS	By MS/MS	By MS/MS	By MS/MS	By MS/MS	By MS/MS	By MS/MS	By MS/MS	By MS/MS			1	1	1	1	1	1	1	1	2	1			117060000	13660000	14317000	14238000	11646000	11199000	12901000	10650000	10607000	7863600	9973400	0	0			23230	2616	24211	305073;305074;305075;305076;305077;305078;305079;305080;305081;305082;305083	599861;599862;599863;599864;599865;599866;599867;599868;599869;599870;599871;599872;599873;599874;599875;599876;599877;599878;599879;599880;599881;599882;599883;599884	599871		24	12135000	19661000	15308000	16773000	11755000	15076000	10650000	11839000	6778500	10028000	0	0
VTEDENDEPIEIPSEDDGTVLLSTVTAQFPGACGLR	______________________________	LSTVTAQFPGACGLRYRNPVSQCMRGVRLV	R	V	T	L	R	Y	2	1	1	4	1	1	5	3	0	2	3	0	0	1	3	2	4	0	0	3	0	0	36	0	3860.82	Q8BUM1;Q544R5;Q921F2;A0A087WRZ5;Q8R0B4;Q8BLD4;Q6VYI5;Q6VYI4;A0A087WR97;Q05C33;D2KPZ5;A0A087WSE4;A0A087WP57	Q8BUM1	7	42	Tardbp	TAR DNA-binding protein 43	yes	no	3	2.0655e-13	76.004	By MS/MS	By MS/MS	By MS/MS	By MS/MS	By MS/MS	By MS/MS	By MS/MS	By MS/MS	By MS/MS	By MS/MS	By MS/MS	By MS/MS	1	1	1	1	1	1	1	1	1	1	1	1	562020000	42634000	53492000	66125000	45289000	57227000	53190000	42500000	40362000	45987000	37075000	41111000	37029000			23231	2013	24212	305084;305085;305086;305087;305088;305089;305090;305091;305092;305093;305094;305095	599885;599886;599887;599888;599889;599890;599891;599892;599893;599894;599895;599896;599897;599898;599899;599900;599901;599902;599903;599904;599905;599906;599907;599908;599909;599910;599911;599912;599913;599914;599915;599916;599917;599918;599919;599920;599921;599922;599923;599924;599925;599926;599927;599928;599929;599930;599931;599932;599933;599934;599935;599936;599937;599938;599939;599940;599941;599942;599943;599944;599945;599946;599947;599948;599949;599950;599951;599952;599953;599954;599955;599956;599957	599917		73	37873000	73458000	71096000	65226000	60066000	62156000	42500000	45047000	39641000	37277000	38572000	36696000
VTEEAQISAPTK	CTNRKNSKDPDVAYRVTEEAQISAPTKQLF	AYRVTEEAQISAPTKQLFPGGIFPQDFSIL	R	V	T	T	K	Q	2	0	0	0	0	1	2	0	0	1	0	1	0	0	1	1	2	0	0	1	0	0	12	0	1272.66	Q61245;Q3UST0;E9PVT8;Q8C6X0;Q8C4S5	Q61245	75	86	Col11a1	Collagen alpha-1(XI) chain	yes	no	2	6.0203e-05	105.86	By MS/MS	By MS/MS	By matching	By MS/MS	By matching	By matching	By matching	By matching	By matching	By matching	By matching	By matching	1	1	1	1	1	1	1	1	1	1	1	1	107460000	10757000	8477900	10498000	4213100	8082600	7939100	9742200	10362000	11725000	8725900	9126500	7807600			23232	2105	24213	305096;305097;305098;305099;305100;305101;305102;305103;305104;305105;305106;305107	599958;599959;599960	599959		3	9556100	11642000	11287000	6067800	8483500	9277300	9742200	11565000	10107000	8773200	8562800	7737400
VTEECEEAIPQLVPIGETPDKENVK	GAQKKKTNKAHKKQKVTEECEEAIPQLVPI	QLVPIGETPDKENVKMQENITGKTPKSKSD	K	V	T	V	K	M	1	0	1	1	1	1	6	1	0	2	1	2	0	0	3	0	2	0	0	3	0	0	25	1	2810.39	Q3TS64;Q3TH37;Q3UL54;Q8BVY0;Q3TGI9;Q3TAJ5;Q3TLJ3;Q3TN25	Q3TS64	343	367	Rsl1d1	Ribosomal L1 domain-containing protein 1	yes	no	3	0.0017752	36.9		By MS/MS	By MS/MS	By MS/MS	By MS/MS	By MS/MS								1	1	1	1	1							64420000	0	12214000	12658000	11794000	12087000	15669000	0	0	0	0	0	0			23233	1683	24214	305108;305109;305110;305111;305112	599961;599962;599963;599964;599965;599966;599967	599961		7	0	16772000	13609000	16986000	12686000	18310000	0	0	0	0	0	0
VTEENPTQPPSREDL	FEETEDACVQTAEGKVTEENPTQPPSREDL	VTEENPTQPPSREDL_______________	K	V	T	D	L	-	0	1	1	1	0	1	3	0	0	0	1	0	0	0	3	1	2	0	0	1	0	0	15	1	1710.81	Q9CYA0	Q9CYA0	336	350	Creld2	Cysteine-rich with EGF-like domain protein 2	yes	yes	2	0.059618	39.917		By matching		By matching	By MS/MS									1		1	1								29363000	0	8711000	0	9518600	11133000	0	0	0	0	0	0	0			23234	2694	24215	305113;305114;305115	599968	599968		1	0	11962000	0	13709000	11685000	0	0	0	0	0	0	0
