## Supplementary material for "Regulators of TNFα Mediated Insulin Resistance Elucidated by Quantitative Proteomics": SI Table 2: 4D and 8D Total Peptide List from Global Proteomics (part 21 of 22)

### Sheet: peptides (continued)
Sequence	N-term cleavage window	C-term cleavage window	Amino acid before	First amino acid	Second amino acid	Second last amino acid	Last amino acid	Amino acid after	A Count	R Count	N Count	D Count	C Count	Q Count	E Count	G Count	H Count	I Count	L Count	K Count	M Count	F Count	P Count	S Count	T Count	W Count	Y Count	V Count	U Count	O Count	Length	Missed cleavages	Mass	Proteins	Leading razor protein	Start position	End position	Gene names	Protein names	Unique (Groups)	Unique (Proteins)	Charges	PEP	Score	Identification type 4D-Control1_1_B	Identification type 4D-Control2_1_A	Identification type 4D-Control3_1_A	Identification type 4D-TNF-alpha1_1_A	Identification type 4D-TNF-alpha2_1_A	Identification type 4D-TNF-alpha3_1_A	Identification type 8D-Control1_1_A	Identification type 8D-Control2_1_A	Identification type 8D-Control3_1_A	Identification type 8D-TNF-alpha1_1_A	Identification type 8D-TNF-alpha2_1_A	Identification type 8D-TNF-alpha3_1_B	Experiment 4D-Control1_1_B	Experiment 4D-Control2_1_A	Experiment 4D-Control3_1_A	Experiment 4D-TNF-alpha1_1_A	Experiment 4D-TNF-alpha2_1_A	Experiment 4D-TNF-alpha3_1_A	Experiment 8D-Control1_1_A	Experiment 8D-Control2_1_A	Experiment 8D-Control3_1_A	Experiment 8D-TNF-alpha1_1_A	Experiment 8D-TNF-alpha2_1_A	Experiment 8D-TNF-alpha3_1_B	Intensity	Intensity 4D-Control1_1_B	Intensity 4D-Control2_1_A	Intensity 4D-Control3_1_A	Intensity 4D-TNF-alpha1_1_A	Intensity 4D-TNF-alpha2_1_A	Intensity 4D-TNF-alpha3_1_A	Intensity 8D-Control1_1_A	Intensity 8D-Control2_1_A	Intensity 8D-Control3_1_A	Intensity 8D-TNF-alpha1_1_A	Intensity 8D-TNF-alpha2_1_A	Intensity 8D-TNF-alpha3_1_B	Reverse	Potential contaminant	id	Protein group IDs	Mod. peptide IDs	Evidence IDs	MS/MS IDs	Best MS/MS	Oxidation (M) site IDs	MS/MS Count	LFQ intensity 4D-Control1_1_B	LFQ intensity 4D-Control2_1_A	LFQ intensity 4D-Control3_1_A	LFQ intensity 4D-TNF-alpha1_1_A	LFQ intensity 4D-TNF-alpha2_1_A	LFQ intensity 4D-TNF-alpha3_1_A	LFQ intensity 8D-Control1_1_A	LFQ intensity 8D-Control2_1_A	LFQ intensity 8D-Control3_1_A	LFQ intensity 8D-TNF-alpha1_1_A	LFQ intensity 8D-TNF-alpha2_1_A	LFQ intensity 8D-TNF-alpha3_1_B
VTEGLTDVILYHQPDDK	PKSKTKEQILEEFSKVTEGLTDVILYHQPD	EGLTDVILYHQPDDKKKNRGFCFLEYEDHK	K	V	T	D	K	K	0	0	0	3	0	1	1	1	1	1	2	1	0	0	1	0	2	0	1	2	0	0	17	0	1941.97	A0A0R4J259;G3UZI2;Q7TMK9;G3V018;G3UZ48;Q3TRV3	A0A0R4J259	266	282	Syncrip	Heterogeneous nuclear ribonucleoprotein Q	yes	no	3	3.1798e-09	97.579	By MS/MS	By MS/MS	By MS/MS	By MS/MS	By MS/MS	By MS/MS	By MS/MS	By MS/MS	By MS/MS	By MS/MS	By MS/MS	By MS/MS	1	1	1	1	1	1	1	1	1	1	1	1	277460000	31342000	20066000	26263000	18165000	21510000	19736000	25191000	17674000	25426000	24491000	23048000	24544000			23235	146	24216	305116;305117;305118;305119;305120;305121;305122;305123;305124;305125;305126;305127	599969;599970;599971;599972;599973;599974;599975;599976;599977;599978;599979;599980;599981;599982;599983;599984;599985;599986;599987;599988;599989;599990;599991;599992;599993;599994;599995;599996	599982		28	27842000	27555000	28237000	26161000	22577000	23063000	25191000	19725000	21918000	24624000	21624000	24323000
VTEGLTDVILYHQPDDKK	PKSKTKEQILEEFSKVTEGLTDVILYHQPD	GLTDVILYHQPDDKKKNRGFCFLEYEDHKT	K	V	T	K	K	K	0	0	0	3	0	1	1	1	1	1	2	2	0	0	1	0	2	0	1	2	0	0	18	1	2070.06	A0A0R4J259;G3UZI2;Q7TMK9;G3V018;G3UZ48;Q3TRV3	A0A0R4J259	266	283	Syncrip	Heterogeneous nuclear ribonucleoprotein Q	yes	no	4	3.8223e-06	56.746	By MS/MS	By MS/MS	By MS/MS	By MS/MS	By MS/MS	By MS/MS	By MS/MS	By MS/MS	By MS/MS	By matching	By MS/MS	By matching	1	1	1	1	1	1	1	1	1	1	1	1	156450000	21345000	9364800	14188000	8332500	9796600	7982500	11319000	11190000	19010000	12896000	16959000	14069000			23236	146	24217	305128;305129;305130;305131;305132;305133;305134;305135;305136;305137;305138;305139	599997;599998;599999;600000;600001;600002;600003;600004;600005;600006;600007;600008;600009	600002		10	18961000	12860000	15255000	12001000	10283000	9328100	11319000	12489000	16386000	12966000	15911000	13942000
VTEGLVDVILYHQPDDK	PKNKTKENILEEFSKVTEGLVDVILYHQPD	EGLVDVILYHQPDDKKKNRGFCFLEYEDHK	K	V	T	D	K	K	0	0	0	3	0	1	1	1	1	1	2	1	0	0	1	0	1	0	1	3	0	0	17	0	1939.99	Q8VHM5;Q3UMT8;Q3U8W9;Q99KG1;Q3UZI0;Q3UKV5;Q9CT37;F7B5B5	Q8VHM5	269	285	Hnrnpr		yes	no	3	0.01375	21.676	By matching	By matching	By matching	By MS/MS	By MS/MS	By MS/MS	By matching				By matching		1	1	1	1	1	1	1				1		76522000	15636000	10551000	3029500	9027000	13710000	10361000	4034300	0	0	0	10173000	0			23237	1845	24218	305140;305141;305142;305143;305144;305145;305146;305147	600010;600011;600012	600012		3	13890000	14489000	3257200	13001000	14390000	12108000	4034300	0	0	0	9544300	0
VTEGTIREEQEECDEELEEEPGQGAK	SESEEDVGEYQPHHRVTEGTIREEQEECDE	ECDEELEEEPGQGAKVVEREAAVPDAVPDR	R	V	T	A	K	V	1	1	0	1	1	2	10	3	0	1	1	1	0	0	1	0	2	0	0	1	0	0	26	1	2977.3	Q80UE3;B6ZHD0;O70318;Q3UNQ6;Q80UE5;Q80UE4;B6ZHC7;B6ZHC5;Q7TPN6	Q80UE3	744	769	Epb4.1l2;Epb41l2	Band 4.1-like protein 2	yes	no	3	9.0597e-11	79.237	By MS/MS	By MS/MS	By MS/MS	By MS/MS	By MS/MS	By MS/MS	By MS/MS	By MS/MS	By MS/MS	By MS/MS	By MS/MS	By MS/MS	1	2	1	1	1	1	1	1	1	1	1	1	188200000	20813000	17203000	16474000	14176000	12148000	16756000	15828000	14216000	19373000	12298000	13821000	15094000			23238	548	24219	305148;305149;305150;305151;305152;305153;305154;305155;305156;305157;305158;305159;305160	600013;600014;600015;600016;600017;600018;600019;600020;600021;600022;600023;600024;600025;600026;600027;600028;600029;600030;600031;600032;600033;600034;600035;600036	600026		24	18489000	23624000	17713000	20417000	12751000	19580000	15828000	15867000	16699000	12364000	12967000	14958000
VTEPFTYDLK	EEDHHHGPKQVMVLKVTEPFTYDLKEDKRM	VMVLKVTEPFTYDLKEDKRMFHATVATETE	K	V	T	L	K	E	0	0	0	1	0	0	1	0	0	0	1	1	0	1	1	0	2	0	1	1	0	0	10	0	1211.61	P0DOV2	P0DOV2	440	449			yes	yes	2	0.0003905	84.213		By matching	By matching		By MS/MS	By matching	By matching	By MS/MS		By MS/MS	By MS/MS	By MS/MS		1	1		1	1	1	1		1	1	1	128860000	0	7912300	11866000	0	18332000	17827000	12330000	8334100	0	18737000	18849000	14673000			23239	1077	24220	305161;305162;305163;305164;305165;305166;305167;305168;305169	600037;600038;600039;600040;600041	600041		1	0	10866000	12758000	0	19242000	20833000	12330000	9301500	0	18839000	17685000	14541000
VTEQLIEAINNGDFEAYTK	IEDEDVKARKQEIIKVTEQLIEAINNGDFE	LIEAINNGDFEAYTKICDPGLTAFEPEALG	K	V	T	T	K	I	2	0	2	1	0	1	3	1	0	2	1	1	0	1	0	0	2	0	1	1	0	0	19	0	2154.05	A0A0G2JGS4;Q6PHZ2;E9Q1T1;E9Q1V9;E9Q1W0;Q8C8X9;O70459;Q3V1X9;E9PXV3;F6RWZ9	A0A0G2JGS4	387	405	Camk2d	Calcium/calmodulin-dependent protein kinase type II subunit delta	yes	no	2;3	1.3537e-34	167.32	By MS/MS	By MS/MS	By MS/MS	By MS/MS	By MS/MS	By MS/MS	By MS/MS	By MS/MS	By MS/MS	By MS/MS	By MS/MS	By MS/MS	2	2	2	2	2	2	2	2	2	2	2	2	567870000	55334000	43080000	52732000	39543000	47627000	45519000	46218000	44301000	58578000	43029000	49821000	42088000			23240	72	24221	305170;305171;305172;305173;305174;305175;305176;305177;305178;305179;305180;305181;305182;305183;305184;305185;305186;305187;305188;305189;305190;305191;305192;305193	600042;600043;600044;600045;600046;600047;600048;600049;600050;600051;600052;600053;600054;600055;600056;600057;600058;600059;600060;600061;600062;600063;600064;600065;600066;600067;600068;600069;600070;600071;600072;600073;600074;600075;600076;600077;600078;600079;600080;600081;600082;600083;600084;600085;600086;600087;600088;600089;600090;600091;600092;600093;600094;600095;600096;600097;600098;600099;600100;600101;600102;600103;600104;600105;600106;600107;600108;600109;600110;600111;600112;600113;600114;600115;600116;600117;600118	600056		77	49155000	59159000	56696000	56951000	49990000	53192000	46218000	49444000	50495000	43262000	46743000	41710000
VTFEADENENITVVK	______________________________	VTFEADENENITVVKGIRLSENVIDRMKES	R	V	T	V	K	G	1	0	2	1	0	0	3	0	0	1	0	1	0	1	0	0	2	0	0	3	0	0	15	0	1706.84	Q9CRB9;S4R238;Q9D9P1;D3Z0L4	Q9CRB9	10	24	Chchd3	MICOS complex subunit Mic19	yes	no	2	0.033729	30.729			By MS/MS		By MS/MS					By matching		By matching			1		1					1		1	28630000	0	0	7440100	0	6457600	0	0	0	0	7926600	0	6805600			23241	2672	24222	305194;305195;305196;305197	600119;600120	600119		2	0	0	7999400	0	6778000	0	0	0	0	7969700	0	6744400
VTFELTYEELLK	LEKFTVSVNVAAGSKVTFELTYEELLKRHK	GSKVTFELTYEELLKRHKGKYEMYLKVQPK	K	V	T	L	K	R	0	0	0	0	0	0	3	0	0	0	3	1	0	1	0	0	2	0	1	1	0	0	12	0	1483.78	CON__Q0V8M9;A0A2I3BRQ3;Q61704	CON__Q0V8M9	150	161	Itih3	Inter-alpha-trypsin inhibitor heavy chain H3	yes	no	2	0.00022276	88.681					By matching			By MS/MS	By MS/MS			By MS/MS					1			1	2			2	10055000	0	0	0	0	739540	0	0	7385700	0	0	0	1930100		+	23242	605	24223	305198;305199;305200;305201;305202;305203	600121;600122;600123;600124	600121		4	0	0	0	0	776220	0	0	8243100	0	0	0	1912800
VTFFQPDDEVVGILPLDSEDPGLCEVIR	VGREVSGIVLEVGRKVTFFQPDDEVVGILP	LPLDSEDPGLCEVIRVHEHYLVHKPEKVSW	K	V	T	I	R	V	0	1	0	4	1	1	3	2	0	2	3	0	0	2	3	1	1	0	0	4	0	0	28	0	3145.55	Q921W4;A0A338P6Y1;A0A338P785;D3YZD6;F7BGV1	Q921W4	77	104	Cryzl1	Quinone oxidoreductase-like protein 1	yes	no	3	0.025901	11.922	By matching	By matching	By matching	By matching	By matching	By matching		By matching	By MS/MS	By MS/MS	By MS/MS	By MS/MS	1	1	1	1	1	1		1	1	1	1	1	86021000	9075500	6455700	7980300	7387100	8128500	8116100	0	6682700	11514000	6026300	6355600	8299600			23243	2554	24224	305204;305205;305206;305207;305208;305209;305210;305211;305212;305213;305214	600125;600126;600127;600128;600129	600126		5	8062000	8865300	8580200	10639000	8531700	9484300	0	7458500	9925000	6059000	5963100	8225000
VTFSLQPK	VCLKHILQGRSLENRVTFSLQPKANDNFTI	GRSLENRVTFSLQPKANDNFTIHRLAAKSL	R	V	T	P	K	A	0	0	0	0	0	1	0	0	0	0	1	1	0	1	1	1	1	0	0	1	0	0	8	0	918.517	Q99KC8;Q6P8K4;Q8C1D4;Q8BGF0	Q99KC8	531	538	Vwa5a;AW551984	von Willebrand factor A domain-containing protein 5A	yes	no	1;2	0.001064	103.91	By MS/MS	By MS/MS	By MS/MS	By MS/MS	By MS/MS	By MS/MS	By matching		By matching	By matching	By matching	By matching	3	2	2	3	2	3	1		1	1	1	1	106420000	5771300	3966500	0	2793800	62420000	5247900	3682800	0	6030400	4985700	5859800	5662300			23244	2584	24225	305215;305216;305217;305218;305219;305220;305221;305222;305223;305224;305225;305226;305227;305228;305229;305230;305231;305232;305233;305234	600130;600131;600132;600133;600134;600135;600136;600137;600138;600139;600140	600131		10	5126800	5447000	0	4023700	65516000	6132500	3682800	0	5198300	5012700	5497800	5611400
VTFVNFTVTR	TRDPTVEFPPDLCSRVTFVNFTVTRSSLQS	DLCSRVTFVNFTVTRSSLQSQCLNEVLKAE	R	V	T	T	R	S	0	1	1	0	0	0	0	0	0	0	0	0	0	2	0	0	3	0	0	3	0	0	10	0	1182.64	Q9JHU4;Q80U36;F6ZX84	Q9JHU4	3694	3703	Dync1h1	Cytoplasmic dynein 1 heavy chain 1	yes	no	2	0.001821	74.269	By MS/MS	By MS/MS	By MS/MS	By MS/MS	By MS/MS	By MS/MS	By MS/MS	By MS/MS	By MS/MS	By MS/MS	By matching	By matching	1	1	1	1	1	1	1	1	1	1	1	1	195820000	19593000	15249000	16852000	11748000	16665000	13969000	18608000	12809000	16942000	19500000	16259000	17631000			23245	2844	24226	305235;305236;305237;305238;305239;305240;305241;305242;305243;305244;305245;305246	600141;600142;600143;600144;600145;600146;600147;600148;600149;600150	600146		2	17405000	20941000	18119000	16919000	17491000	16324000	18608000	14296000	14604000	19606000	15255000	17473000
VTGADVPMPYAK	MEGPAFNFLDAPAVRVTGADVPMPYAKVLE	AVRVTGADVPMPYAKVLEDNSVPQVKDIIF	R	V	T	A	K	V	2	0	0	1	0	0	0	1	0	0	0	1	1	0	2	0	1	0	1	2	0	0	12	0	1247.62	Q9D051	Q9D051	325	336	Pdhb	Pyruvate dehydrogenase E1 component subunit beta, mitochondrial	yes	yes	2	0.0001667	108.67	By MS/MS	By MS/MS	By MS/MS	By MS/MS	By MS/MS	By MS/MS	By MS/MS	By MS/MS	By MS/MS	By matching	By MS/MS	By MS/MS	2	1	1	1	1	1	1	1	1	1	1	1	195500000	24978000	12843000	16029000	11358000	19383000	15744000	16953000	16474000	19873000	12229000	17141000	12492000			23246	2708	24227	305247;305248;305249;305250;305251;305252;305253;305254;305255;305256;305257;305258;305259	600151;600152;600153;600154;600155;600156;600157;600158;600159;600160;600161;600162;600163	600162		11	22189000	17637000	17234000	16358000	20345000	18398000	16953000	18386000	17131000	12295000	16083000	12380000
VTGAVDVTLGAVQNSVDK	VSSSVSSAKETVATRVTGAVDVTLGAVQNS	AVDVTLGAVQNSVDKTKSAMTSGVQSVMGS	R	V	T	D	K	T	2	0	1	2	0	1	0	2	0	0	1	1	0	0	0	1	2	0	0	5	0	0	18	0	1771.93	Q9DBG5	Q9DBG5	151	168	Plin3	Perilipin-3	yes	yes	2;3	1.0492e-15	169.58	By MS/MS	By MS/MS	By MS/MS	By MS/MS	By MS/MS	By MS/MS	By MS/MS	By MS/MS	By MS/MS	By MS/MS	By MS/MS	By MS/MS	2	2	2	2	2	2	2	3	2	2	2	2	448670000	40035000	30335000	36679000	25715000	35109000	24580000	39899000	41617000	47185000	50921000	35079000	41511000			23247	2787	24228	305260;305261;305262;305263;305264;305265;305266;305267;305268;305269;305270;305271;305272;305273;305274;305275;305276;305277;305278;305279;305280;305281;305282;305283;305284	600164;600165;600166;600167;600168;600169;600170;600171;600172;600173;600174;600175;600176;600177;600178;600179;600180;600181;600182;600183;600184;600185;600186;600187;600188;600189;600190;600191;600192;600193;600194;600195;600196;600197	600173		34	35564000	41658000	39436000	37035000	36851000	28724000	39899000	46448000	40674000	51198000	32912000	41137000
VTGDEWGDNYYLVGPYTEQGVR	NKVGGIYTVLQTKAKVTGDEWGDNYYLVGP	DNYYLVGPYTEQGVRTQVELLEPPTPELKR	K	V	T	V	R	T	0	1	1	2	0	1	2	4	0	0	1	0	0	0	1	0	2	1	3	3	0	0	22	0	2517.14	A0A1B0GT92;Q9Z1E4	A0A1B0GT92	53	74	Gys1	Glycogen [starch] synthase, muscle	yes	no	2;3	5.5115e-05	56.482	By MS/MS	By MS/MS	By MS/MS	By MS/MS	By MS/MS	By MS/MS	By MS/MS	By MS/MS	By MS/MS	By MS/MS	By MS/MS	By MS/MS	2	2	2	2	2	2	2	1	1	2	1	2	219990000	17408000	16715000	17646000	18213000	24209000	22214000	18194000	10202000	14879000	25323000	14088000	20898000			23248	184	24229	305285;305286;305287;305288;305289;305290;305291;305292;305293;305294;305295;305296;305297;305298;305299;305300;305301;305302;305303;305304;305305	600198;600199;600200;600201;600202;600203;600204;600205;600206;600207;600208;600209;600210;600211;600212;600213;600214;600215;600216;600217;600218;600219;600220;600221;600222;600223;600224;600225;600226;600227;600228;600229;600230;600231;600232;600233;600234;600235;600236;600237;600238;600239;600240;600241;600242;600243;600244;600245;600246	600218		49	15464000	22954000	18972000	26231000	25410000	25959000	18194000	11387000	12826000	25460000	13218000	20710000
VTGEADVEFATHEDAVAAMAK	LNPMRVHIEIGPDGRVTGEADVEFATHEDA	VEFATHEDAVAAMAKDKANMQHRYVELFLN	R	V	T	A	K	D	6	0	0	2	0	0	3	1	1	0	0	1	1	1	0	0	2	0	0	3	0	0	21	0	2161	P70333	P70333	327	347	Hnrnph2	Heterogeneous nuclear ribonucleoprotein H2	yes	yes	3	0.03473	37.825	By matching	By matching	By MS/MS	By MS/MS	By matching	By matching	By matching	By matching	By matching	By MS/MS	By MS/MS		1	1	1	2	1	1	1	1	1	1	2		146910000	17735000	11177000	15768000	11105000	14768000	13525000	11944000	11843000	12908000	12105000	14032000	0			23249	1489	24230	305306;305307;305308;305309;305310;305311;305312;305313;305314;305315;305316;305317;305318	600247;600248;600249;600250	600247		2	15754000	15349000	16954000	15994000	15501000	15805000	11944000	13218000	11127000	12170000	13165000	0
VTGEADVEFATHEDAVAAMSK	LNPVRVHIEIGPDGRVTGEADVEFATHEDA	VEFATHEDAVAAMSKDKANMQHRYVELFLN	R	V	T	S	K	D	5	0	0	2	0	0	3	1	1	0	0	1	1	1	0	1	2	0	0	3	0	0	21	0	2176.99	Q811L7;Q8C2Q7;O35737;Q3TNG9	Q811L7	327	347	Hnrnph1	Heterogeneous nuclear ribonucleoprotein H;Heterogeneous nuclear ribonucleoprotein H, N-terminally processed	yes	no	3	1.6234e-20	109.65	By MS/MS	By MS/MS		By MS/MS			By MS/MS	By MS/MS	By MS/MS	By MS/MS	By MS/MS	By MS/MS	1	1		1			1	1	1	1	1	1	145110000	22942000	14318000	0	16871000	0	0	14699000	15579000	15609000	16230000	14096000	14770000			23250	967	24231	305319;305320;305321;305322;305323;305324;305325;305326;305327	600251;600252;600253;600254;600255;600256;600257;600258;600259;600260;600261;600262	600251		12	20380000	19662000	0	24298000	0	0	14699000	17387000	13455000	16318000	13225000	14638000
VTGEADVEFATHEEAVAAMSK	LNPVRVHIEIGPDGRVTGEADVEFATHEEA	VEFATHEEAVAAMSKDRANMQHRYIELFLN	R	V	T	S	K	D	5	0	0	1	0	0	4	1	1	0	0	1	1	1	0	1	2	0	0	3	0	0	21	0	2191.01	Q9Z2X1;Q8R582	Q9Z2X1	327	347	Hnrnpf	Heterogeneous nuclear ribonucleoprotein F;Heterogeneous nuclear ribonucleoprotein F, N-terminally processed	yes	no	3	4.4082e-09	91.637	By MS/MS	By MS/MS	By MS/MS	By MS/MS	By MS/MS	By MS/MS	By MS/MS	By MS/MS	By MS/MS	By MS/MS	By MS/MS	By MS/MS	2	1	1	1	1	1	1	1	1	2	2	1	230090000	28311000	17138000	22424000	15566000	18097000	14374000	19224000	16018000	16276000	13488000	36860000	12317000			23251	2941	24232	305328;305329;305330;305331;305332;305333;305334;305335;305336;305337;305338;305339;305340;305341;305342	600263;600264;600265;600266;600267;600268;600269;600270;600271;600272;600273;600274;600275;600276;600277;600278;600279;600280;600281;600282;600283;600284;600285;600286;600287;600288;600289;600290;600291;600292;600293;600294;600295;600296;600297;600298;600299;600300;600301;600302;600303;600304;600305;600306;600307;600308;600309	600270		47	25149000	23535000	24109000	22419000	18995000	16797000	19224000	17877000	14030000	13562000	34584000	12206000
VTGEEWLVR	LRARKECFDRDGKERVTGEEWLVRSVGAYL	RDGKERVTGEEWLVRSVGAYLPAVFEEVLD	R	V	T	V	R	S	0	1	0	0	0	0	2	1	0	0	1	0	0	0	0	0	1	1	0	2	0	0	9	0	1087.57	Q9EQK5;Q3THX5;E9Q3X0;Q8C2S9;Q3U7S9	Q9EQK5	191	199	Mvp	Major vault protein	yes	no	2	0.00077667	93.374	By MS/MS	By MS/MS	By MS/MS	By MS/MS	By MS/MS	By MS/MS	By MS/MS	By MS/MS	By MS/MS	By MS/MS	By MS/MS	By MS/MS	1	1	1	1	4	1	2	1	1	1	2	1	158780000	22820000	11588000	14142000	14579000	4188300	18053000	0	12573000	19743000	19939000	0	21158000			23252	2823	24233	305343;305344;305345;305346;305347;305348;305349;305350;305351;305352;305353;305354;305355;305356;305357;305358;305359	600310;600311;600312;600313;600314;600315;600316;600317;600318;600319;600320;600321;600322;600323;600324;600325;600326;600327;600328;600329;600330;600331;600332;600333	600332		24	20271000	15914000	15205000	20998000	4396100	21096000	0	14032000	17019000	20048000	0	20968000
VTGLFPGNYVESIMHYTD	IKKNDDGWFEGVCNRVTGLFPGNYVESIMH	LFPGNYVESIMHYTD_______________	R	V	T	T	D	-	0	0	1	1	0	0	1	2	1	1	1	0	1	1	1	1	2	0	2	2	0	0	18	0	2041.95	B7ZCU2;B7ZCU5;Q3UAH6;Q3TPY5;Q3TMI0;Q6AXD3;B7ZCU4;B7ZCU3;Q3TJR5;Q3TJ64;B7ZCU0;J3QNK8;Q8CBW3;Q3UBL3	B7ZCU2	376	393	Abi1	Abl interactor 1	yes	no	2	0.04763	23.118	By MS/MS	By matching	By matching	By matching	By MS/MS	By MS/MS							1	1	1	1	1	1							48428000	9602200	7397900	8776100	6242200	8358400	8050800	0	0	0	0	0	0			23253	552	24234	305360;305361;305362;305363;305364;305365	600334;600335;600336;600337	600335		4	8529900	10159000	9435900	8990200	8773100	9408000	0	0	0	0	0	0
VTGLHQQPLCTSVNTIYDNAVQGLR	LDEKQCVAGGLVVCRVTGLHQQPLCTSVNT	TSVNTIYDNAVQGLRHHEILQWVLQTDSQQ	R	V	T	L	R	H	1	1	2	1	1	3	0	2	1	1	3	0	0	0	1	1	3	0	1	3	0	0	25	0	2770.41	Q3TF84;Q922Q8;Q3UBL0	Q3TF84	147	171	Lrrc59	Leucine-rich repeat-containing protein 59	yes	no	3	4.3568e-33	111.97	By MS/MS	By MS/MS	By MS/MS	By MS/MS	By MS/MS	By MS/MS	By MS/MS	By MS/MS	By matching	By matching	By MS/MS	By MS/MS	1	1	1	1	1	1	1	1	1	1	1	1	361900000	41270000	24908000	26829000	29250000	28303000	40806000	22101000	25413000	33510000	28858000	28378000	32275000			23254	1667	24235	305366;305367;305368;305369;305370;305371;305372;305373;305374;305375;305376;305377	600338;600339;600340;600341;600342;600343;600344;600345;600346;600347;600348;600349;600350	600343		13	36661000	34206000	28846000	42127000	29707000	47685000	22101000	28363000	28886000	29015000	26625000	31985000
VTGPPIFNPVANEVYLNFESSTHCLADR	VCKVPVDGPPIDIGRVTGPPIFNPVANEVY	VYLNFESSTHCLADRYMNYTSLITFHCKRG	R	V	T	D	R	Y	2	1	3	1	1	0	2	1	1	1	2	0	0	2	3	2	2	0	1	3	0	0	28	0	3133.52	B7ZWC4;Q07113;B9EKB8;Q8C2F9;Q8K0J1	B7ZWC4	1720	1747	Igf2r	Cation-independent mannose-6-phosphate receptor	no	no	3	1.3387e-38	148.85	By MS/MS	By MS/MS	By MS/MS	By MS/MS		By MS/MS	By MS/MS		By MS/MS	By MS/MS	By MS/MS	By MS/MS	1	1	1	1		1	1		1	1	1	1	613500000	71320000	51974000	70548000	43081000	0	55679000	71711000	0	77266000	58541000	56603000	56780000			23255	557;2365	24236	305378;305379;305380;305381;305382;305383;305384;305385;305386;305387	600351;600352;600353;600354;600355;600356;600357;600358;600359;600360;600361;600362;600363;600364;600365;600366;600367;600368;600369;600370;600371;600372;600373;600374;600375;600376;600377;600378;600379;600380;600381;600382;600383;600384;600385;600386;600387;600388;600389;600390;600391;600392;600393;600394;600395	600357		45	63356000	71374000	75851000	62046000	0	65065000	71711000	0	66604000	58859000	53107000	56269000
VTGQFPWSSLR	QPGNFERNFSVNLYKVTGQFPWSSLRETDR	NLYKVTGQFPWSSLRETDRGVSAEYSFPLW	K	V	T	L	R	E	0	1	0	0	0	1	0	1	0	0	1	0	0	1	1	2	1	1	0	1	0	0	11	0	1276.66	Q8BGH2	Q8BGH2	195	205	Samm50	Sorting and assembly machinery component 50 homolog	yes	yes	2	0.001536	64.73	By matching	By MS/MS	By matching	By matching	By matching	By matching	By MS/MS	By matching	By matching	By MS/MS	By matching	By matching	1	1	1	1	1	1	1	1	1	1	1	1	226480000	22986000	14366000	17503000	12737000	18691000	20302000	22393000	17684000	21401000	21150000	18414000	18855000			23256	2284	24237	305388;305389;305390;305391;305392;305393;305394;305395;305396;305397;305398;305399	600396;600397;600398	600396		2	20419000	19728000	18818000	18344000	19618000	23724000	22393000	19737000	18448000	21265000	17276000	18685000
VTGQNQEQFLLLAK	______________________________	KVTGQNQEQFLLLAKSAKGAALATLIHQVL	K	V	T	A	K	S	1	0	1	0	0	3	1	1	0	0	3	1	0	1	0	0	1	0	0	1	0	0	14	0	1587.86	Q9CZ04;D3Z440;D3YVI6;D3Z0S0	Q9CZ04	7	20	Cops7a	COP9 signalosome complex subunit 7a	yes	no	2	1.2675e-06	124.92	By MS/MS	By MS/MS	By MS/MS	By MS/MS	By MS/MS	By MS/MS	By MS/MS	By matching	By MS/MS	By MS/MS	By MS/MS	By MS/MS	1	1	1	1	1	1	1	1	1	1	1	1	162750000	16393000	9752200	13384000	9008400	13267000	10783000	13666000	12997000	15032000	16771000	16446000	15250000			23257	2698	24238	305400;305401;305402;305403;305404;305405;305406;305407;305408;305409;305410;305411	600399;600400;600401;600402;600403;600404;600405;600406;600407;600408;600409;600410;600411;600412;600413;600414;600415;600416;600417;600418;600419;600420;600421	600413		22	14562000	13392000	14390000	12974000	13925000	12600000	13666000	14506000	12958000	16862000	15430000	15113000
VTGTQFPEAPLPVPCNPNDVSHGYVTVKPGIR	ILVHNTASALRELEKVTGTQFPEAPLPVPC	NDVSHGYVTVKPGIRLHFVEMGSGPALCLC	K	V	T	I	R	L	1	1	2	1	1	1	1	3	1	1	1	1	0	1	6	1	3	0	1	5	0	0	32	1	3432.75	Q3UQ71;P34914;A8JYK8	Q3UQ71	216	247	Ephx2	Bifunctional epoxide hydrolase 2;Cytosolic epoxide hydrolase 2;Lipid-phosphate phosphatase	yes	no	4	2.9793e-09	69.523	By MS/MS	By MS/MS	By MS/MS	By MS/MS	By MS/MS	By MS/MS	By matching	By matching	By matching	By matching	By matching	By matching	1	1	1	1	1	1	1	1	1	1	1	1	288740000	40962000	23473000	29268000	19475000	23840000	28300000	22144000	22112000	25418000	19808000	17202000	16742000			23258	1220	24239	305412;305413;305414;305415;305416;305417;305418;305419;305420;305421;305422;305423	600422;600423;600424;600425;600426;600427;600428;600429;600430;600431;600432;600433	600423		12	36388000	32234000	31468000	28049000	25023000	33071000	22144000	24679000	21910000	19916000	16139000	16591000
VTHAVVTVPAYFNDAQR	LTKMKETAEAYLGKKVTHAVVTVPAYFNDA	HAVVTVPAYFNDAQRQATKDAGTIAGLNVM	K	V	T	Q	R	Q	3	1	1	1	0	1	0	0	1	0	0	0	0	1	1	0	2	0	1	4	0	0	17	0	1886.96	Q3U9G2;P20029;Q9DC41;Q3TWF2;Q3TKF8;Q3TI47;Q3U7T8;Q3U6V3;Q3UEM8	Q3U9G2	166	182	Hspa5	78 kDa glucose-regulated protein	yes	no	2;3	2.8175e-42	232.42	By MS/MS	By MS/MS	By MS/MS	By MS/MS	By MS/MS	By MS/MS	By MS/MS	By MS/MS	By MS/MS	By MS/MS	By MS/MS	By MS/MS	3	2	2	2	2	2	2	2	2	3	3	3	6268300000	686930000	411130000	470820000	421100000	512790000	457120000	516370000	487640000	615470000	572000000	591620000	525340000			23259	1145	24240	305424;305425;305426;305427;305428;305429;305430;305431;305432;305433;305434;305435;305436;305437;305438;305439;305440;305441;305442;305443;305444;305445;305446;305447;305448;305449;305450;305451	600434;600435;600436;600437;600438;600439;600440;600441;600442;600443;600444;600445;600446;600447;600448;600449;600450;600451;600452;600453;600454;600455;600456;600457;600458;600459;600460;600461;600462;600463;600464;600465;600466;600467;600468;600469;600470;600471;600472;600473;600474;600475;600476;600477;600478;600479;600480;600481;600482;600483;600484;600485;600486;600487;600488;600489;600490;600491;600492;600493;600494;600495;600496;600497;600498;600499;600500;600501;600502;600503;600504;600505;600506;600507;600508;600509;600510;600511;600512;600513;600514;600515;600516;600517;600518;600519;600520;600521;600522;600523;600524;600525;600526;600527;600528;600529;600530;600531;600532;600533;600534;600535;600536;600537;600538;600539;600540;600541;600542;600543;600544;600545;600546;600547;600548;600549;600550;600551;600552;600553;600554;600555;600556;600557;600558;600559;600560;600561;600562;600563;600564;600565;600566;600567;600568;600569;600570;600571;600572;600573;600574;600575;600576;600577;600578;600579;600580;600581;600582;600583;600584;600585;600586;600587;600588;600589;600590;600591;600592;600593;600594;600595;600596	600577		163	610220000	564580000	506210000	606480000	538230000	534180000	516370000	544240000	530540000	575110000	555080000	520610000
VTHETSAHEGQTEAPSIDEK	PEERAKFLENYDAIRVTHETSAHEGQTEAP	SAHEGQTEAPSIDEKVDLHFIALVHVDGHL	R	V	T	E	K	V	2	0	0	1	0	1	4	1	2	1	0	1	0	0	1	2	3	0	0	1	0	0	20	0	2164.99	Q9JKB1;B2RTM4;P58321	Q9JKB1	146	165	Uchl3;Uchl4	Ubiquitin carboxyl-terminal hydrolase isozyme L3;Ubiquitin carboxyl-terminal hydrolase;Ubiquitin carboxyl-terminal hydrolase isozyme L4	yes	no	3;4	0.0098069	32.627	By MS/MS	By matching	By matching		By matching	By matching	By matching	By matching	By matching		By matching	By matching	2	1	2		2	2	1	1	1		1	2	12899000	11605000	112800	181860	0	112400	106310	94170	138460	188220	0	165410	194490			23260	2858	24241	305452;305453;305454;305455;305456;305457;305458;305459;305460;305461;305462;305463;305464;305465;305466	600597;600598;600599;600600;600601	600599		5	10309000	154900	195530	0	117980	124230	94170	154530	162250	0	155200	192740
VTHFSIVLTAK	YVTTVEVPDSSVLKKVTHFSIVLTAKDFNP	VLKKVTHFSIVLTAKDFNPEKYAAFTRILC	K	V	T	A	K	D	1	0	0	0	0	0	0	0	1	1	1	1	0	1	0	1	2	0	0	2	0	0	11	0	1214.7	Q9D8N2	Q9D8N2	85	95	Fam45a	Protein FAM45A	yes	yes	3	0.089603	17.666												By MS/MS												1	7136800	0	0	0	0	0	0	0	0	0	0	0	7136800			23261	2769	24242	305467	600602	600602		1	0	0	0	0	0	0	0	0	0	0	0	7072600
VTHLSTLQVGSLSVK	KVYGGDDRIGALTHKVTHLSTLQVGSLSVK	VTHLSTLQVGSLSVKCLSTPCHTSGHICYF	K	V	T	V	K	C	0	0	0	0	0	1	0	1	1	0	3	1	0	0	0	3	2	0	0	3	0	0	15	0	1567.89	A0A0R4J052;G5E8T9;Q99KB8;D3YUX8;D3YWI0;E9Q2H8;E9PYA3	A0A0R4J052	89	103	Hagh	Hydroxyacylglutathione hydrolase, mitochondrial	yes	no	3	0.049472	13.549								By matching	By MS/MS											1	1				8770900	0	0	0	0	0	0	0	3102600	5668200	0	0	0			23262	103	24243	305468;305469	600603	600603		1	0	0	0	0	0	0	0	3462800	4886000	0	0	0
VTHLYQLK	PRSLQLTGFQAYKLRVTHLYQLKQHNILAS	FQAYKLRVTHLYQLKQHNILASVGEDEEGI	R	V	T	L	K	Q	0	0	0	0	0	1	0	0	1	0	2	1	0	0	0	0	1	0	1	1	0	0	8	0	1000.57	Q91W86;Q8C027;A0A1L1SRH3	Q91W86	87	94	Vps11	Vacuolar protein sorting-associated protein 11 homolog	yes	no	2	0.041289	33.358	By MS/MS	By matching				By matching		By matching					1	1				1		1					8278800	3860300	1048500	0	0	0	2112200	0	1257900	0	0	0	0			23263	2528	24244	305470;305471;305472;305473	600604	600604		1	3429200	1439800	0	0	0	2468300	0	1403900	0	0	0	0
VTIAQGGVLPNIQAVLLPK	LAIRNDEELNKLLGRVTIAQGGVLPNIQAV	QGGVLPNIQAVLLPKKTESQKG________	R	V	T	P	K	K	2	0	1	0	0	2	0	2	0	2	3	1	0	0	2	0	1	0	0	3	0	0	19	0	1930.16	A0A0N4SV66;A0AUV1;A3KPD0;C0HKE9;C0HKE8;C0HKE7;C0HKE6;C0HKE5;C0HKE4;C0HKE3;C0HKE2;C0HKE1;B2RVF0;A2AB79;Q8CGP6;Q8R1M2;Q8CGP7;Q8CGP5;Q8BFU2;Q61668;Q149V4;B2RWH3;Q64523;Q6GSS7	A0A0N4SV66	101	119	Hist1h2ah;Hist1h2ad;Hist3h2a;H2afj;Hist1h2ak;Hist1h2af;Hist2h2ac;Hist2h2aa1	Histone H2A;Histone H2A type 1-H;Histone H2A.J;Histone H2A type 1-K;Histone H2A type 1-F;Histone H2A type 3;Histone H2A type 2-C;Histone H2A type 2-A	no	no	2;3	1.149e-90	248.67	By MS/MS	By MS/MS	By MS/MS	By MS/MS	By MS/MS	By MS/MS	By MS/MS	By MS/MS	By MS/MS	By MS/MS	By MS/MS	By MS/MS	3	3	3	4	3	3	4	4	4	2	3	2	79398000000	7961400000	7050300000	6757200000	5054700000	6946800000	6003500000	6639700000	6306100000	8067400000	6394300000	6322300000	5894700000			23264	82;535	24245	305474;305475;305476;305477;305478;305479;305480;305481;305482;305483;305484;305485;305486;305487;305488;305489;305490;305491;305492;305493;305494;305495;305496;305497;305498;305499;305500;305501;305502;305503;305504;305505;305506;305507;305508;305509;305510;305511	600605;600606;600607;600608;600609;600610;600611;600612;600613;600614;600615;600616;600617;600618;600619;600620;600621;600622;600623;600624;600625;600626;600627;600628;600629;600630;600631;600632;600633;600634;600635;600636;600637;600638;600639;600640;600641;600642;600643;600644;600645;600646;600647;600648;600649;600650;600651;600652;600653;600654;600655;600656;600657;600658;600659;600660;600661;600662;600663;600664;600665;600666;600667;600668;600669;600670;600671;600672;600673;600674;600675;600676;600677;600678;600679;600680;600681;600682;600683;600684;600685;600686;600687;600688;600689;600690;600691;600692;600693;600694;600695;600696;600697;600698;600699;600700;600701;600702;600703;600704;600705;600706;600707;600708;600709;600710;600711;600712;600713;600714;600715;600716;600717;600718;600719;600720;600721;600722;600723;600724;600725;600726;600727;600728;600729;600730;600731;600732;600733;600734;600735;600736;600737;600738;600739;600740;600741;600742;600743;600744;600745;600746;600747;600748;600749;600750;600751;600752;600753;600754;600755;600756;600757;600758;600759;600760;600761;600762;600763;600764;600765;600766;600767;600768;600769;600770;600771;600772;600773;600774;600775;600776;600777;600778;600779;600780;600781;600782;600783;600784;600785;600786;600787;600788;600789;600790;600791;600792;600793;600794;600795;600796;600797;600798;600799;600800;600801;600802;600803;600804;600805;600806;600807;600808;600809;600810;600811;600812;600813;600814;600815;600816;600817;600818;600819;600820;600821;600822;600823;600824;600825;600826;600827;600828;600829;600830;600831;600832;600833;600834;600835;600836;600837;600838;600839;600840;600841;600842;600843;600844;600845;600846;600847;600848;600849;600850;600851;600852;600853;600854;600855;600856;600857;600858;600859;600860;600861;600862;600863;600864;600865;600866;600867;600868;600869;600870;600871;600872;600873;600874;600875;600876;600877;600878;600879;600880;600881;600882;600883;600884;600885;600886;600887;600888;600889;600890;600891;600892;600893;600894;600895;600896;600897;600898;600899;600900;600901;600902;600903;600904;600905;600906;600907;600908;600909;600910;600911;600912;600913;600914;600915;600916;600917;600918;600919;600920;600921;600922;600923;600924;600925;600926;600927;600928;600929;600930;600931;600932;600933;600934;600935;600936;600937;600938;600939;600940;600941;600942;600943;600944;600945;600946;600947;600948;600949;600950;600951;600952;600953;600954;600955;600956;600957;600958;600959;600960;600961;600962;600963;600964;600965;600966;600967;600968;600969;600970;600971;600972;600973;600974;600975;600976;600977;600978;600979;600980;600981;600982;600983;600984;600985;600986;600987;600988;600989;600990;600991;600992;600993;600994;600995;600996;600997;600998;600999;601000;601001;601002;601003;601004;601005;601006;601007;601008;601009;601010;601011;601012;601013;601014	600607		410	7072300000	9681900000	7265100000	7279900000	7291400000	7015500000	6639700000	7038100000	6954200000	6429000000	5931800000	5841600000
VTIAQGYDALSSMANISGYK	SERKTTVLAMDQVPRVTIAQGYDALSSMAN	GYDALSSMANISGYKAVVLAANHFGRFFTG	R	V	T	Y	K	A	3	0	1	1	0	1	0	2	0	2	1	1	1	0	0	3	1	0	2	1	0	0	20	0	2088.02	Q922E1;Q8C1W8;Q61941;Q3TWH2;Q3TGH1;E9Q8F4;Q8C9V5;Q8BGK0;Q8C3H2	Q922E1	183	202	Nnt	NAD(P) transhydrogenase, mitochondrial	yes	no	2;3	2.1205e-19	120.53	By MS/MS	By MS/MS	By MS/MS	By MS/MS	By MS/MS	By MS/MS	By MS/MS	By MS/MS	By MS/MS	By MS/MS	By MS/MS	By MS/MS	2	2	2	2	2	2	2	2	2	2	2	2	228340000	22770000	13452000	16329000	17279000	22088000	18549000	25760000	12097000	24433000	10730000	22639000	22217000			23265	2120	24246	305512;305513;305514;305515;305516;305517;305518;305519;305520;305521;305522;305523;305524;305525;305526;305527;305528;305529;305530;305531;305532;305533;305534;305535	601015;601016;601017;601018;601019;601020;601021;601022;601023;601024;601025;601026;601027;601028;601029;601030;601031;601032;601033;601034;601035;601036;601037;601038;601039;601040;601041;601042;601043;601044;601045;601046;601047;601048;601049;601050;601051;601052;601053;601054;601055;601056;601057;601058;601059;601060;601061;601062;601063;601064	601025		49	20227000	18473000	17557000	24885000	23184000	21675000	25760000	13502000	21061000	10788000	21240000	22017000
VTIEYYSQLK	FGGYKKSGFGRENGRVTIEYYSQLKTVCVE	RENGRVTIEYYSQLKTVCVEMGDVESAF__	R	V	T	L	K	T	0	0	0	0	0	1	1	0	0	1	1	1	0	0	0	1	1	0	2	1	0	0	10	0	1242.65	Q3TMT4;Q3THE7;Q3U367;Q3TG52;Q9JLJ2;Q3UDG0;A7VL18;Q3V1N7;Q9CRH9	Q3TMT4	472	481	Aldh9a1	4-trimethylaminobutyraldehyde dehydrogenase	yes	no	2	0.090115	39.305								By MS/MS												1					9264000	0	0	0	0	0	0	0	9264000	0	0	0	0			23266	1678	24247	305536	601065	601065		0	0	0	0	0	0	0	0	10339000	0	0	0	0
VTILCDK	EELEAHFHGCGSVNRVTILCDKFSGHPKGF	HGCGSVNRVTILCDKFSGHPKGFAYIEFSD	R	V	T	D	K	F	0	0	0	1	1	0	0	0	0	1	1	1	0	0	0	0	1	0	0	1	0	0	7	0	834.452	G3UY42;Q8CCS6;D3YUB9;D3Z055;G3UWS5;D3Z5F7;B7ZP52;Q5XFR0	G3UY42	197	203	Pabpn1;Gm20521;Pabpn1l	Polyadenylate-binding protein 2;Embryonic polyadenylate-binding protein 2	yes	no	2	0.031976	45.081	By MS/MS							By matching					1							1					15429000	11624000	0	0	0	0	0	0	3805700	0	0	0	0			23267	847	24248	305537;305538	601066;601067	601067		2	10326000	0	0	0	0	0	0	4247400	0	0	0	0
VTILELFR	QEMKEEGRQMMREKKVTILELFRSPAYRQP	QMMREKKVTILELFRSPAYRQPILIAVVLQ	K	V	T	F	R	S	0	1	0	0	0	0	1	0	0	1	2	0	0	1	0	0	1	0	0	1	0	0	8	0	989.591	Q8BTM5;Q3U2J2;Q3TD17;P17809	Q8BTM5	257	264	Slc2a1	Solute carrier family 2, facilitated glucose transporter member 1	yes	no	2	0.0011965	89.142	By MS/MS	By MS/MS	By MS/MS	By MS/MS	By MS/MS	By MS/MS	By MS/MS	By MS/MS	By MS/MS	By MS/MS	By MS/MS	By MS/MS	1	1	1	1	1	1	5	1	4	1	1	1	50796000	4820700	2890300	3712400	5545300	6720000	5379300	0	4372200	0	4749400	6770300	5836700			23268	1132	24249	305539;305540;305541;305542;305543;305544;305545;305546;305547;305548;305549;305550;305551;305552;305553;305554;305555;305556;305557	601068;601069;601070;601071;601072;601073;601074;601075;601076;601077;601078;601079;601080;601081;601082;601083;601084;601085;601086;601087;601088;601089;601090;601091;601092;601093;601094;601095;601096;601097;601098;601099;601100;601101;601102;601103;601104;601105;601106;601107;601108;601109;601110;601111;601112;601113	601078		46	4282300	3969100	3991400	7986400	7053400	6286000	0	4879700	0	4775200	6352100	5784200
VTILLDLLNEDNTR	MLRDQNESCARNMRRVTILLDLLNEDNTRN	RVTILLDLLNEDNTRNASFLRESKMRLHVL	R	V	T	T	R	N	0	1	2	2	0	0	1	0	0	1	4	0	0	0	0	0	2	0	0	1	0	0	14	0	1627.88	A0A171EBL2;E9Q555	A0A171EBL2	3505	3518	Rnf213	E3 ubiquitin-protein ligase RNF213	yes	no	2	0.0019131	60.255	By MS/MS	By matching	By matching	By matching	By MS/MS	By matching			By matching	By MS/MS	By MS/MS	By MS/MS	1	1	1	1	1	1			1	1	1	2	36694000	3913700	1499300	1997600	3566600	3453200	2854900	0	0	3705800	4166200	5787300	5749700			23269	170	24250	305558;305559;305560;305561;305562;305563;305564;305565;305566;305567;305568	601114;601115;601116;601117;601118	601114		1	3476600	2058900	2147800	5136600	3624500	3336200	0	0	3194400	4188800	5429800	5698000
VTIMWTPPDSVVSGYR	PPPTDLQFVELTDVKVTIMWTPPDSVVSGY	TIMWTPPDSVVSGYRVEVLPVSLPGEHGQR	K	V	T	Y	R	V	0	1	0	1	0	0	0	1	0	1	0	0	1	0	2	2	2	1	1	3	0	0	16	0	1806.9	Q3UGY5;A0A087WR50;Q3UHL6;A0A087WS56;Q3UH17;Q3UHR1;Q3TCL7;A0A087WSN6;B9EHT6;Q3TCF1;B7ZNJ1;Q3TBB4;P11276	Q3UGY5	922	937	Fn1	Fibronectin;Anastellin	no	no	2	2.8802e-16	180.24	By MS/MS	By MS/MS	By MS/MS	By MS/MS	By MS/MS	By MS/MS	By MS/MS	By MS/MS	By MS/MS	By matching	By MS/MS	By MS/MS	2	2	2	1	2	1	2	2	2	2	2	2	1608100000	122690000	92055000	113000000	57611000	119980000	73434000	187870000	196030000	239620000	131080000	139150000	135570000			23270	27;1092;32	24251;24252	305569;305570;305571;305572;305573;305574;305575;305576;305577;305578;305579;305580;305581;305582;305583;305584;305585;305586;305587;305588;305589;305590	601119;601120;601121;601122;601123;601124;601125;601126;601127;601128;601129;601130;601131;601132;601133;601134;601135;601136;601137;601138;601139;601140;601141;601142;601143;601144;601145;601146;601147;601148;601149;601150;601151;601152;601153;601154;601155;601156;601157;601158;601159;601160;601161;601162;601163;601164;601165	601119	8	47	108990000	126410000	121500000	82973000	125930000	85813000	187870000	218790000	206550000	131790000	130550000	134350000
VTIPPPSSSVAISNHVTPPPIPK	GTGGLSLLPPPPGGKVTIPPPSSSVAISNH	SVAISNHVTPPPIPKSNHGGNDSDILLDLD	K	V	T	P	K	S	1	0	1	0	0	0	0	0	1	3	0	1	0	0	7	4	2	0	0	3	0	0	23	0	2334.29	Q0VB06;Q571F3;Q9CR95	Q0VB06	195	217	Necap1	Adaptin ear-binding coat-associated protein 1	yes	no	3	0.063034	14.762	By matching	By matching	By matching	By matching	By MS/MS	By matching			By matching	By matching	By matching		1	1	1	1	1	1			1	1	1		59829000	8244700	3594000	5922500	2540000	7183700	4653600	0	0	11583000	9003400	7105100	0			23271	1591	24253	305591;305592;305593;305594;305595;305596;305597;305598;305599	601166	601166		1	7324000	4935400	6367700	3658100	7540000	5438100	0	0	9984300	9052300	6666200	0
VTITFMK	TIEDEYSGPKLEDGKVTITFMKDLMQWYKD	GPKLEDGKVTITFMKDLMQWYKDQKKLHRK	K	V	T	M	K	D	0	0	0	0	0	0	0	0	0	1	0	1	1	1	0	0	2	0	0	1	0	0	7	0	838.462	F7BX26;Q60676	F7BX26	185	191	Ppp5c	Serine/threonine-protein phosphatase;Serine/threonine-protein phosphatase 5	yes	no	2	0.092651	46.016		By MS/MS	By matching	By matching	By matching				By matching					1	1	1	1				1				12738000	0	2413300	2537900	2352800	3436600	0	0	0	1997700	0	0	0			23272	811	24254	305600;305601;305602;305603;305604	601167	601167		0	0	3314100	2728700	3388500	3607100	0	0	0	1722000	0	0	0
VTIYEAMR	SGCLAGIYLEDSKEKVTIYEAMRRGLLRPS	LEDSKEKVTIYEAMRRGLLRPSTATLLLEA	K	V	T	M	R	R	1	1	0	0	0	0	1	0	0	1	0	0	1	0	0	0	1	0	1	1	0	0	8	0	981.495	Q9QXS1;Q6S388;Q6S392;Q6S393;Q6S387;Q6S385;Q6S390;E9Q3W4;A0A3B2W7J8	Q9QXS1	3513	3520	Plec	Plectin	yes	no	2	0.0010506	134.06	By MS/MS	By MS/MS	By MS/MS	By MS/MS	By MS/MS	By MS/MS	By MS/MS	By MS/MS	By MS/MS	By MS/MS	By MS/MS	By MS/MS	1	1	1	1	1	1	1	1	1	1	1	1	356590000	38350000	23749000	29297000	22652000	30341000	25885000	31813000	27682000	33637000	30972000	31804000	30408000			23273	2878	24255	305605;305606;305607;305608;305609;305610;305611;305612;305613;305614;305615;305616	601168;601169;601170;601171;601172;601173;601174;601175;601176;601177;601178;601179;601180;601181;601182;601183;601184;601185;601186;601187;601188;601189;601190;601191;601192;601193;601194;601195;601196;601197;601198;601199	601193		32	34068000	32613000	31499000	32624000	31846000	30249000	31813000	30895000	28995000	31140000	29840000	30135000
VTKPNIPEAIRR	DLTSMAPGLVIQAVRVTKPNIPEAIRRNYE	AVRVTKPNIPEAIRRNYELMESEKTKLLIA	R	V	T	R	R	N	1	2	1	0	0	0	1	0	0	2	0	1	0	0	2	0	1	0	0	1	0	0	12	2	1392.82	Q8BFZ9;A0A1B0GQZ0;A0A1B0GSD8;A0A1B0GT70	Q8BFZ9	170	181	Erlin2	Erlin-2	yes	no	3	0.012682	56.225	By MS/MS		By MS/MS			By matching	By matching	By matching	By matching	By matching	By matching	By matching	1		1			1	1	1	1	1	1	1	35121000	5902300	0	3174000	0	0	227890	3600800	2882300	4047700	5406400	5344700	4534700			23274	2278	24256	305617;305618;305619;305620;305621;305622;305623;305624;305625	601200;601201	601200		2	5243200	0	3412600	0	0	266300	3600800	3216900	3489100	5435800	5014600	4493900
VTLDWAK	AAKEAMEDGEIDGNKVTLDWAKPKGEGGFG	DGEIDGNKVTLDWAKPKGEGGFGGRGGGRG	K	V	T	A	K	P	1	0	0	1	0	0	0	0	0	0	1	1	0	0	0	0	1	1	0	1	0	0	7	0	831.449	Q8CD23;Q3TL52;Q3TGR3;P09405;Q3TT41;Q8CE30	Q8CD23	637	643	Ncl	Nucleolin	yes	no	2	0.092593	46.021		By matching	By matching	By matching	By matching	By matching			By MS/MS		By matching	By matching		1	1	1	1	1			1		1	1	17075000	0	2127400	3001300	2096000	2221100	1554600	0	0	2400700	0	1760100	1913400			23275	1070	24257	305626;305627;305628;305629;305630;305631;305632;305633	601202	601202		0	0	2921500	3226900	3018700	2331300	1816600	0	0	2069400	0	1651400	1896200
VTLELGGK	GHLIQVAAGSSNLKRVTLELGGKSPNIIMS	GSSNLKRVTLELGGKSPNIIMSDADMDWAV	R	V	T	G	K	S	0	0	0	0	0	0	1	2	0	0	2	1	0	0	0	0	1	0	0	1	0	0	8	0	815.475	Q544B1;Q3UJW1;Q3U9J7;P47738;Q3U6I3;Q3TVM2;A0A0G2JEU1;G3UWP3;B2RTL5;Q3UIA4;P24549;O35945;Q9JHW9	Q544B1	284	291	Aldh2;Aldh1a3;Aldh1a7;Aldh1a1	Aldehyde dehydrogenase, mitochondrial;Aldehyde dehydrogenase;Retinal dehydrogenase 1;Aldehyde dehydrogenase, cytosolic 1;Aldehyde dehydrogenase family 1 member A3	no	no	2	0.0038835	71.342	By MS/MS	By MS/MS	By MS/MS	By matching	By MS/MS	By MS/MS	By MS/MS	By MS/MS	By MS/MS	By MS/MS		By MS/MS	1	1	1	1	1	1	1	1	1	1		1	70831000	10183000	6305000	6987300	5487300	8522100	9126500	7441100	0	8965400	7813100	0	0			23276	1271	24258	305634;305635;305636;305637;305638;305639;305640;305641;305642;305643;305644	601203;601204;601205;601206;601207;601208;601209;601210;601211;601212;601213;601214	601213		10	9046000	8658400	7512500	7902900	8944800	10665000	7441100	0	7728300	7855500	0	0
VTLEYRPVIDK	WRKHTLSYVDIKTGKVTLEYRPVIDKTLNE	KTGKVTLEYRPVIDKTLNEADCATVPPAIR	K	V	T	D	K	T	0	1	0	1	0	0	1	0	0	1	1	1	0	0	1	0	1	0	1	2	0	0	11	1	1331.74	Q8K2B3;A0A1Y7VJ55	Q8K2B3	637	647	Sdha	Succinate dehydrogenase [ubiquinone] flavoprotein subunit, mitochondrial	yes	no	3	0.00027369	72.62	By matching	By matching	By matching	By matching	By matching	By matching	By matching	By matching	By MS/MS	By MS/MS	By matching	By matching	1	1	1	1	1	1	1	1	1	1	1	1	250320000	27005000	18490000	21169000	19197000	26503000	20570000	19522000	14517000	23963000	20186000	19388000	19807000			23277	2435	24259	305645;305646;305647;305648;305649;305650;305651;305652;305653;305654;305655;305656	601215;601216	601216		2	23989000	25392000	22761000	27648000	27818000	24037000	19522000	16202000	20656000	20296000	18190000	19629000
VTLGDTLTR	VEVALPPPVEHEVKKVTLGDTLTRRSISQQ	EHEVKKVTLGDTLTRRSISQQKSGVSITID	K	V	T	T	R	R	0	1	0	1	0	0	0	1	0	0	2	0	0	0	0	0	3	0	0	1	0	0	9	0	974.54	Q80TU6;F6RJ39;Q9JIX8;Q52KR6;B8JJ92;Q7TSL7;B8JJ91;Q05D19	Q80TU6	898	906	Acin1	Apoptotic chromatin condensation inducer in the nucleus	yes	no	2	0.004976	52.482	By matching	By matching	By matching	By MS/MS	By matching	By MS/MS	By MS/MS	By MS/MS	By matching	By MS/MS	By matching		1	1	1	1	1	1	1	2	1	1	1		85835000	10535000	5463400	6127300	6123200	8286200	7734400	6357400	11296000	8430700	8368900	7112600	0			23278	2249	24260	305657;305658;305659;305660;305661;305662;305663;305664;305665;305666;305667;305668	601217;601218;601219;601220;601221	601221		2	9358500	7502700	6587900	8818800	8697200	9038200	6357400	12607000	7267300	8414300	6673300	0
VTLGTQPTVLR	FGLNIETGLLSDRKKVTLGTQPTVLRTFRS	DRKKVTLGTQPTVLRTFRSLSTTNVFACSD	K	V	T	L	R	T	0	1	0	0	0	1	0	1	0	0	2	0	0	0	1	0	3	0	0	2	0	0	11	0	1183.69	Q3U1J4;Q3ULS8	Q3U1J4	629	639	Ddb1	DNA damage-binding protein 1	yes	no	2	9.8831e-08	143.04	By MS/MS	By MS/MS	By MS/MS	By MS/MS	By MS/MS	By MS/MS	By MS/MS	By MS/MS	By MS/MS	By MS/MS	By MS/MS	By MS/MS	1	1	1	1	1	1	1	1	1	1	1	1	273740000	28504000	21908000	20146000	15988000	22951000	20341000	30098000	18725000	23620000	22598000	25046000	23817000			23279	1800	24261	305669;305670;305671;305672;305673;305674;305675;305676;305677;305678;305679;305680	601222;601223;601224;601225;601226;601227;601228;601229;601230;601231;601232;601233;601234;601235;601236;601237;601238;601239;601240;601241;601242;601243;601244;601245;601246	601236		25	25320000	30085000	21661000	23026000	24090000	23770000	30098000	20899000	20361000	22720000	23499000	23602000
VTLGVFIEQPTPFLPR	DVDTIDLSTVDVPPKVTLGVFIEQPTPFLP	TLGVFIEQPTPFLPRFLNLLLTLDYPKEAL	K	V	T	P	R	F	0	1	0	0	0	1	1	1	0	1	2	0	0	2	3	0	2	0	0	2	0	0	16	0	1813.01	Q3U055;E9Q718;Q9R0B9	Q3U055	298	313	Plod2	Procollagen-lysine,2-oxoglutarate 5-dioxygenase 2	yes	no	2	1.3046e-05	71.555	By matching	By matching	By matching		By MS/MS	By MS/MS	By MS/MS	By MS/MS	By MS/MS	By MS/MS	By MS/MS	By MS/MS	1	1	1		1	1	1	1	1	1	1	1	78770000	5172800	3681100	5416300	0	6686200	5734600	8754500	6807000	10593000	7581800	7532400	10811000			23280	765	24262	305681;305682;305683;305684;305685;305686;305687;305688;305689;305690;305691	601247;601248;601249;601250;601251;601252;601253;601254;601255;601256	601253		4	4595100	5055100	5823500	0	7017900	6701300	8754500	7597200	9130800	7623000	7067100	10714000
VTLLDGSEYGCDVDK	SPLKIVKRPKSMQCKVTLLDGSEYGCDVDK	VTLLDGSEYGCDVDKRSRGQVLFDKVCEHL	K	V	T	D	K	R	0	0	0	3	1	0	1	2	0	0	2	1	0	0	0	1	1	0	1	2	0	0	15	0	1656.76	A7YY80;A0A3B2WBE1	A7YY80	122	136	Epb4.1l3		no	no	2	0.0016581	50.354				By MS/MS		By MS/MS					By MS/MS					1		1					1		23917000	0	0	0	4231600	0	5497900	0	0	0	0	14188000	0			23281	463	24263	305692;305693;305694	601257;601258;601259	601259		3	0	0	0	6094400	0	6424700	0	0	0	0	13311000	0
VTLLDGTEYSCDLEK	ASQKATKKTKTVLAKVTLLDGTEYSCDLEK	VTLLDGTEYSCDLEKRAKGQVLFDRVCEHL	K	V	T	E	K	R	0	0	0	2	1	0	2	1	0	0	3	1	0	0	0	1	2	0	1	1	0	0	15	0	1728.81	Q80UE3;B6ZHD0;O70318;Q3UNQ6;Q80UE5;Q80UE4;B6ZHC7;B6ZHC5;Q811B2;B6ZHC6;Q8C928;Q8CGJ6;A0A1W2P6I5	Q80UE3	215	229	Epb4.1l2;Epb41l2	Band 4.1-like protein 2	yes	no	2	7.4527e-08	122.42	By MS/MS	By MS/MS	By MS/MS	By MS/MS	By MS/MS	By MS/MS	By MS/MS	By MS/MS	By MS/MS	By MS/MS	By MS/MS	By MS/MS	1	1	1	1	1	1	1	1	1	1	1	1	131670000	11634000	12171000	10582000	8797400	11108000	14353000	9019900	9938400	13442000	11551000	9418000	9650500			23282	548	24264	305695;305696;305697;305698;305699;305700;305701;305702;305703;305704;305705;305706	601260;601261;601262;601263;601264;601265;601266;601267;601268;601269;601270;601271	601271		6	10335000	16714000	11378000	12670000	11660000	16772000	9019900	11092000	11587000	11614000	8836300	9563700
VTLLENLTR	NKELNTVNVMPSASRVTLLENLTRFWPIIQ	MPSASRVTLLENLTRFWPIIQIRIKRCQQG	R	V	T	T	R	F	0	1	1	0	0	0	1	0	0	0	3	0	0	0	0	0	2	0	0	1	0	0	9	0	1057.61	A9C491;Q8VE73;Q80TT8	A9C491	911	919	Cul7;Cul9	Cullin-7;Cullin-9	no	no	2	0.013749	45.081	By matching	By matching	By matching		By MS/MS		By matching	By MS/MS	By MS/MS	By MS/MS	By MS/MS		1	1	1		1		1	2	1	1	1		40473000	4737500	1980700	958190	0	5897500	0	2926600	9504300	6035800	4128200	4303700	0			23283	467	24265	305707;305708;305709;305710;305711;305712;305713;305714;305715;305716	601272;601273;601274;601275;601276;601277	601274		4	4208400	2720000	1030200	0	6190100	0	2926600	10608000	5202900	4150600	4037900	0
VTLLLFK	______________________________	LDLFPECRVTLLLFKDVKNAGDLRKKAMEG	R	V	T	F	K	D	0	0	0	0	0	0	0	0	0	0	3	1	0	1	0	0	1	0	0	1	0	0	7	0	832.542	Q8QZZ7;D3YXX8;A0A0J9YVB8;D3Z5E8;Q8R2M6;G3X9K8	Q8QZZ7	15	21	Tprkb	EKC/KEOPS complex subunit Tprkb	yes	no	2	0.013446	62.714	By MS/MS	By MS/MS	By MS/MS	By MS/MS	By MS/MS	By MS/MS	By MS/MS	By MS/MS	By MS/MS	By MS/MS	By MS/MS	By MS/MS	1	1	1	1	1	1	1	1	1	1	1	1	25893000	3720900	2463900	3362600	2173500	3507400	3044600	0	0	4654100	2966100	0	0			23284	2452	24266	305717;305718;305719;305720;305721;305722;305723;305724;305725;305726;305727;305728	601278;601279;601280;601281;601282;601283;601284;601285;601286;601287;601288;601289;601290;601291;601292;601293;601294;601295;601296;601297;601298	601285		21	3305300	3383500	3615300	3130300	3681400	3557800	0	0	4011900	2982200	0	0
VTLMQLPTR	IIAFWVPEDKDIPARVTLMQLPTRQEIRVR	KDIPARVTLMQLPTRQEIRVRNLFNVVDCK	R	V	T	T	R	Q	0	1	0	0	0	1	0	0	0	0	2	0	1	0	1	0	2	0	0	1	0	0	9	0	1057.6	Q8CIJ3;Q8JZQ9	Q8CIJ3	482	490	Eif3b	Eukaryotic translation initiation factor 3 subunit B	yes	no	2	0.00075036	89.698	By MS/MS	By MS/MS	By MS/MS	By MS/MS	By MS/MS	By MS/MS	By MS/MS	By MS/MS	By MS/MS	By MS/MS	By MS/MS	By MS/MS	1	1	1	1	1	1	1	1	1	1	1	1	173480000	20863000	11763000	14119000	12162000	15908000	15362000	13011000	10167000	16084000	14998000	14546000	14494000			23285	2411	24267	305729;305730;305731;305732;305733;305734;305735;305736;305737;305738;305739;305740	601299;601300;601301;601302;601303;601304;601305;601306;601307;601308;601309;601310;601311;601312;601313;601314;601315;601316	601303		13	18533000	16154000	15181000	17516000	16697000	17951000	13011000	11347000	13864000	15079000	13647000	14363000
VTLNDVPCEVTK	INGTHLDTGSKEDVRVTLNDVPCEVTKFGA	DVRVTLNDVPCEVTKFGAQLQCVTGQQLAP	R	V	T	T	K	F	0	0	1	1	1	0	1	0	0	0	1	1	0	0	1	0	2	0	0	3	0	0	12	0	1360.69	B2RXS4;Q8CHG6	B2RXS4	933	944	Plxnb2;mKIAA0315	Plexin-B2	yes	no	2	0.033631	43.958		By MS/MS												1											11201000	0	11201000	0	0	0	0	0	0	0	0	0	0			23286	542	24268	305741	601317	601317		0	0	15381000	0	0	0	0	0	0	0	0	0	0
VTLSFPSTLQTGTGTLK	EIHATGFNYQNEDEKVTLSFPSTLQTGTGT	LSFPSTLQTGTGTLKIDFVGELNDKMKGFY	K	V	T	L	K	I	0	0	0	0	0	1	0	2	0	0	3	1	0	1	1	2	5	0	0	1	0	0	17	0	1749.95	Q11011;F6QYF8;E9Q039;E9Q6F4;F6V7K3	Q11011	130	146	Npepps	Puromycin-sensitive aminopeptidase	yes	no	2	6.6066e-15	125.28	By MS/MS	By matching	By matching	By MS/MS	By MS/MS	By MS/MS	By MS/MS	By MS/MS	By MS/MS	By MS/MS	By MS/MS	By MS/MS	1	1	1	1	1	1	1	1	1	1	1	1	342880000	36312000	25587000	28781000	28266000	35943000	34008000	22808000	21099000	28332000	23473000	27817000	30454000			23287	1599	24269	305742;305743;305744;305745;305746;305747;305748;305749;305750;305751;305752;305753	601318;601319;601320;601321;601322;601323;601324;601325;601326;601327;601328;601329;601330;601331;601332;601333;601334;601335;601336;601337	601321		18	32257000	35137000	30944000	40710000	37726000	39741000	22808000	23548000	24422000	23601000	26099000	30181000
VTLSNQPYIK	LSGTLGIPEHTYRSRVTLSNQPYIKVLTLA	TYRSRVTLSNQPYIKVLTLANFTTKDEGDY	R	V	T	I	K	V	0	0	1	0	0	1	0	0	0	1	1	1	0	0	1	1	1	0	1	1	0	0	10	0	1161.64	A0A1L1SUX8;Q53YX2;P01831	A0A1L1SUX8	79	88	Thy1	Thy-1 membrane glycoprotein	yes	no	2	9.8332e-06	134.15	By MS/MS	By MS/MS	By MS/MS	By MS/MS	By MS/MS	By MS/MS	By MS/MS	By MS/MS	By MS/MS	By MS/MS	By MS/MS	By MS/MS	1	1	1	1	1	1	1	2	1	2	1	2	360840000	55953000	39630000	46622000	20968000	31032000	27269000	52370000	0	56323000	0	30676000	0			23288	212	24270	305754;305755;305756;305757;305758;305759;305760;305761;305762;305763;305764;305765;305766;305767;305768	601338;601339;601340;601341;601342;601343;601344;601345;601346;601347;601348;601349;601350;601351;601352;601353;601354;601355;601356;601357;601358;601359	601343		22	49704000	54422000	50127000	30198000	32571000	31866000	52370000	0	48551000	0	28782000	0
VTLTLPVLNAAQSIIFVATGEGK	IVAPISDSPKPPPQRVTLTLPVLNAAQSII	NAAQSIIFVATGEGKAAVLKRILEDKEGTL	R	V	T	G	K	A	3	0	1	0	0	1	1	2	0	2	3	1	0	1	1	1	3	0	0	3	0	0	23	0	2341.33	Q9CQ60;Q8CBG6;D3Z4X1	Q9CQ60	186	208	Pgls	6-phosphogluconolactonase	yes	no	2;3	1.208e-88	172.81	By MS/MS	By MS/MS	By MS/MS	By MS/MS	By MS/MS	By MS/MS	By MS/MS	By MS/MS	By MS/MS	By MS/MS	By MS/MS	By MS/MS	2	2	2	2	3	2	2	2	2	2	3	2	1162700000	76265000	45330000	78056000	54852000	81989000	54747000	112250000	94126000	148650000	117180000	162010000	137210000			23289	2638	24271	305769;305770;305771;305772;305773;305774;305775;305776;305777;305778;305779;305780;305781;305782;305783;305784;305785;305786;305787;305788;305789;305790;305791;305792;305793;305794	601360;601361;601362;601363;601364;601365;601366;601367;601368;601369;601370;601371;601372;601373;601374;601375;601376;601377;601378;601379;601380;601381;601382;601383;601384;601385;601386;601387;601388;601389;601390;601391;601392;601393;601394;601395;601396;601397;601398;601399;601400;601401;601402;601403;601404;601405;601406;601407;601408;601409;601410;601411;601412;601413;601414;601415;601416;601417;601418;601419;601420;601421;601422;601423;601424;601425;601426;601427;601428;601429;601430;601431;601432;601433;601434;601435;601436;601437;601438;601439;601440;601441;601442;601443;601444;601445;601446;601447;601448;601449;601450;601451;601452;601453;601454;601455;601456;601457;601458;601459;601460;601461;601462;601463;601464;601465;601466;601467;601468;601469;601470;601471;601472;601473;601474;601475;601476;601477;601478;601479;601480;601481;601482;601483;601484;601485;601486;601487;601488;601489;601490;601491;601492;601493;601494;601495;601496;601497;601498;601499;601500;601501;601502;601503;601504;601505;601506;601507;601508;601509;601510;601511;601512;601513;601514;601515;601516;601517;601518;601519;601520;601521;601522;601523	601428		164	67748000	62249000	83924000	78999000	86056000	63976000	112250000	105050000	128140000	117820000	152000000	135970000
VTLTPEEEAR	VPCILGQNGISDVVKVTLTPEEEARLKKSA	SDVVKVTLTPEEEARLKKSADTLWGIQKEL	K	V	T	A	R	L	1	1	0	0	0	0	3	0	0	0	1	0	0	0	1	0	2	0	0	1	0	0	10	0	1143.58	Q564E2;A0A1B0GSX0;P06151;Q99K20;Q3UDU4;Q3TI99;Q3THB4;Q3TCI7;A0A1B0GSR9;Q3UIC3	Q564E2	306	315	Ldha	L-lactate dehydrogenase;L-lactate dehydrogenase A chain	yes	no	2	1.7133e-36	235.15	By MS/MS	By MS/MS	By MS/MS	By MS/MS	By MS/MS	By MS/MS	By MS/MS	By MS/MS	By MS/MS	By MS/MS	By MS/MS	By MS/MS	1	1	1	1	1	1	1	1	1	1	1	1	4575700000	437120000	288100000	323220000	225160000	487880000	413180000	376510000	339420000	405360000	432190000	422330000	425230000			23290	182	24272	305795;305796;305797;305798;305799;305800;305801;305802;305803;305804;305805;305806	601524;601525;601526;601527;601528;601529;601530;601531;601532;601533;601534;601535;601536;601537;601538;601539;601540;601541;601542;601543;601544;601545;601546;601547;601548;601549;601550;601551;601552;601553;601554;601555;601556;601557;601558;601559;601560;601561;601562;601563;601564;601565;601566;601567;601568;601569;601570;601571;601572;601573;601574;601575;601576;601577;601578;601579;601580;601581;601582;601583;601584;601585;601586;601587;601588;601589;601590;601591;601592;601593;601594;601595;601596;601597;601598;601599;601600;601601;601602;601603	601598		80	388300000	395630000	347520000	324290000	512090000	482830000	376510000	378820000	349430000	434530000	396240000	421400000
VTLVFEHIDQDLR	LMDVCATSRTDRDIKVTLVFEHIDQDLRTY	IKVTLVFEHIDQDLRTYLDKAPPPGLPVET	K	V	T	L	R	T	0	1	0	2	0	1	1	0	1	1	2	0	0	1	0	0	1	0	0	2	0	0	13	0	1583.83	Q8BP21;Q545C3;P30285;E9Q9E4;E9PZX7;Q9D193	Q8BP21	89	101	Cdk4	Cyclin-dependent kinase 4	yes	no	2;3	6.8729e-05	91.914	By MS/MS	By MS/MS	By MS/MS	By matching	By MS/MS	By MS/MS	By matching	By MS/MS	By matching	By matching	By MS/MS	By MS/MS	3	2	3	1	1	2	1	1	1	2	2	2	152920000	21646000	11620000	19776000	6417900	8107700	12899000	8685700	8995800	2438600	17214000	19494000	15624000			23291	1204	24273	305807;305808;305809;305810;305811;305812;305813;305814;305815;305816;305817;305818;305819;305820;305821;305822;305823;305824;305825;305826;305827	601604;601605;601606;601607;601608;601609;601610;601611;601612;601613	601607		9	19228000	15957000	21263000	9243300	8509900	15074000	8685700	10040000	2102100	17308000	18290000	15483000
VTLVQTLEIQR	IGEKLHRTELATQEKVTLVQTLEIQRQQSD	TQEKVTLVQTLEIQRQQSDHDAERLREAIA	K	V	T	Q	R	Q	0	1	0	0	0	2	1	0	0	1	2	0	0	0	0	0	2	0	0	2	0	0	11	0	1298.76	Q9QXS1;Q6S388;Q6S392;Q6S393;Q6S387;Q6S385;Q6S390;E9Q3W4	Q9QXS1	2573	2583	Plec	Plectin	yes	no	2	9.1391e-24	207.68	By MS/MS	By MS/MS	By MS/MS	By MS/MS	By MS/MS	By MS/MS	By MS/MS	By MS/MS	By MS/MS	By MS/MS	By MS/MS	By MS/MS	1	2	1	1	1	1	2	2	1	2	2	2	667440000	68164000	45699000	51186000	34871000	45841000	42318000	60124000	52825000	70586000	72492000	65055000	58278000			23292	2878	24274	305828;305829;305830;305831;305832;305833;305834;305835;305836;305837;305838;305839;305840;305841;305842;305843;305844;305845	601614;601615;601616;601617;601618;601619;601620;601621;601622;601623;601624;601625;601626;601627;601628;601629;601630;601631	601626		17	60552000	62756000	55034000	50222000	48115000	49451000	60124000	58957000	60846000	72885000	61036000	57754000
VTLYDPMSGILTSVQTK	LAKKDILGASDPYVRVTLYDPMSGILTSVQ	LYDPMSGILTSVQTKTIKKSLNPKWNEEIL	R	V	T	T	K	T	0	0	0	1	0	1	0	1	0	1	2	1	1	0	1	2	3	0	1	2	0	0	17	0	1851.97	B2RSC8;P46935;A0A571BEP7;Q3TUU1;Q3V335;V9GWV8;Q8BNU7	B2RSC8	105	121	Nedd4	E3 ubiquitin-protein ligase NEDD4	yes	no	2;3	3.2504e-42	189.3	By MS/MS	By MS/MS	By MS/MS	By MS/MS	By MS/MS	By MS/MS	By MS/MS	By MS/MS	By MS/MS	By MS/MS	By MS/MS	By MS/MS	2	2	2	2	2	2	1	1	1	1	2	1	673240000	63531000	54233000	62807000	48499000	81246000	62231000	51102000	45845000	58177000	43740000	57039000	44792000			23293	519	24275	305846;305847;305848;305849;305850;305851;305852;305853;305854;305855;305856;305857;305858;305859;305860;305861;305862;305863;305864	601632;601633;601634;601635;601636;601637;601638;601639;601640;601641;601642;601643;601644;601645;601646;601647;601648;601649;601650;601651;601652;601653;601654;601655;601656;601657;601658;601659;601660;601661;601662;601663;601664;601665;601666;601667;601668;601669;601670;601671;601672;601673;601674;601675;601676;601677;601678;601679;601680;601681;601682;601683;601684;601685;601686;601687;601688;601689;601690	601673		59	56436000	74476000	67529000	69849000	85276000	72721000	51102000	51166000	50149000	43978000	53516000	44389000
VTMINAIPVASLDPIK	KNFDMVIVYKDYSKKVTMINAIPVASLDPI	TMINAIPVASLDPIKEWLNSCDLKYTEGVQ	K	V	T	I	K	E	2	0	1	1	0	0	0	0	0	3	1	1	1	0	2	1	1	0	0	2	0	0	16	0	1680.95	G3X956;Q920B9	G3X956	868	883	Supt16;Supt16h	FACT complex subunit SPT16	yes	no	2	0.0001234	75.695	By MS/MS	By MS/MS	By MS/MS	By MS/MS	By MS/MS	By MS/MS	By matching	By MS/MS	By MS/MS	By MS/MS	By MS/MS	By MS/MS	1	1	1	1	1	1	1	1	1	1	2	1	75579000	6710300	4937200	5883200	4874000	4399700	6231800	6785100	5918200	7073500	6533100	10450000	5783400			23294	865	24276	305865;305866;305867;305868;305869;305870;305871;305872;305873;305874;305875;305876;305877	601691;601692;601693;601694;601695;601696;601697;601698;601699;601700;601701;601702;601703;601704;601705	601699		15	5961000	6780100	6325400	7019700	4617900	7282300	6785100	6605200	6097400	6568500	9804400	5731400
VTMLFLGLHNVR	FGAPPHAGGGIGLERVTMLFLGLHNVRQTS	LERVTMLFLGLHNVRQTSMFPRDPKRLTP_	R	V	T	V	R	Q	0	1	1	0	0	0	0	1	1	0	3	0	1	1	0	0	1	0	0	2	0	0	12	0	1398.78	Q8BK18;Q3TMC5;Q3TF87;Q922B2;Q3UJQ3	Q8BK18	476	487	Dars	Aspartate--tRNA ligase, cytoplasmic	yes	no	3	0.0013012	60.598	By MS/MS					By MS/MS	By MS/MS	By MS/MS	By MS/MS	By MS/MS	By MS/MS	By MS/MS	2					1	1	2	2	1	1	2	89139000	14899000	0	0	0	0	8580400	9193900	6287000	13524000	10286000	8030000	18338000			23295	1668	24277	305878;305879;305880;305881;305882;305883;305884;305885;305886;305887;305888;305889	601706;601707;601708;601709;601710;601711;601712;601713;601714;601715;601716;601717;601718;601719;601720	601719		15	13235000	0	0	0	0	10027000	9193900	7016800	11658000	10342000	7534000	18173000
VTNGAFTGEISPGMIK	KLDPKIAVAAQNCYKVTNGAFTGEISPGMI	TNGAFTGEISPGMIKDLGATWVVLGHSERR	K	V	T	I	K	D	1	0	1	0	0	0	1	3	0	2	0	1	1	1	1	1	2	0	0	1	0	0	16	0	1620.82	P17751	P17751	120	135	Tpi1	Triosephosphate isomerase	yes	yes	2;3	5.2422e-58	225.97	By MS/MS	By MS/MS	By MS/MS	By MS/MS	By MS/MS	By MS/MS	By MS/MS	By MS/MS	By MS/MS	By MS/MS	By MS/MS	By MS/MS	3	3	4	3	5	3	3	3	3	4	4	3	5726700000	503480000	375560000	379540000	452840000	560200000	465210000	431480000	397930000	497760000	534300000	599910000	528520000			23296	1131	24278;24279	305890;305891;305892;305893;305894;305895;305896;305897;305898;305899;305900;305901;305902;305903;305904;305905;305906;305907;305908;305909;305910;305911;305912;305913;305914;305915;305916;305917;305918;305919;305920;305921;305922;305923;305924;305925;305926;305927;305928;305929;305930	601721;601722;601723;601724;601725;601726;601727;601728;601729;601730;601731;601732;601733;601734;601735;601736;601737;601738;601739;601740;601741;601742;601743;601744;601745;601746;601747;601748;601749;601750;601751;601752;601753;601754;601755;601756;601757;601758;601759;601760;601761;601762;601763;601764;601765;601766;601767;601768;601769;601770;601771;601772;601773;601774;601775;601776;601777;601778;601779;601780;601781;601782;601783;601784;601785;601786;601787;601788;601789;601790;601791;601792;601793;601794;601795;601796;601797;601798;601799;601800;601801;601802;601803;601804;601805;601806;601807;601808;601809;601810;601811;601812;601813;601814;601815;601816;601817;601818;601819;601820;601821;601822;601823;601824;601825;601826;601827;601828;601829;601830;601831;601832;601833;601834;601835;601836;601837;601838;601839;601840;601841;601842;601843;601844;601845;601846;601847;601848;601849;601850;601851;601852;601853;601854;601855;601856;601857;601858;601859;601860;601861;601862;601863;601864;601865;601866;601867;601868;601869;601870;601871;601872;601873;601874;601875;601876;601877;601878;601879;601880;601881;601882	601811	418	162	447260000	515740000	408070000	652190000	587990000	543630000	431480000	444120000	429070000	537200000	562850000	523770000
VTNLHLMLQLVR	WFEVGEENSGWSAQKVTNLHLMLQLVRVLV	AQKVTNLHLMLQLVRVLVSPTNPPGATSSC	K	V	T	V	R	V	0	1	1	0	0	1	0	0	1	0	4	0	1	0	0	0	1	0	0	2	0	0	12	0	1435.83	Q9Z1Z0	Q9Z1Z0	277	288	Uso1	General vesicular transport factor p115	yes	yes	3	0.0070749	44.543	By MS/MS				By matching	By MS/MS	By MS/MS	By matching	By matching	By MS/MS	By matching	By MS/MS	1				1	1	1	1	1	2	1	1	31019000	5517700	0	0	0	2611200	2638300	3070600	2895400	6398100	3956000	3932000	0			23297	2932	24280	305931;305932;305933;305934;305935;305936;305937;305938;305939;305940	601883;601884;601885;601886;601887;601888;601889	601884		7	4901500	0	0	0	2740800	3083000	3070600	3231500	5515200	3977400	3689100	0
VTNLLMLK	VTEGEVISLGLPFGKVTNLLMLKGKNQAFI	LGLPFGKVTNLLMLKGKNQAFIEMNTEEAA	K	V	T	L	K	G	0	0	1	0	0	0	0	0	0	0	3	1	1	0	0	0	1	0	0	1	0	0	8	0	930.557	Q8BGJ5;Q3T984;Q922I7;Q5RJV5;Q3TQW3;Q3UBR5;Q8K144;Q6NZB8;P17225;Q80T07;Q3U5I2;Q8R509;Q8C2R5;E9QMW9;F7DCW4;Q8CB58;G8JL74;G3UXA6;Q8BHD7;F7C521	Q8BGJ5	84	91	Ptbp1;Ptbp3	Polypyrimidine tract-binding protein 1;Polypyrimidine tract-binding protein 3	no	no	1;2	0.003756	98.457	By MS/MS	By MS/MS	By MS/MS	By MS/MS	By MS/MS	By MS/MS	By MS/MS	By MS/MS	By MS/MS	By MS/MS	By MS/MS	By MS/MS	2	1	2	2	2	2	2	2	2	2	2	2	671710000	63870000	35185000	55047000	44335000	67849000	61973000	54914000	47856000	63551000	56086000	62360000	58681000			23298	1617;2386;842	24281	305941;305942;305943;305944;305945;305946;305947;305948;305949;305950;305951;305952;305953;305954;305955;305956;305957;305958;305959;305960;305961;305962;305963	601890;601891;601892;601893;601894;601895;601896;601897;601898;601899;601900;601901;601902;601903;601904;601905;601906;601907;601908;601909;601910;601911;601912;601913;601914;601915;601916;601917;601918;601919;601920;601921;601922;601923;601924;601925;601926;601927;601928;601929	601900		40	56737000	48317000	59185000	63852000	71215000	72419000	54914000	53411000	54781000	56390000	58508000	58153000
VTNSTELQHQLEK	LQLKLSRLEEQLKEKVTNSTELQHQLEKSK	EKVTNSTELQHQLEKSKQQHQEQQALQQSA	K	V	T	E	K	S	0	0	1	0	0	2	2	0	1	0	2	1	0	0	0	1	2	0	0	1	0	0	13	0	1525.77	Q8BL66;Q05CS7;Q3TQY5	Q8BL66	473	485	Eea1	Early endosome antigen 1	yes	no	2;3	6.0192e-05	101.38	By MS/MS	By MS/MS	By MS/MS	By matching	By MS/MS	By MS/MS	By matching	By matching		By MS/MS		By matching	2	2	2	1	2	2	2	2		2		2	89182000	19362000	9452200	11078000	525590	13100000	9782700	2509500	10982000	0	1158200	0	11232000			23299	2317	24282	305964;305965;305966;305967;305968;305969;305970;305971;305972;305973;305974;305975;305976;305977;305978;305979;305980;305981;305982	601930;601931;601932;601933;601934;601935;601936;601937;601938;601939;601940;601941;601942;601943	601931		14	17200000	12980000	11910000	756970	13750000	11432000	2509500	12257000	0	1164500	0	11131000
VTPDTDWAHLLQDHPWLLSQSLVVKPDQLIK	ICTTSAIQNRFKYARVTPDTDWAHLLQDHP	LLSQSLVVKPDQLIKRRGKLGLVGVNLSLD	R	V	T	I	K	R	1	0	0	4	0	3	0	0	2	1	6	2	0	0	3	2	2	2	0	3	0	0	31	1	3591.91	Q3TED3;Q3V117;Q91V92;Q3UEA1;Q3TS02	Q3TED3	34	64	Acly	ATP-citrate synthase	yes	no	4;5	5.9017e-18	96.982	By MS/MS	By MS/MS	By MS/MS	By MS/MS	By MS/MS	By MS/MS	By MS/MS	By MS/MS	By MS/MS	By MS/MS	By MS/MS	By MS/MS	2	2	2	2	2	2	2	1	2	2	2	2	522990000	46692000	29624000	36052000	25038000	35397000	35084000	63818000	41211000	78759000	34797000	48275000	48241000			23300	1659	24283	305983;305984;305985;305986;305987;305988;305989;305990;305991;305992;305993;305994;305995;305996;305997;305998;305999;306000;306001;306002;306003;306004;306005	601944;601945;601946;601947;601948;601949;601950;601951;601952;601953;601954;601955;601956;601957;601958;601959;601960;601961;601962;601963;601964;601965;601966;601967;601968;601969;601970;601971;601972;601973;601974;601975;601976;601977;601978;601979;601980;601981;601982;601983;601984	601955		41	41477000	40681000	38762000	36061000	37153000	40998000	63818000	45995000	67890000	34986000	45293000	47807000
VTPGSTCVVFGLGGVGLSVIMGCK	CGFSTGYGAAVKTAKVTPGSTCVVFGLGGV	FGLGGVGLSVIMGCKAAGASRIIGIDINKD	K	V	T	C	K	A	0	0	0	0	2	0	0	6	0	1	2	1	1	1	1	2	2	0	0	5	0	0	24	0	2368.22	Q548K2;Q9D748;Q64437;Q3UMM7	Q548K2	189	212	Adh7	Alcohol dehydrogenase class 4 mu/sigma chain	yes	no	2;3	5.2688e-08	90.367	By MS/MS	By matching	By MS/MS	By matching			By MS/MS	By MS/MS	By MS/MS	By MS/MS	By MS/MS	By MS/MS	1	1	2	1			2	2	2	1	3	2	119370000	5943800	780100	7821200	1484400	0	0	20849000	19494000	28172000	7621500	13690000	13514000			23301	2020	24284	306006;306007;306008;306009;306010;306011;306012;306013;306014;306015;306016;306017;306018;306019;306020;306021;306022	601985;601986;601987;601988;601989;601990;601991;601992;601993;601994;601995;601996;601997;601998;601999;602000;602001;602002;602003;602004;602005;602006;602007;602008;602009;602010;602011;602012;602013;602014;602015;602016;602017;602018;602019;602020	601987		36	5280000	1071300	8409200	2137900	0	0	20849000	21757000	24284000	7662900	12845000	13392000
VTPLEIEVLEETVQTMDTS	RYRCEKGTTAVLTEKVTPLEIEVLEETVQT	EIEVLEETVQTMDTS_______________	K	V	T	T	S	-	0	0	0	1	0	1	4	0	0	1	2	0	1	0	1	1	4	0	0	3	0	0	19	0	2133.04	Q5D098;P70195	Q5D098	258	276	Psmb7	Proteasome subunit beta type;Proteasome subunit beta type-7	yes	no	2;3	6.5722e-13	105.13	By MS/MS	By MS/MS	By MS/MS	By MS/MS	By MS/MS	By MS/MS	By MS/MS	By MS/MS	By MS/MS	By MS/MS	By MS/MS	By MS/MS	2	2	2	2	2	2	2	2	2	2	2	2	650990000	43869000	41812000	57375000	33657000	52157000	41029000	63119000	53438000	82336000	62148000	67159000	52888000			23302	1479	24285	306023;306024;306025;306026;306027;306028;306029;306030;306031;306032;306033;306034;306035;306036;306037;306038;306039;306040;306041;306042;306043;306044;306045;306046	602021;602022;602023;602024;602025;602026;602027;602028;602029;602030;602031;602032;602033;602034;602035;602036;602037;602038;602039;602040;602041;602042;602043;602044;602045;602046;602047;602048;602049;602050;602051;602052;602053;602054;602055;602056;602057;602058;602059;602060;602061;602062;602063;602064;602065;602066;602067;602068;602069;602070;602071;602072;602073;602074;602075;602076;602077;602078;602079;602080;602081;602082;602083;602084;602085;602086;602087;602088;602089;602090;602091;602092;602093;602094;602095;602096;602097;602098;602099;602100;602101;602102;602103;602104;602105;602106;602107;602108;602109;602110;602111;602112;602113;602114;602115;602116;602117;602118;602119;602120;602121;602122;602123;602124;602125;602126;602127;602128;602129;602130;602131;602132;602133;602134;602135;602136;602137;602138;602139;602140;602141;602142;602143	602045		123	38970000	57418000	61688000	48474000	54744000	47945000	63119000	59641000	70974000	62486000	63010000	52412000
VTPLPFQPQASSHETLNVVEEK	TSTPEPRPSEWEKRRVTPLPFQPQASSHET	PQASSHETLNVVEEKKRAEVGKDESVITEE	R	V	T	E	K	K	1	0	1	0	0	2	3	0	1	0	2	1	0	1	3	2	2	0	0	3	0	0	22	0	2449.25	Q80UE3;B6ZHD0;O70318;Q3UNQ6	Q80UE3	655	676	Epb4.1l2;Epb41l2	Band 4.1-like protein 2	yes	no	3	1.766e-09	72.771	By matching	By matching	By MS/MS	By matching	By matching	By matching	By MS/MS	By MS/MS	By matching	By matching	By MS/MS	By MS/MS	1	1	1	1	1	1	1	1	1	1	1	1	309580000	27554000	19965000	26779000	18319000	19871000	24497000	23975000	26919000	33204000	22510000	34770000	31218000			23303	548	24286	306047;306048;306049;306050;306051;306052;306053;306054;306055;306056;306057;306058	602144;602145;602146;602147;602148;602149;602150	602148		7	24477000	27416000	28792000	26383000	20857000	28626000	23975000	30044000	28622000	22632000	32623000	30937000
VTPQSLFILFGVYGDVQR	AGNSVLLVSNLNPERVTPQSLFILFGVYGD	QSLFILFGVYGDVQRVKILFNKKENALVQM	R	V	T	Q	R	V	0	1	0	1	0	2	0	2	0	1	2	0	0	2	1	1	1	0	1	3	0	0	18	0	2038.09	Q8BGJ5;Q3T984;Q922I7;Q5RJV5;Q3TQW3;Q3UBR5;Q6NZB8;P17225;Q80T07;Q3U5I2;Q8R509;Q8CB58	Q8BGJ5	347	364	Ptbp1	Polypyrimidine tract-binding protein 1	no	no	2;3	8.1964e-21	175.29	By MS/MS	By MS/MS	By MS/MS	By MS/MS	By MS/MS	By MS/MS	By MS/MS	By MS/MS	By MS/MS	By MS/MS	By MS/MS	By MS/MS	2	2	2	2	2	2	2	2	2	2	2	2	669720000	48263000	24582000	45960000	37706000	45975000	32332000	68879000	48171000	76965000	69447000	91979000	79462000			23304	1617;2386	24287	306059;306060;306061;306062;306063;306064;306065;306066;306067;306068;306069;306070;306071;306072;306073;306074;306075;306076;306077;306078;306079;306080;306081;306082	602151;602152;602153;602154;602155;602156;602157;602158;602159;602160;602161;602162;602163;602164;602165;602166;602167;602168;602169;602170;602171;602172;602173;602174;602175;602176;602177;602178;602179;602180;602181;602182;602183;602184;602185;602186;602187;602188;602189;602190;602191;602192;602193;602194;602195;602196;602197;602198;602199;602200;602201;602202;602203;602204;602205;602206;602207;602208;602209;602210;602211;602212;602213;602214;602215;602216;602217;602218;602219;602220;602221;602222;602223;602224;602225;602226;602227;602228;602229;602230;602231;602232;602233;602234;602235;602236;602237;602238;602239;602240;602241;602242;602243;602244;602245;602246;602247;602248;602249;602250;602251;602252;602253;602254;602255;602256	602191		106	42874000	33757000	49415000	54305000	48256000	37783000	68879000	53763000	66344000	69824000	86298000	78747000
VTPVCNASLPAQR	QGMQGCLEAQGVQVRVTPVCNASLPAQRWK	VRVTPVCNASLPAQRWKWVSRNRLFNLGAT	R	V	T	Q	R	W	2	1	1	0	1	1	0	0	0	0	1	0	0	0	2	1	1	0	0	2	0	0	13	0	1398.73	Q14AX9;Q64449;A2AAA9	Q14AX9	63	75	Mrc2	C-type mannose receptor 2	yes	no	2	0.058702	40.589			By matching	By MS/MS	By matching							By matching			1	1	1							1	20817000	0	0	5181100	4652200	4726500	0	0	0	0	0	0	6257300			23305	1600	24288	306083;306084;306085;306086	602257	602257		0	0	0	5570600	6700200	4960900	0	0	0	0	0	0	6201000
VTQILQSPAFR	PDLRQDFNMMEQRKRVTQILQSPAFREDLE	QRKRVTQILQSPAFREDLECLIQEQMKKGH	R	V	T	F	R	E	1	1	0	0	0	2	0	0	0	1	1	0	0	1	1	1	1	0	0	1	0	0	11	0	1258.7	Q8BM29;Q05DT0;Q3UNK1;Q8BJH2;Q05C56;A0A494B9K4;Q9QYB5;A0A494BAX9;A0A494BBK1	Q8BM29	58	68	Add3	Gamma-adducin	yes	no	2	0.0063922	61.161	By MS/MS	By MS/MS	By matching	By MS/MS	By matching	By matching	By matching	By matching		By matching			2	1	2	1	1	1	1	1		2			66402000	15387000	5133000	10242000	5800100	5358100	4899000	4935100	4693100	0	9954500	0	0			23306	1577	24289	306087;306088;306089;306090;306091;306092;306093;306094;306095;306096;306097;306098	602258;602259;602260;602261	602261		2	13669000	7048800	11012000	8353500	5623900	5724800	4935100	5237900	0	10009000	0	0
VTQILQSPAFREDLECLIQEQMK	PDLRQDFNMMEQRKRVTQILQSPAFREDLE	AFREDLECLIQEQMKKGHNPSGLLALQQIA	R	V	T	M	K	K	1	1	0	1	1	4	3	0	0	2	3	1	1	1	1	1	1	0	0	1	0	0	23	1	2762.4	Q8BM29;Q05DT0;Q3UNK1;Q8BJH2;Q05C56;A0A494B9K4;Q9QYB5;A0A494BAX9	Q8BM29	58	80	Add3	Gamma-adducin	yes	no	3	0.0090414	34.009	By MS/MS	By MS/MS	By MS/MS		By MS/MS	By MS/MS	By matching	By matching	By matching	By matching		By matching	1	1	1		1	1	1	1	1	1		1	102970000	13270000	9432500	9883600	0	10582000	11092000	8182900	9494600	8490000	10036000	0	12504000			23307	1577	24290	306099;306100;306101;306102;306103;306104;306105;306106;306107;306108	602262;602263;602264;602265;602266;602267;602268;602269;602270;602271	602267		10	11788000	12953000	10627000	0	11107000	12962000	8182900	10597000	7318400	10091000	0	12391000
VTQLASYFEPLILAAVGVASK	IATAARGEAAQLGHKVTQLASYFEPLILAA	YFEPLILAAVGVASKMLDHQQQMTVLDQTK	K	V	T	S	K	M	4	0	0	0	0	1	1	1	0	1	3	1	0	1	1	2	1	0	1	3	0	0	21	0	2176.21	E9PUM4;B2RY15;A0A1L1SQ51;Q71LX4;Q8CDM9;A0A1L1SRI1;Q8CHG4;A0A1L1SQP9	E9PUM4	1733	1753	Tln2	Talin-2	yes	no	3	3.5792e-06	56.529	By MS/MS	By MS/MS	By MS/MS	By MS/MS	By MS/MS	By MS/MS	By MS/MS	By MS/MS	By MS/MS	By MS/MS	By MS/MS	By MS/MS	1	1	1	1	1	1	1	1	1	1	1	1	58789000	3449000	2645600	4561200	3577900	4850500	4195200	6061200	4804200	6494000	4972900	6598700	6578600			23308	199	24291	306109;306110;306111;306112;306113;306114;306115;306116;306117;306118;306119;306120	602272;602273;602274;602275;602276;602277;602278;602279;602280;602281;602282;602283;602284;602285;602286;602287;602288;602289;602290;602291;602292;602293;602294;602295;602296;602297;602298;602299;602300;602301;602302;602303;602304;602305	602300		34	3063800	3633000	4904100	5153000	5091100	4902400	6061200	5361900	5597900	4999900	6191100	6519500
VTQLDLDGPK	IDIENPNRVAQTTKKVTQLDLDGPKELSRR	QTTKKVTQLDLDGPKELSRREREEIEKQKA	K	V	T	P	K	E	0	0	0	2	0	1	0	1	0	0	2	1	0	0	1	0	1	0	0	1	0	0	10	0	1084.58	B2RTB0;Q3UHX2;Q1WWJ8	B2RTB0	96	105	Pdap1	28 kDa heat- and acid-stable phosphoprotein	yes	no	2	0.00039699	83.948	By MS/MS	By MS/MS	By MS/MS	By MS/MS	By MS/MS	By MS/MS	By matching	By matching	By matching	By MS/MS	By matching	By matching	1	1	1	2	1	1	1	1	2	2	1	2	363160000	32218000	23567000	26619000	22215000	33409000	29664000	32269000	29669000	35776000	31253000	35031000	31475000			23309	524	24292	306121;306122;306123;306124;306125;306126;306127;306128;306129;306130;306131;306132;306133;306134;306135;306136	602306;602307;602308;602309;602310;602311;602312	602307		1	28620000	32363000	28620000	31995000	35066000	34665000	32269000	33113000	30839000	31423000	32868000	31192000
VTQSNFAVGYK	WLAGYQMNFETSKSRVTQSNFAVGYKTDEF	SKSRVTQSNFAVGYKTDEFQLHTNVNDGTE	R	V	T	Y	K	T	1	0	1	0	0	1	0	1	0	0	0	1	0	1	0	1	1	0	1	2	0	0	11	0	1212.61	Q3U6K8;Q60932	Q60932	177	187	Vdac1	Voltage-dependent anion-selective channel protein 1	no	no	2	8.7783e-10	179.51	By MS/MS	By MS/MS	By MS/MS	By MS/MS	By MS/MS	By MS/MS	By MS/MS	By MS/MS	By MS/MS	By MS/MS	By MS/MS	By MS/MS	1	1	1	1	1	1	1	1	1	1	1	1	2336700000	253780000	184500000	208600000	159320000	235000000	187740000	191010000	176430000	215440000	171750000	180960000	172190000			23310	1832;2094	24293	306137;306138;306139;306140;306141;306142;306143;306144;306145;306146;306147;306148	602313;602314;602315;602316;602317;602318;602319;602320;602321;602322;602323;602324;602325;602326;602327;602328;602329;602330;602331;602332;602333;602334;602335;602336;602337;602338;602339;602340;602341;602342;602343;602344;602345;602346;602347;602348;602349;602350;602351;602352;602353;602354;602355;602356;602357;602358;602359;602360;602361;602362;602363;602364;602365;602366;602367;602368;602369	602367		57	225440000	253360000	224280000	229460000	246660000	219390000	191010000	196910000	185710000	172690000	169780000	170650000
VTSAVEALLSADSASR	ARDGLGGLPDIVRDRVTSAVEALLSADSAS	TSAVEALLSADSASRKQEVQAWDGEVRQVS	R	V	T	S	R	K	4	1	0	1	0	0	1	0	0	0	2	0	0	0	0	4	1	0	0	2	0	0	16	0	1575.81	Q3U4W8;P56399;D3YYA5	Q3U4W8	147	162	Usp5	Ubiquitin carboxyl-terminal hydrolase;Ubiquitin carboxyl-terminal hydrolase 5	yes	no	2	4.6835e-06	82.543	By matching		By matching	By MS/MS					By matching	By MS/MS			1		1	1					1	1			71500000	15247000	0	12329000	13153000	0	0	0	0	16365000	14405000	0	0			23311	1819	24294	306149;306150;306151;306152;306153	602370;602371	602371		2	13544000	0	13256000	18944000	0	0	0	0	14107000	14483000	0	0
VTSAYLQDIENAYK	VQSRIQKKGDPHEMKVTSAYLQDIENAYKK	KVTSAYLQDIENAYKKTFLPKMSEMCEVLV	K	V	T	Y	K	K	2	0	1	1	0	1	1	0	0	1	1	1	0	0	0	1	1	0	2	1	0	0	14	0	1613.79	Q99LC3	Q99LC3	229	242	Ndufa10	NADH dehydrogenase [ubiquinone] 1 alpha subcomplex subunit 10, mitochondrial	yes	yes	2	0.00034703	80.763	By MS/MS	By MS/MS	By MS/MS	By MS/MS	By MS/MS	By MS/MS	By MS/MS	By MS/MS	By MS/MS	By MS/MS	By MS/MS	By MS/MS	1	1	1	1	1	1	1	1	1	1	1	1	114270000	11045000	6470300	8501300	7526900	8489000	9631100	11092000	9165000	9782100	10810000	13137000	8622400			23312	2596	24295	306154;306155;306156;306157;306158;306159;306160;306161;306162;306163;306164;306165	602372;602373;602374;602375;602376;602377;602378;602379;602380;602381;602382;602383	602376		0	9811500	8885300	9140400	10840000	8910100	11255000	11092000	10229000	8432300	10869000	12325000	8544900
VTSFTLAK	FQALHQRAHGGIDVKVTSFTLAKYMSMLAA	HGGIDVKVTSFTLAKYMSMLAASGPTWDQC	K	V	T	A	K	Y	1	0	0	0	0	0	0	0	0	0	1	1	0	1	0	1	2	0	0	1	0	0	8	0	865.491	Q3TCN2	Q3TCN2	540	547	Plbd2	Putative phospholipase B-like 2;Putative phospholipase B-like 2 28 kDa form;Putative phospholipase B-like 2 40 kDa form;Putative phospholipase B-like 2 15 kDa form	yes	yes	2	0.042965	52.716	By MS/MS	By MS/MS	By MS/MS	By matching	By matching	By matching	By matching	By matching	By matching	By matching		By matching	1	1	1	1	1	1	1	1	1	1		1	147640000	28932000	15278000	16906000	7235300	14448000	11724000	12660000	10672000	10582000	9695000	0	9509000			23313	1641	24296	306166;306167;306168;306169;306170;306171;306172;306173;306174;306175;306176	602384;602385;602386	602384		0	25701000	20981000	18177000	10421000	15165000	13700000	12660000	11911000	9121700	9747700	0	9423500
VTSGGSFTVSGAPPDGDHAR	VQEEAIEATVEDFNRVTSGGSFTVSGAPPD	SFTVSGAPPDGDHARVFPPSKVTDLEAEFI	R	V	T	A	R	V	2	1	0	2	0	0	0	4	1	0	0	0	0	1	2	3	2	0	0	2	0	0	20	0	1913.89	Q9QX15;Q9EQR4;Q3UZ16;A0A0G2JGF3	Q9QX15	735	754	Clca3a1;Clca3a2		yes	no	3	0.016757	23.658										By MS/MS	By MS/MS											1	1		4340900	0	0	0	0	0	0	0	0	0	4340900	0	0			23314	2873	24297	306177;306178	602387;602388	602388		1	0	0	0	0	0	0	0	0	0	4364500	0	0
VTSLTACLVNQNLR	VALLLSVLQVSRGQKVTSLTACLVNQNLRL	KVTSLTACLVNQNLRLDCRHENNTKDNSIQ	K	V	T	L	R	L	1	1	2	0	1	1	0	0	0	0	3	0	0	0	0	1	2	0	0	2	0	0	14	0	1574.85	A0A1L1SUX8;Q53YX2;P01831	A0A1L1SUX8	22	35	Thy1	Thy-1 membrane glycoprotein	yes	no	2	3.4846e-23	232.41	By MS/MS	By MS/MS	By MS/MS	By MS/MS	By MS/MS	By MS/MS	By MS/MS	By MS/MS	By MS/MS	By MS/MS	By MS/MS	By MS/MS	1	1	1	1	1	1	1	1	1	1	1	1	419450000	56339000	31013000	43583000	19559000	24788000	20254000	48969000	39641000	50100000	29377000	28326000	27506000			23315	212	24298	306179;306180;306181;306182;306183;306184;306185;306186;306187;306188;306189;306190	602389;602390;602391;602392;602393;602394;602395;602396;602397;602398;602399;602400;602401;602402;602403;602404;602405;602406;602407;602408;602409;602410;602411;602412;602413;602414;602415;602416;602417;602418;602419;602420;602421;602422;602423;602424;602425;602426;602427;602428;602429;602430;602431;602432;602433;602434	602400		46	50047000	42589000	46859000	28170000	26017000	23668000	48969000	44243000	43187000	29536000	26576000	27259000
VTSLVVDIVPR	HHQCSQLFLYDWYTKVTSLVVDIVPRQLGE	WYTKVTSLVVDIVPRQLGESFSGIYCSLLP	K	V	T	P	R	Q	0	1	0	1	0	0	0	0	0	1	1	0	0	0	1	1	1	0	0	4	0	0	11	0	1196.71	A0A0R4J107;Q8R146	A0A0R4J107	339	349	Apeh	Acylamino-acid-releasing enzyme	yes	no	2	0.0014099	79.148	By MS/MS	By matching	By MS/MS	By matching	By MS/MS	By MS/MS	By MS/MS	By MS/MS	By MS/MS	By MS/MS	By MS/MS	By MS/MS	1	1	1	1	1	1	1	1	1	1	1	1	69139000	8572500	4979600	4831100	5169200	6468500	4792500	6094600	4609500	4941600	5307800	7562200	5809800			23316	128	24299	306191;306192;306193;306194;306195;306196;306197;306198;306199;306200;306201;306202	602435;602436;602437;602438;602439;602440;602441;602442;602443;602444	602440		0	7615100	6838200	5194300	7444800	6789400	5600400	6094600	5144600	4259700	5336600	7095100	5757500
VTSVVFHPSQELVFSASPDATIR	STEQILATLKGHTKKVTSVVFHPSQELVFS	SQELVFSASPDATIRIWSVPNTSCVQVVRA	K	V	T	I	R	I	2	1	0	1	0	1	1	0	1	1	1	0	0	2	2	4	2	0	0	4	0	0	23	0	2486.28	Q99KP6	Q99KP6	267	289	Prpf19	Pre-mRNA-processing factor 19	yes	yes	2;3	6.1246e-16	95.622	By MS/MS	By MS/MS	By MS/MS	By MS/MS	By MS/MS	By MS/MS	By MS/MS	By MS/MS	By MS/MS	By MS/MS	By MS/MS	By MS/MS	2	2	2	2	2	2	2	2	2	2	2	2	613770000	77531000	45641000	49033000	44526000	67823000	55547000	40612000	41270000	56301000	44946000	43415000	47129000			23317	2588	24300	306203;306204;306205;306206;306207;306208;306209;306210;306211;306212;306213;306214;306215;306216;306217;306218;306219;306220;306221;306222;306223;306224;306225;306226	602445;602446;602447;602448;602449;602450;602451;602452;602453;602454;602455;602456;602457;602458;602459;602460;602461;602462;602463;602464;602465;602466;602467;602468;602469;602470;602471;602472;602473;602474;602475;602476;602477;602478;602479;602480;602481;602482;602483;602484;602485;602486;602487;602488;602489;602490;602491;602492;602493;602494;602495	602485		51	68873000	62677000	52719000	64127000	71188000	64911000	40612000	46061000	48532000	45190000	40733000	46705000
VTSWTTGHYWGLR	WCNPLVIRFTDAGRRVTSWTTGHYWGLRLY	RRVTSWTTGHYWGLRLYVSGQDPGLTFGIR	R	V	T	L	R	L	0	1	0	0	0	0	0	2	1	0	1	0	0	0	0	1	3	2	1	1	0	0	13	0	1562.76	Q61975	Q61975	36	48			yes	yes	3	1.1527e-07	104.24	By MS/MS	By matching	By MS/MS		By matching	By MS/MS	By MS/MS	By MS/MS	By MS/MS		By MS/MS	By MS/MS	1	1	1		1	1	1	1	1		1	1	292280000	36388000	24392000	29641000	0	21677000	17635000	34715000	32616000	46585000	0	28372000	20259000			23318	2121	24301	306227;306228;306229;306230;306231;306232;306233;306234;306235;306236	602496;602497;602498;602499;602500;602501;602502;602503;602504;602505;602506;602507;602508;602509;602510;602511;602512;602513;602514	602507		19	32325000	33497000	31869000	0	22752000	20608000	34715000	36402000	40157000	0	26619000	20077000
VTTAAAAAATSQDPEQHLTELR	QQIESEVANLKKTIKVTTAAAAAATSQDPE	AATSQDPEQHLTELREPASGTNQRQPSKKA	K	V	T	L	R	E	6	1	0	1	0	2	2	0	1	0	2	0	0	0	1	1	4	0	0	1	0	0	22	0	2280.13	Q9CZ04	Q9CZ04	222	243	Cops7a	COP9 signalosome complex subunit 7a	yes	yes	3	0.025704	22.636		By MS/MS		By matching	By MS/MS	By MS/MS								1		1	1	2							53266000	0	13383000	0	11115000	11547000	17221000	0	0	0	0	0	0			23319	2698	24302	306237;306238;306239;306240;306241	602515;602516;602517	602515		3	0	18378000	0	16008000	12120000	20124000	0	0	0	0	0	0
VTTGVAAEWK	AAILVAVSNMVQKIRVTTGVAAEWKVMNIL	VQKIRVTTGVAAEWKVMNILHRIASQVAAL	R	V	T	W	K	V	2	0	0	0	0	0	1	1	0	0	0	1	0	0	0	0	2	1	0	2	0	0	10	0	1060.56	Q3TIU7;Q3UIQ2;Q91VD9;A0A087WSU3	Q3TIU7	502	511	Ndufs1	NADH-ubiquinone oxidoreductase 75 kDa subunit, mitochondrial	yes	no	2	0.0027654	56.916	By MS/MS	By MS/MS		By matching		By MS/MS	By MS/MS		By MS/MS		By MS/MS	By MS/MS	1	1		1		1	1		1		1	1	206160000	32904000	19653000	0	21711000	0	23478000	25491000	0	29582000	0	28197000	25148000			23320	1698	24303	306242;306243;306244;306245;306246;306247;306248;306249	602518;602519;602520;602521;602522;602523;602524;602525;602526;602527	602527		10	29229000	26988000	0	31268000	0	27436000	25491000	0	25500000	0	26455000	24922000
VTTLPGHIQAVYVQNVVK	LQGPQQTLEAMLRPKVTTLPGHIQAVYVQN	LPGHIQAVYVQNVVKLYASILQQKEQAADT	K	V	T	V	K	L	1	0	1	0	0	2	0	1	1	1	1	1	0	0	1	0	2	0	1	5	0	0	18	0	1965.1	O54774;Q3UR54;Q8CGH7;Q05CQ3;Q3U237	O54774	511	528	Ap3d1	AP-3 complex subunit delta-1	yes	no	3	0.0010396	44.005	By MS/MS	By matching	By MS/MS	By MS/MS	By MS/MS	By MS/MS	By MS/MS	By matching	By matching	By matching	By matching	By MS/MS	1	1	1	1	1	1	1	1	1	1	1	1	144550000	19510000	9885400	10893000	10981000	14312000	13142000	10485000	10239000	8832600	13767000	10574000	11927000			23321	980	24304	306250;306251;306252;306253;306254;306255;306256;306257;306258;306259;306260;306261	602528;602529;602530;602531;602532;602533;602534;602535;602536	602532		9	17331000	13575000	11712000	15815000	15022000	15358000	10485000	11428000	7613800	13842000	9921300	11820000
VTTMDAELEFAIQPNTTGK	______________________________	DAELEFAIQPNTTGKQLFDQVVKTIGLREV	R	V	T	G	K	Q	2	0	1	1	0	1	2	1	0	1	1	1	1	1	1	0	4	0	0	1	0	0	19	0	2065	Q3TZQ2;P26041;Q05DU4;Q4KML7;Q3UXR4;Q3UL48;Q3TCP5;P26040;Q3TH46;A0A5F8MPB9;Q3U111;P26043;Q8C2N4;Q7TSG6;Q05CE6	Q3TZQ2	9	27	Msn;Ezr;Rdx	Moesin;Ezrin;Radixin	no	no	2;3	2.3431e-62	252.04	By MS/MS	By MS/MS	By MS/MS	By MS/MS	By MS/MS	By MS/MS	By MS/MS	By MS/MS	By MS/MS	By MS/MS	By MS/MS	By MS/MS	2	1	3	4	2	1	2	3	3	4	3	3	1016100000	75133000	32371000	77792000	54661000	51470000	31480000	120680000	105950000	81699000	120130000	130490000	134240000			23322	1172;1684;1171	24305;24306	306262;306263;306264;306265;306266;306267;306268;306269;306270;306271;306272;306273;306274;306275;306276;306277;306278;306279;306280;306281;306282;306283;306284;306285;306286;306287;306288;306289;306290;306291;306292	602537;602538;602539;602540;602541;602542;602543;602544;602545;602546;602547;602548;602549;602550;602551;602552;602553;602554;602555;602556;602557;602558;602559;602560;602561;602562;602563;602564;602565;602566;602567;602568;602569;602570;602571;602572;602573;602574;602575;602576;602577;602578;602579;602580;602581;602582;602583;602584;602585;602586;602587;602588;602589;602590;602591;602592;602593;602594;602595;602596;602597;602598;602599;602600;602601;602602;602603;602604;602605;602606;602607;602608;602609;602610;602611;602612;602613;602614;602615;602616;602617;602618;602619;602620;602621;602622;602623;602624;602625;602626;602627;602628;602629;602630;602631;602632;602633;602634;602635;602636;602637;602638;602639;602640;602641;602642;602643;602644;602645;602646;602647;602648;602649;602650;602651;602652;602653;602654;602655;602656	602552	460	120	66742000	44453000	83640000	78725000	54023000	36786000	120680000	118250000	70425000	120790000	122430000	133030000
VTTQTSLPMFR	PEKIGDGMNAYVAYKVTTQTSLPMFRSRQF	VAYKVTTQTSLPMFRSRQFAVKRRFSDFLG	K	V	T	F	R	S	0	1	0	0	0	1	0	0	0	0	1	0	1	1	1	1	3	0	0	1	0	0	11	0	1279.66	Q6NZD2;Q3U4S1;Q3UDY9;Q3TI63;Q9WV80;D3YWH1	Q6NZD2	166	176	Snx1	Sorting nexin-1	yes	no	2	0.0026984	83.783		By MS/MS					By MS/MS	By MS/MS	By MS/MS	By MS/MS		By matching		1					1	1	1	1		1	51969000	0	8608900	0	0	0	0	8920300	8953600	14686000	8936600	0	1863400			23323	1817	24307	306293;306294;306295;306296;306297;306298	602657;602658;602659;602660;602661	602659		0	0	11822000	0	0	0	0	8920300	9993000	12659000	8985100	0	1846700
VTTTESVTDYYTLPIGIR	LMHEHPAYMYSLEVKVTTTESVTDYYTLPI	TESVTDYYTLPIGIRTVAVTKSKFLINGKP	K	V	T	I	R	T	0	1	0	1	0	0	1	1	0	2	1	0	0	0	1	1	5	0	2	2	0	0	18	0	2028.04	Q3TW82;P12265	Q3TW82	306	323	Gusb	Beta-glucuronidase	yes	no	2	1.384e-08	118.76	By MS/MS	By MS/MS	By MS/MS	By MS/MS	By MS/MS	By MS/MS	By MS/MS	By MS/MS	By MS/MS	By MS/MS	By MS/MS	By MS/MS	1	1	1	1	1	1	1	1	1	1	1	1	416960000	52219000	41826000	44826000	27154000	32429000	30096000	37926000	32909000	42343000	26369000	24766000	24099000			23324	1100	24308	306299;306300;306301;306302;306303;306304;306305;306306;306307;306308;306309;306310	602662;602663;602664;602665;602666;602667;602668;602669;602670;602671;602672;602673;602674;602675;602676;602677;602678;602679;602680;602681;602682;602683;602684;602685;602686;602687;602688;602689;602690;602691;602692;602693;602694;602695;602696;602697	602688		36	46388000	57437000	48196000	39107000	34037000	35169000	37926000	36729000	36500000	26512000	23237000	23883000
VTTTVHNIIVGK	HCIFHSTGHHYTWKKVTTTVHNIIVGKLWI	WKKVTTTVHNIIVGKLWIDQSGEIDIVNHK	K	V	T	G	K	L	0	0	1	0	0	0	0	1	1	2	0	1	0	0	0	0	3	0	0	3	0	0	12	0	1280.75	Q3B7Z2	Q3B7Z2	576	587	Osbp	Oxysterol-binding protein 1	yes	yes	3	0.0086634	35.677	By matching	By matching	By matching	By matching		By matching	By MS/MS	By matching	By MS/MS	By MS/MS	By matching	By matching	1	1	1	1		1	1	1	1	1	1	1	44871000	3937400	3190400	4245300	3342500	0	3641700	4893200	3055800	4109800	5059900	4675900	4719600			23325	1612	24309	306311;306312;306313;306314;306315;306316;306317;306318;306319;306320;306321	602698;602699;602700	602700		2	3497700	4381200	4564400	4814000	0	4255600	4893200	3410500	3542600	5087300	4387100	4677100
VTTVTEIGKDVIGLR	SGACYSPEFKGQICRVTTVTEIGKDVIGLR	VTTVTEIGKDVIGLRISPLQFR________	R	V	T	L	R	I	0	1	0	1	0	0	1	2	0	2	1	1	0	0	0	0	3	0	0	3	0	0	15	1	1599.92	Q8BTF0;F8WHL2;Q8CIE6;Q63ZW9;Q8R393;Q99JW9;Q8BTF3	Q8BTF0	1203	1217	Copa	Coatomer subunit alpha;Coatomer subunit alpha;Xenin;Proxenin	yes	no	3	9.4652e-08	104.55	By MS/MS	By MS/MS	By MS/MS	By MS/MS	By MS/MS	By MS/MS	By MS/MS	By MS/MS	By MS/MS	By MS/MS	By MS/MS	By MS/MS	1	1	1	1	1	1	1	1	1	1	1	1	162560000	18741000	9877000	14888000	8907400	14844000	13318000	14542000	9366400	16833000	13983000	15982000	11274000			23326	822	24310	306322;306323;306324;306325;306326;306327;306328;306329;306330;306331;306332;306333	602701;602702;602703;602704;602705;602706;602707;602708;602709;602710;602711;602712;602713;602714;602715;602716	602707		12	16648000	13564000	16008000	12829000	15580000	15563000	14542000	10454000	14510000	14059000	14995000	11172000
VTTVVATPGQGPDRPQEVSYTDTK	AFGSMKVSRDKDGSKVTTVVATPGQGPDRP	QGPDRPQEVSYTDTKVIGNGSFGVVYQAKL	K	V	T	T	K	V	1	1	0	2	0	2	1	2	0	0	0	1	0	0	3	1	5	0	1	4	0	0	24	1	2545.27	Q5KU03;E9QAQ5;Q9WV60;Q3TB31	Q5KU03	37	60	Gsk3b	Glycogen synthase kinase-3 beta	yes	no	3	0.0004845	43.198							By MS/MS	By MS/MS		By MS/MS	By MS/MS								1	1		1	1		42173000	0	0	0	0	0	0	8888700	11573000	0	11151000	10560000	0			23327	772	24311	306334;306335;306336;306337	602717;602718;602719;602720	602717		4	0	0	0	0	0	0	8888700	12917000	0	11212000	9907400	0
VTVAGLAGKDPVQCSR	ETVIPVDVMRRAGIKVTVAGLAGKDPVQCS	TVAGLAGKDPVQCSRDVMICPDTSLEDAKT	K	V	T	S	R	D	2	1	0	1	1	1	0	2	0	0	1	1	0	0	1	1	1	0	0	3	0	0	16	1	1643.87	Q99LX0;A2A813;A2A815;D3K2X3;A2A817;A2A816	Q99LX0	33	48	Park7;Dj1	Protein deglycase DJ-1	yes	no	2;3	3.5791e-12	131.56	By MS/MS	By MS/MS	By MS/MS	By MS/MS	By matching	By matching	By MS/MS	By matching	By MS/MS	By matching	By MS/MS	By matching	1	1	1	1	1	1	2	2	1	2	2	1	379640000	26510000	16405000	18474000	13706000	19137000	17500000	80992000	17133000	28209000	28460000	94755000	18358000			23328	2603	24312	306338;306339;306340;306341;306342;306343;306344;306345;306346;306347;306348;306349;306350;306351;306352;306353	602721;602722;602723;602724;602725;602726;602727	602723		6	23550000	22528000	19863000	19740000	20087000	20450000	80992000	19121000	24316000	28615000	88902000	18193000
VTVEAFKPLLSSR	AVLYLCYTDVMKLDRVTVEAFKPLLSSRSL	DRVTVEAFKPLLSSRSLKCLVKNIPESTEI	R	V	T	S	R	S	1	1	0	0	0	0	1	0	0	0	2	1	0	1	1	2	1	0	0	2	0	0	13	1	1445.82	A0A3B2WB82;Q9JK23	A0A3B2WB82	225	237	Psmg1	Proteasome assembly chaperone 1	yes	no	3	0.0043825	57.136	By MS/MS	By matching	By matching	By matching	By MS/MS	By MS/MS			By matching	By matching			1	1	1	1	1	1			1	1			56166000	10094000	4939300	5958000	6810900	6852300	8950600	0	0	6428900	6131700	0	0			23329	298	24313	306354;306355;306356;306357;306358;306359;306360;306361	602728;602729;602730;602731	602728		2	8967100	6782900	6405900	9809200	7192200	10459000	0	0	5541700	6165000	0	0
VTVGDITCTGEGTSK	ERSDVQVHVPTFTFRVTVGDITCTGEGTSK	VTVGDITCTGEGTSKKLAKHRAAEAAINIL	R	V	T	S	K	K	0	0	0	1	1	0	1	3	0	1	0	1	0	0	0	1	4	0	0	2	0	0	15	0	1510.72	Q9WTX2	Q9WTX2	70	84	Prkra	Interferon-inducible double-stranded RNA-dependent protein kinase activator A	yes	yes	2	0.028855	43.604						By matching	By matching	By MS/MS	By MS/MS		By MS/MS							2	1	2	2		2		58258000	0	0	0	0	0	10904000	6535900	13030000	17317000	0	10471000	0			23330	2907	24314	306362;306363;306364;306365;306366;306367;306368;306369;306370	602732;602733;602734	602733		0	0	0	0	0	0	12742000	6535900	14543000	14927000	0	9824100	0
VTVLFAGQHIAK	TFSVWYVPEVTGTHKVTVLFAGQHIAKSPF	THKVTVLFAGQHIAKSPFEVYVDKSQGDAS	K	V	T	A	K	S	2	0	0	0	0	1	0	1	1	1	1	1	0	1	0	0	1	0	0	2	0	0	12	0	1282.74	B9EKP5;B7FAU9;Q8BTM8;B7FAV1;Q3U7N9;F6XC15	B9EKP5	356	367	Flna	Filamin-A	yes	no	2;3	0.0001097	103.55	By MS/MS	By MS/MS	By MS/MS	By MS/MS	By MS/MS	By MS/MS	By MS/MS	By MS/MS	By MS/MS	By MS/MS	By MS/MS	By MS/MS	1	1	1	1	1	1	1	1	2	1	1	1	1327600000	127740000	88886000	94291000	82789000	110530000	90773000	111430000	102420000	170810000	111050000	127320000	109550000			23331	571	24315	306371;306372;306373;306374;306375;306376;306377;306378;306379;306380;306381;306382;306383	602735;602736;602737;602738;602739;602740;602741;602742;602743;602744;602745;602746;602747;602748;602749;602750;602751;602752;602753;602754;602755;602756;602757;602758;602759;602760;602761;602762;602763;602764;602765;602766;602767;602768;602769;602770;602771;602772;602773;602774;602775;602776;602777;602778;602779;602780;602781;602782;602783;602784;602785;602786;602787;602788;602789;602790;602791;602792;602793;602794	602754		59	113480000	122060000	101380000	119230000	116010000	106070000	111430000	114300000	147240000	111650000	119460000	108570000
VTVLFAGQNIER	TYAVSYVPKVAGLHKVTVLFAGQNIERSPF	LHKVTVLFAGQNIERSPFEVNVGMALGDAN	K	V	T	E	R	S	1	1	1	0	0	1	1	1	0	1	1	0	0	1	0	0	1	0	0	2	0	0	12	0	1345.74	Q8VHX6	Q8VHX6	351	362	Flnc	Filamin-C	yes	yes	2	5.817e-06	143.89	By MS/MS	By MS/MS	By MS/MS	By MS/MS	By MS/MS	By MS/MS	By MS/MS	By MS/MS	By MS/MS	By MS/MS	By MS/MS	By MS/MS	1	1	1	1	1	1	1	1	1	1	1	1	517370000	57879000	39139000	45734000	33623000	51169000	39451000	44125000	36265000	46996000	38958000	46852000	37183000			23332	2508	24316	306384;306385;306386;306387;306388;306389;306390;306391;306392;306393;306394;306395	602795;602796;602797;602798;602799;602800;602801;602802;602803;602804;602805;602806;602807;602808;602809;602810;602811;602812;602813;602814;602815;602816;602817;602818;602819	602807		25	51416000	53748000	49172000	48424000	53707000	46101000	44125000	40475000	40511000	39169000	43958000	36849000
VTVLTLQDK	CASKPEVTVRLNVHKVTVLTLQDKIVKEKF	RLNVHKVTVLTLQDKIVKEKFAMVAPDVQI	K	V	T	D	K	I	0	0	0	1	0	1	0	0	0	0	2	1	0	0	0	0	2	0	0	2	0	0	9	0	1015.59	Q9Z1F9	Q9Z1F9	457	465	Uba2	SUMO-activating enzyme subunit 2	yes	yes	2	0.028343	52.867	By MS/MS	By MS/MS	By matching	By MS/MS	By MS/MS	By MS/MS	By MS/MS	By matching	By matching	By matching	By matching	By matching	1	1	2	1	1	2	2	2	1	1	1	1	156330000	14310000	9406800	18598000	8736600	11923000	18334000	13833000	16732000	14419000	10806000	10318000	8916600			23333	2926	24317	306396;306397;306398;306399;306400;306401;306402;306403;306404;306405;306406;306407;306408;306409;306410;306411	602820;602821;602822;602823;602824;602825	602824		0	12712000	12918000	19996000	12583000	12515000	21425000	13833000	18674000	12429000	10865000	9680600	8836400
VTVNTNMTDLNDYLQHILK	AEFRQMWAEFEWENKVTVNTNMTDLNDYLQ	TNMTDLNDYLQHILKSTNMKCLTPEKALSG	K	V	T	L	K	S	0	0	3	2	0	1	0	0	1	1	3	1	1	0	0	0	3	0	1	2	0	0	19	0	2231.13	Q9JIF7	Q9JIF7	853	871	Copb1	Coatomer subunit beta	yes	yes	3	2.7811e-26	151.48	By MS/MS	By MS/MS	By MS/MS	By MS/MS	By MS/MS	By MS/MS	By MS/MS	By MS/MS	By MS/MS	By MS/MS	By MS/MS	By MS/MS	1	1	1	1	1	1	1	1	1	1	1	1	386040000	31669000	32299000	26339000	29585000	42191000	39078000	33144000	25486000	29236000	27899000	36213000	32900000			23334	2848	24318	306412;306413;306414;306415;306416;306417;306418;306419;306420;306421;306422;306423	602826;602827;602828;602829;602830;602831;602832;602833;602834;602835;602836;602837;602838;602839;602840;602841;602842;602843;602844;602845;602846;602847;602848;602849;602850;602851;602852;602853	602842		28	28132000	44354000	28319000	42609000	44284000	45665000	33144000	28444000	25201000	28051000	33976000	32604000
VTVPLMGAISDLCEALSK	FLVPADPQCRPIQYRVTVPLMGAISDLCEA	PLMGAISDLCEALSKLSGIAAENMVVTDVY	R	V	T	S	K	L	2	0	0	1	1	0	1	1	0	1	3	1	1	0	1	2	1	0	0	2	0	0	18	0	1889.98	Q3TPN5;Q921M8;A0A0A6YW28;Q6NXV6;Q3TEX8;P35123;A0A0A6YVY7;Q5DTK8;A0A0A6YWM7	Q3TPN5	127	144	Usp4	Ubiquitin carboxyl-terminal hydrolase;Ubiquitin carboxyl-terminal hydrolase 4	yes	no	2	0.038012	34.685		By MS/MS	By matching	By MS/MS	By MS/MS	By MS/MS		By MS/MS	By matching	By matching				1	1	1	1	1		1	1	1			32675000	0	2591300	4063700	3642500	6038900	5188400	0	5591500	3040700	2517900	0	0			23335	45	24319	306424;306425;306426;306427;306428;306429;306430;306431	602854;602855;602856;602857;602858	602855		5	0	3558500	4369200	5246100	6338400	6063000	0	6240500	2621100	2531500	0	0
VTVVCEPEDYAGVAAEMHGSDSK	GGVTLLRAAAKNHARVTVVCEPEDYAGVAA	DYAGVAAEMHGSDSKDTSLETRRHLALKAF	R	V	T	S	K	D	3	0	0	2	1	0	3	2	1	0	0	1	1	0	1	2	1	0	1	4	0	0	23	0	2437.08	Q9CWJ9	Q9CWJ9	142	164	Atic	Bifunctional purine biosynthesis protein PURH;Phosphoribosylaminoimidazolecarboxamide formyltransferase;IMP cyclohydrolase	yes	yes	3	2.084e-30	111.83	By MS/MS	By MS/MS	By MS/MS	By MS/MS	By MS/MS	By MS/MS	By MS/MS	By MS/MS	By MS/MS	By MS/MS	By MS/MS	By MS/MS	1	1	1	1	1	1	1	1	1	1	1	1	403730000	52364000	24266000	29686000	22091000	28640000	33235000	42542000	26973000	38789000	35697000	34940000	34503000			23336	2680	24320	306432;306433;306434;306435;306436;306437;306438;306439;306440;306441;306442;306443	602859;602860;602861;602862;602863;602864;602865;602866;602867;602868;602869;602870;602871;602872;602873;602874;602875;602876;602877;602878;602879;602880;602881;602882;602883;602884;602885;602886;602887;602888;602889;602890;602891;602892;602893;602894;602895	602865		37	46517000	33324000	31918000	31816000	30061000	38837000	42542000	30105000	33436000	35891000	32781000	34193000
VTVVDVNEAR	GPTCSVIAHMCPEIRVTVVDVNEARINAWN	CPEIRVTVVDVNEARINAWNSPTLPIYEPG	R	V	T	A	R	I	1	1	1	1	0	0	1	0	0	0	0	0	0	0	0	0	1	0	0	4	0	0	10	0	1100.58	Q3TS38;Q3TJE8;O70475;Q3UIZ1;Q3TJ71;D3YXP9	Q3TS38	32	41	Ugdh	UDP-glucose 6-dehydrogenase	yes	no	2	3.5111e-05	124.92	By MS/MS	By MS/MS	By MS/MS	By MS/MS			By MS/MS	By MS/MS	By MS/MS	By MS/MS	By MS/MS	By MS/MS	1	1	1	1			1	1	1	1	1	1	400980000	51392000	33782000	39837000	32275000	0	0	44817000	34985000	50728000	38173000	40193000	34793000			23337	1011	24321	306444;306445;306446;306447;306448;306449;306450;306451;306452;306453	602896;602897;602898;602899;602900;602901;602902;602903;602904;602905;602906;602907;602908;602909;602910;602911;602912;602913;602914;602915;602916	602913		21	45653000	46391000	42832000	46483000	0	0	44817000	39046000	43728000	38380000	37710000	34480000
VTVVFSTVFK	YRDDETMYVESKKDRVTVVFSTVFKDDDDV	SKKDRVTVVFSTVFKDDDDVVIGKVFMQEF	R	V	T	F	K	D	0	0	0	0	0	0	0	0	0	0	0	1	0	2	0	1	2	0	0	4	0	0	10	0	1125.64	Q9CVB6;Q3UA52;Q4FZG5;D3YXG6	Q9CVB6	161	170	Arpc2	Actin-related protein 2/3 complex subunit 2	yes	no	2	0.00035476	85.67	By matching	By matching	By MS/MS	By matching	By MS/MS	By MS/MS	By MS/MS	By MS/MS	By MS/MS	By MS/MS	By MS/MS	By MS/MS	1	1	1	1	1	1	1	1	1	1	1	1	86844000	8945400	5994300	8708900	4825600	5593700	5231300	8422900	7223200	8400600	7486700	7901400	8109800			23338	2679	24322	306454;306455;306456;306457;306458;306459;306460;306461;306462;306463;306464;306465	602917;602918;602919;602920;602921;602922;602923;602924;602925;602926	602918		5	7946500	8231700	9363600	6950000	5871100	6113100	8422900	8061700	7241400	7527300	7413300	8036900
VTWAPPPSIELTNLLVR	PTDLRFTNIGPDTMRVTWAPPPSIELTNLL	WAPPPSIELTNLLVRYSPVKNEEDVAELSI	R	V	T	V	R	Y	1	1	1	0	0	0	1	0	0	1	3	0	0	0	3	1	2	1	0	2	0	0	17	0	1905.07	Q3UGY5;A0A087WR50;Q3UHL6;A0A087WS56;Q3UH17;Q3UHR1;Q3TCL7;A0A087WSN6;B9EHT6;Q3TCF1;B7ZNJ1;Q3TBB4;P11276	Q3UGY5	1284	1300	Fn1	Fibronectin;Anastellin	no	no	2;3	1.6695e-66	228.73	By MS/MS	By MS/MS	By MS/MS	By MS/MS	By MS/MS	By MS/MS	By MS/MS	By MS/MS	By MS/MS	By MS/MS	By MS/MS	By MS/MS	2	2	2	2	2	2	3	2	2	3	2	2	2364300000	154750000	134180000	160960000	125660000	165090000	148890000	267480000	266250000	375280000	192620000	191180000	182000000			23339	27;1092;32	24323	306466;306467;306468;306469;306470;306471;306472;306473;306474;306475;306476;306477;306478;306479;306480;306481;306482;306483;306484;306485;306486;306487;306488;306489;306490;306491	602927;602928;602929;602930;602931;602932;602933;602934;602935;602936;602937;602938;602939;602940;602941;602942;602943;602944;602945;602946;602947;602948;602949;602950;602951;602952;602953;602954;602955;602956;602957;602958;602959;602960;602961;602962;602963;602964;602965;602966;602967;602968;602969;602970;602971;602972;602973;602974;602975;602976;602977;602978;602979;602980;602981;602982;602983;602984;602985;602986;602987;602988;602989;602990;602991;602992;602993;602994;602995;602996;602997;602998;602999;603000;603001;603002;603003;603004;603005;603006;603007;603008;603009;603010;603011;603012;603013;603014;603015;603016;603017;603018;603019;603020;603021;603022;603023;603024;603025;603026;603027;603028;603029;603030;603031;603032;603033;603034;603035;603036;603037;603038;603039;603040;603041;603042;603043;603044;603045;603046;603047;603048;603049;603050;603051;603052;603053;603054;603055;603056;603057;603058;603059;603060;603061;603062;603063;603064	602936		138	137470000	184260000	173060000	180980000	173280000	173990000	267480000	297150000	323490000	193660000	179370000	180370000
VTYCPTEPGNYIINIK	KVDINTEDLEDGTCRVTYCPTEPGNYIINI	TYCPTEPGNYIINIKFADQHVPGSPFSVKV	R	V	T	I	K	F	0	0	2	0	1	0	1	1	0	3	0	1	0	0	2	0	2	0	2	1	0	0	16	0	1867.94	B9EKP5;B7FAU9;Q8BTM8;B7FAV1;Q6KAM8;J3JS91	B9EKP5	2096	2111	Flna	Filamin-A	yes	no	2	1.5717e-20	162.26	By MS/MS	By MS/MS	By MS/MS	By MS/MS	By MS/MS	By MS/MS	By MS/MS	By MS/MS	By MS/MS	By MS/MS	By MS/MS	By MS/MS	1	1	1	1	1	1	1	1	1	1	1	1	1251900000	161350000	90523000	120450000	80787000	110510000	117240000	90724000	86811000	109650000	94659000	105970000	83189000			23340	571	24324	306492;306493;306494;306495;306496;306497;306498;306499;306500;306501;306502;306503	603065;603066;603067;603068;603069;603070;603071;603072;603073;603074;603075;603076;603077;603078;603079;603080;603081;603082;603083;603084;603085;603086;603087;603088;603089;603090;603091;603092;603093;603094;603095;603096;603097;603098;603099;603100;603101;603102;603103;603104;603105;603106;603107;603108;603109;603110;603111;603112;603113;603114;603115;603116;603117;603118;603119;603120;603121;603122;603123;603124;603125;603126;603127;603128;603129;603130;603131	603129		67	143340000	124310000	129500000	116350000	115990000	137000000	90724000	96889000	94523000	95173000	99425000	82441000
VTYCPTEPGTYIINIK	KVDINCEDMEDGTCKVTYCPTEPGTYIINI	TYCPTEPGTYIINIKFADKHVPGSPFTVKV	K	V	T	I	K	F	0	0	1	0	1	0	1	1	0	3	0	1	0	0	2	0	3	0	2	1	0	0	16	0	1854.94	Q8VHX6;Q3UXJ8	Q8VHX6	2099	2114	Flnc	Filamin-C	yes	no	2	0.014781	34.768	By MS/MS	By MS/MS	By MS/MS	By matching	By matching	By MS/MS	By matching	By matching	By matching	By matching	By matching	By matching	1	1	1	1	1	1	1	1	1	1	1	1	197870000	26083000	17190000	21558000	12825000	13257000	16813000	15348000	16528000	18472000	12697000	15019000	12075000			23341	2508	24325	306504;306505;306506;306507;306508;306509;306510;306511;306512;306513;306514;306515	603132;603133;603134;603135	603134		4	23171000	23606000	23178000	18471000	13915000	19647000	15348000	18447000	15923000	12766000	14091000	11967000
VTYHSPSYVYGLFEGSNR	NLTTDYCVLVELWPRVTYHSPSYVYGLFEG	HSPSYVYGLFEGSNRHKREPVSLTLALLLG	R	V	T	N	R	H	0	1	1	0	0	0	1	2	1	0	1	0	0	1	1	3	1	0	3	2	0	0	18	0	2074.97	Q61975	Q61975	256	273			yes	yes	2;3	4.7438e-34	144.97	By MS/MS	By MS/MS	By MS/MS	By MS/MS	By MS/MS	By MS/MS	By MS/MS	By MS/MS	By MS/MS	By MS/MS	By MS/MS	By MS/MS	2	2	2	2	2	2	2	2	2	2	3	2	854510000	108890000	58918000	70221000	34700000	44122000	41760000	97655000	79985000	123340000	51870000	79806000	63247000			23342	2121	24326	306516;306517;306518;306519;306520;306521;306522;306523;306524;306525;306526;306527;306528;306529;306530;306531;306532;306533;306534;306535;306536;306537;306538;306539;306540	603136;603137;603138;603139;603140;603141;603142;603143;603144;603145;603146;603147;603148;603149;603150;603151;603152;603153;603154;603155;603156;603157;603158;603159;603160;603161;603162;603163;603164;603165;603166;603167;603168;603169;603170;603171;603172;603173;603174;603175;603176;603177;603178;603179;603180;603181;603182;603183;603184;603185;603186;603187;603188;603189;603190;603191;603192;603193;603194;603195;603196;603197;603198;603199;603200;603201;603202;603203;603204;603205;603206;603207;603208	603146		73	96727000	80909000	75500000	49976000	46311000	48800000	97655000	89269000	106320000	52152000	74876000	62678000
VTYKAPVPTGEVYFADSFDR	DSKSKSDASTPPSPKVTYKAPVPTGEVYFA	PVPTGEVYFADSFDRGSLSGWILSKAKKDD	K	V	T	D	R	G	2	1	0	2	0	0	1	1	0	0	0	1	0	2	2	1	2	0	2	3	0	0	20	1	2261.1	Q5SUC3;P35564;Q3TXE5	Q5SUC3	59	78	Canx	Calnexin	yes	no	3	0.0011403	43.116	By MS/MS	By MS/MS	By MS/MS	By MS/MS	By MS/MS	By matching	By matching		By MS/MS	By matching	By matching		2	1	1	2	2	1	1		2	1	1		85320000	16350000	4786200	12494000	6662000	16376000	5185600	5771900	0	8336700	5368500	3989100	0			23343	1229	24327	306541;306542;306543;306544;306545;306546;306547;306548;306549;306550;306551;306552;306553;306554	603209;603210;603211;603212;603213;603214;603215;603216	603210		8	14524000	6572700	13433000	9594700	17189000	6059700	5771900	0	7186300	5397600	3742700	0
VTYMVHDFEEGGGVAMGMYNQDK	GKVEITYTPKDGTQKVTYMVHDFEEGGGVA	EEGGGVAMGMYNQDKSIEDFAHSSFQMALS	K	V	T	D	K	S	1	0	1	2	0	1	2	4	1	0	0	1	3	1	0	0	1	0	2	3	0	0	23	0	2577.1	Q5HZJ8;Q8C338;O88844;Q3TJ51;Q0QER9;A0A087WPT4;A0A087WRS9	Q5HZJ8	165	187	Idh1	Isocitrate dehydrogenase [NADP];Isocitrate dehydrogenase [NADP] cytoplasmic	yes	no	2;3	3.3905e-15	84.566	By MS/MS	By MS/MS	By MS/MS	By MS/MS	By MS/MS	By MS/MS	By MS/MS	By MS/MS	By MS/MS	By MS/MS	By MS/MS	By MS/MS	2	2	2	1	3	2	2	2	3	4	3	3	454010000	38597000	29113000	31493000	13122000	30748000	18709000	42925000	40972000	62942000	48036000	47661000	49690000			23344	1032	24328;24329	306555;306556;306557;306558;306559;306560;306561;306562;306563;306564;306565;306566;306567;306568;306569;306570;306571;306572;306573;306574;306575;306576;306577;306578;306579;306580;306581;306582;306583	603217;603218;603219;603220;603221;603222;603223;603224;603225;603226;603227;603228;603229;603230;603231;603232;603233;603234;603235;603236;603237;603238;603239;603240;603241;603242;603243;603244;603245;603246;603247;603248;603249;603250;603251;603252;603253;603254;603255;603256;603257;603258;603259;603260	603229	285	44	34287000	39980000	33861000	18899000	32273000	21863000	42925000	45728000	54256000	48297000	44717000	49243000
VTYSSPEDGIR	KIAWESPQGQVSRYRVTYSSPEDGIRELFP	SRYRVTYSSPEDGIRELFPAPDGEDDTAEL	R	V	T	I	R	E	0	1	0	1	0	0	1	1	0	1	0	0	0	0	1	2	1	0	1	1	0	0	11	0	1222.58	Q3UGY5;A0A087WR50;Q3UHL6;A0A087WS56;Q3UH17;Q3UHR1;Q3UZF9;Q8R3F3;Q9Z1Z8;P11276	Q3UGY5	1663	1673	Fn1	Fibronectin;Anastellin	no	no	2	1.4308e-07	138.98	By MS/MS	By MS/MS	By MS/MS	By MS/MS	By MS/MS	By MS/MS	By MS/MS	By MS/MS	By MS/MS			By MS/MS	1	1	1	1	1	1	1	1	1			1	664380000	54217000	36251000	46140000	35143000	56557000	43749000	103200000	94501000	122160000	0	0	72456000			23345	27;1092	24330	306584;306585;306586;306587;306588;306589;306590;306591;306592;306593	603261;603262;603263;603264;603265;603266;603267;603268;603269;603270;603271;603272;603273;603274;603275;603276;603277;603278;603279;603280;603281;603282;603283	603271		23	48162000	49781000	49608000	50614000	59362000	51123000	103200000	105470000	105300000	0	0	71805000
VTYTPMAPGSYLISIK	SKVKMDCQECPEGYRVTYTPMAPGSYLISI	TYTPMAPGSYLISIKYGGPYHIGGSPFKAK	R	V	T	I	K	Y	1	0	0	0	0	0	0	1	0	2	1	1	1	0	2	2	2	0	2	1	0	0	16	0	1739.92	B9EKP5;B7FAU9;Q8BTM8;B7FAV1;Q6KAM8;Q4FZG4	B9EKP5	2477	2492	Flna	Filamin-A	yes	no	2;3	1.7002e-15	145.31	By MS/MS	By MS/MS	By MS/MS	By MS/MS	By MS/MS	By MS/MS	By MS/MS	By MS/MS	By MS/MS	By MS/MS	By MS/MS	By MS/MS	3	2	3	2	3	2	2	3	3	2	3	3	2135900000	218750000	120010000	188700000	137100000	224100000	136090000	175280000	183510000	222140000	168400000	193340000	168480000			23346	571	24331;24332	306594;306595;306596;306597;306598;306599;306600;306601;306602;306603;306604;306605;306606;306607;306608;306609;306610;306611;306612;306613;306614;306615;306616;306617;306618;306619;306620;306621;306622;306623;306624	603284;603285;603286;603287;603288;603289;603290;603291;603292;603293;603294;603295;603296;603297;603298;603299;603300;603301;603302;603303;603304;603305;603306;603307;603308;603309;603310;603311;603312;603313;603314;603315;603316;603317;603318;603319;603320;603321;603322;603323;603324;603325;603326;603327;603328;603329;603330;603331;603332;603333;603334;603335;603336;603337;603338;603339;603340;603341;603342;603343;603344;603345;603346;603347;603348;603349;603350;603351;603352;603353;603354;603355;603356;603357;603358;603359;603360;603361;603362;603363;603364;603365;603366;603367;603368;603369;603370	603322	170	86	194320000	164810000	202890000	197460000	235220000	159030000	175280000	204810000	191480000	169320000	181400000	166970000
VTYVDFLAYDILDQYR	YSEFLGKRPWFAGDKVTYVDFLAYDILDQY	TYVDFLAYDILDQYRMFEPKCLDAFPNLRD	K	V	T	Y	R	M	1	1	0	3	0	1	0	0	0	1	2	0	0	1	0	0	1	0	3	2	0	0	16	0	1992.98	A2AE89;P10649;F6WHQ7	A2AE89	179	194	Gstm1	Glutathione S-transferase Mu 1	no	no	3	4.9062e-07	72.315						By MS/MS				By MS/MS								1				1			17284000	0	0	0	0	0	17284000	0	0	0	0	0	0			23347	375	24333	306625;306626	603371;603372;603373;603374;603375;603376	603372		6	0	0	0	0	0	20198000	0	0	0	0	0	0
VTYVDFLVYDVLDQHR	YSEFLGKQPWFAGNKVTYVDFLVYDVLDQH	TYVDFLVYDVLDQHRIFEPKCLDAFPNLKD	K	V	T	H	R	I	0	1	0	3	0	1	0	0	1	0	2	0	0	1	0	0	1	0	2	4	0	0	16	0	1980.99	P15626;D3YX76	P15626	153	168	Gstm2	Glutathione S-transferase Mu 2	yes	no	2;3	1.0289e-35	155.56	By MS/MS	By MS/MS	By MS/MS	By MS/MS	By MS/MS	By MS/MS	By MS/MS	By MS/MS	By MS/MS	By MS/MS	By MS/MS	By MS/MS	2	2	2	2	2	2	3	2	3	2	2	2	1018900000	86592000	47485000	70539000	50407000	74005000	54274000	99297000	81323000	117940000	104620000	117670000	114710000			23348	1118	24334	306627;306628;306629;306630;306631;306632;306633;306634;306635;306636;306637;306638;306639;306640;306641;306642;306643;306644;306645;306646;306647;306648;306649;306650;306651;306652	603377;603378;603379;603380;603381;603382;603383;603384;603385;603386;603387;603388;603389;603390;603391;603392;603393;603394;603395;603396;603397;603398;603399;603400;603401;603402;603403;603404;603405;603406;603407;603408;603409;603410;603411;603412;603413;603414;603415;603416;603417;603418;603419;603420;603421;603422;603423;603424;603425;603426;603427;603428;603429;603430;603431;603432;603433;603434;603435;603436;603437;603438;603439;603440;603441;603442;603443;603444;603445;603446;603447;603448;603449;603450;603451;603452;603453;603454;603455;603456;603457;603458;603459;603460;603461;603462;603463;603464;603465;603466;603467;603468;603469;603470;603471;603472;603473;603474;603475;603476;603477;603478;603479;603480;603481;603482;603483;603484;603485;603486;603487;603488;603489;603490;603491;603492;603493;603494;603495;603496;603497;603498;603499;603500;603501;603502;603503;603504;603505;603506;603507;603508;603509;603510;603511;603512;603513;603514;603515;603516	603443		140	76922000	65208000	75842000	72597000	77676000	63423000	99297000	90763000	101660000	105190000	110400000	113680000
VTYVVLDEADR	DMLAANSGRVTNLRRVTYVVLDEADRMFDM	NLRRVTYVVLDEADRMFDMGFEPQVMRIVD	R	V	T	D	R	M	1	1	0	2	0	0	1	0	0	0	1	0	0	0	0	0	1	0	1	3	0	0	11	0	1278.65	Q569Z5	Q569Z5	523	533	Ddx46	Probable ATP-dependent RNA helicase DDX46	yes	yes	2	0.01102	56.013											By MS/MS												1		0	0	0	0	0	0	0	0	0	0	0	0	0			23349	2027	24335	306653	603517	603517		1	0	0	0	0	0	0	0	0	0	0	0	0
VVACTSAFLLWDPTK	TRNIVTAMKAHGVDKVVACTSAFLLWDPTK	VVACTSAFLLWDPTKVPPRLQDVTDDHIRM	K	V	V	T	K	V	2	0	0	1	1	0	0	0	0	0	2	1	0	1	1	1	2	1	0	2	0	0	15	0	1693.87	Q3U6G1;Q923D2;E9PZC4	Q3U6G1	106	120	Blvrb	Flavin reductase (NADPH)	yes	no	2	7.4527e-08	107.18		By MS/MS		By MS/MS	By MS/MS			By MS/MS	By MS/MS	By MS/MS	By MS/MS	By MS/MS		1		1	1			1	1	1	1	1	50931000	0	5664800	0	4955700	7304600	0	0	12896000	13265000	6844500	0	0			23350	1831	24336	306654;306655;306656;306657;306658;306659;306660;306661	603518;603519;603520;603521;603522;603523;603524;603525;603526	603518		4	0	7779100	0	7137400	7667000	0	0	14393000	11435000	6881600	0	0
VVADGAGLPGEEWVFVSSK	LVTGGSGLVGRAIQKVVADGAGLPGEEWVF	GAGLPGEEWVFVSSKDADLTDAAQTQALFQ	K	V	V	S	K	D	2	0	0	1	0	0	2	3	0	0	1	1	0	1	1	2	0	1	0	4	0	0	19	0	1945.98	Q5HZI6;P23591;A0A2R8W6P6;A0A2R8VI39;A0A2R8VHD0;A0A2R8VKL9;A0A2R8W6N0	Q5HZI6	26	44	Tsta3	GDP-L-fucose synthase	yes	no	2	1.3542e-08	90.731	By MS/MS	By MS/MS	By MS/MS	By MS/MS	By MS/MS	By MS/MS	By MS/MS	By MS/MS	By MS/MS	By MS/MS	By MS/MS	By MS/MS	1	1	1	1	1	1	1	1	1	1	1	1	270820000	20571000	20625000	22362000	18481000	29574000	23822000	18611000	20749000	24272000	23476000	24280000	23998000			23351	1160	24337	306662;306663;306664;306665;306666;306667;306668;306669;306670;306671;306672;306673	603527;603528;603529;603530;603531;603532;603533;603534;603535;603536;603537;603538;603539;603540;603541;603542;603543;603544;603545;603546;603547;603548;603549;603550;603551;603552;603553	603530		27	18274000	28323000	24043000	26617000	31041000	27838000	18611000	23158000	20923000	23603000	22780000	23782000
VVAEVYDQER	KAIQALNGRWFGGRKVVAEVYDQERFDNSD	FGGRKVVAEVYDQERFDNSDLSA_______	K	V	V	E	R	F	1	1	0	1	0	1	2	0	0	0	0	0	0	0	0	0	0	0	1	3	0	0	10	0	1206.59	Q3UEB3	Q3UEB3	547	556	Puf60	Poly(U)-binding-splicing factor PUF60	yes	yes	2	0.00055075	77.677			By MS/MS	By MS/MS	By MS/MS	By MS/MS	By MS/MS	By MS/MS	By MS/MS	By MS/MS	By MS/MS	By MS/MS			1	1	1	1	1	1	1	1	1	1	158330000	0	0	16236000	6580500	17221000	18434000	18532000	14738000	18517000	15492000	16427000	16147000			23352	1877	24338	306674;306675;306676;306677;306678;306679;306680;306681;306682;306683	603554;603555;603556;603557;603558;603559;603560;603561;603562;603563;603564;603565	603557		9	0	0	17457000	9477400	18076000	21541000	18532000	16449000	15962000	15576000	15412000	16002000
VVAFSPVTELK	ANAPDSACVIGLRKKVVAFSPVTELKKETD	LRKKVVAFSPVTELKKETDFEHRMPREQWW	K	V	V	L	K	K	1	0	0	0	0	0	1	0	0	0	1	1	0	1	1	1	1	0	0	3	0	0	11	0	1188.68	P12382;Q8CD98	P12382	716	726	Pfkl	ATP-dependent 6-phosphofructokinase, liver type	yes	no	2	0.00026233	91.085	By MS/MS	By MS/MS	By MS/MS	By MS/MS	By MS/MS	By MS/MS	By MS/MS	By MS/MS	By MS/MS	By MS/MS	By MS/MS	By MS/MS	1	1	1	1	1	1	1	1	1	1	1	1	288100000	25407000	15035000	18192000	21156000	28444000	24845000	22168000	18300000	22903000	30926000	31315000	29411000			23353	1101	24339	306684;306685;306686;306687;306688;306689;306690;306691;306692;306693;306694;306695	603566;603567;603568;603569;603570;603571;603572;603573;603574;603575;603576;603577;603578;603579;603580;603581;603582;603583;603584;603585	603575		20	22570000	20647000	19560000	30469000	29855000	29034000	22168000	20424000	19743000	31094000	29381000	29146000
VVAFSPVTELKK	ANAPDSACVIGLRKKVVAFSPVTELKKETD	RKKVVAFSPVTELKKETDFEHRMPREQWWL	K	V	V	K	K	E	1	0	0	0	0	0	1	0	0	0	1	2	0	1	1	1	1	0	0	3	0	0	12	1	1316.77	P12382;Q8CD98	P12382	716	727	Pfkl	ATP-dependent 6-phosphofructokinase, liver type	yes	no	3	0.0022229	47.429	By matching	By MS/MS	By matching	By MS/MS	By MS/MS	By matching		By matching	By matching	By matching	By matching	By matching	1	1	1	1	1	1		1	1	1	1	1	119620000	12034000	9385300	7712600	9329300	14976000	12713000	0	7676300	7459100	13033000	13742000	11558000			23354	1101	24340	306696;306697;306698;306699;306700;306701;306702;306703;306704;306705;306706	603586;603587;603588	603586		3	10690000	12888000	8292400	13436000	15718000	14856000	0	8567400	6429800	13103000	12893000	11454000
VVAGVANALAHR	FGKEFTPVLQADFQKVVAGVANALAHRYH_	FQKVVAGVANALAHRYH_____________	K	V	V	H	R	Y	4	1	1	0	0	0	0	1	1	0	1	0	0	0	0	0	0	0	0	3	0	0	12	0	1176.67	CON__P02070	CON__P02070	132	143			yes	yes	2	9.1862e-07	133.86	By MS/MS	By MS/MS	By MS/MS	By matching	By matching	By matching	By MS/MS	By MS/MS	By MS/MS	By matching	By matching	By matching	1	1	1	1	1	1	1	1	1	1	1	1	91339000	13358000	7960600	11066000	3563600	5385200	5381000	8046100	6097300	10851000	6433600	6881300	6314200		+	23355	583	24341	306707;306708;306709;306710;306711;306712;306713;306714;306715;306716;306717;306718	603589;603590;603591;603592;603593;603594;603595;603596;603597;603598;603599;603600;603601;603602;603603;603604	603600		16	11867000	10932000	11898000	5132400	5652300	6288000	8046100	6805100	9353900	6468500	6456200	6257400
VVAHGTGNQGQLQVPSANLWWPYLMHEHPAYMYSLEVK	EHFQLEVQLLDEGGKVVAHGTGNQGQLQVP	LMHEHPAYMYSLEVKVTTTESVTDYYTLPI	K	V	V	V	K	V	3	0	2	0	0	3	2	3	3	0	4	1	2	0	3	2	1	2	3	4	0	0	38	0	4350.11	Q3TW82;P12265	Q3TW82	268	305	Gusb	Beta-glucuronidase	yes	no	4	0.030554	17.722	By MS/MS	By matching	By matching			By matching	By matching					By matching	1	1	1			1	1					1	44433000	14877000	2007200	10624000	0	0	4122400	6214200	0	0	0	0	6587500			23356	1100	24342	306719;306720;306721;306722;306723;306724	603605;603606	603606		2	13215000	2756400	11423000	0	0	4817300	6214200	0	0	0	0	6528300
VVALSMSPVDDTFISGSLDK	HDNKYIRYFPGHSKRVVALSMSPVDDTFIS	MSPVDDTFISGSLDKTIRLWDLRSPNCQGL	R	V	V	D	K	T	1	0	0	3	0	0	0	1	0	1	2	1	1	1	1	4	1	0	0	3	0	0	20	0	2080.04	B2RXQ8;Q8BFQ4	B2RXQ8	110	129	Wdr82	WD repeat-containing protein 82	yes	no	2	0.0013886	51.774	By matching	By MS/MS	By MS/MS	By MS/MS	By MS/MS	By MS/MS		By MS/MS		By matching	By matching	By MS/MS	1	1	1	1	1	1		1		1	1	1	53603000	4051700	5123200	4629700	4784800	6547400	4628300	0	4346100	0	4592900	4998500	9900700			23357	541	24343	306725;306726;306727;306728;306729;306730;306731;306732;306733;306734	603607;603608;603609;603610;603611;603612;603613	603612		7	3599200	7035400	4977700	6891200	6872200	5408500	0	4850700	0	4617900	4689700	9811600
VVAPEAAQTSVR	PSLSFNVQVAEPPVRVVAPEAAQTSVRSTP	PVRVVAPEAAQTSVRSTPGGDLELVVHLSR	R	V	V	V	R	S	3	1	0	0	0	1	1	0	0	0	0	0	0	0	1	1	1	0	0	3	0	0	12	0	1226.66	F7AGE9;Q80TU8	F7AGE9	168	179	Obsl1;mKIAA0657		yes	no	2	0.0019176	65.305			By matching	By matching		By matching		By MS/MS			By MS/MS	By MS/MS			1	1		1		1			1	1	15898000	0	0	3674400	1846500	0	962780	0	3263000	0	0	3233700	2917600			23358	810	24344	306735;306736;306737;306738;306739;306740	603614;603615;603616	603616		0	0	0	3950600	2659400	0	1125100	0	3641800	0	0	3033900	2891300
VVAPFMSNIPLLLYPQDHPR	KQLESNKIPEVDMARVVAPFMSNIPLLLYP	MSNIPLLLYPQDHPRSQPQPKANEDVCQDC	R	V	V	P	R	S	1	1	1	1	0	1	0	0	1	1	3	0	1	1	4	1	0	0	1	2	0	0	20	0	2306.22	Q3TWM9;E9PZ00;Q3TXJ0;Q8BFQ1;Q3U8C4;Q3U897;Q3U825;Q3U5W2;Q3TXP9;Q3TWL8;Q3TIT5;Q3UAS4;Q3UE29;Q3TID4;Q3TWF9;Q3TKB2;Q3TWE9;K3W4L3;B2RUD7;Q3UFE8;J3QPG5;Q61207;Q3TKK3	Q3TWM9	139	158	Psap	Prosaposin	yes	no	3	4.4523e-06	72.819	By MS/MS	By MS/MS	By MS/MS	By MS/MS	By MS/MS	By MS/MS	By MS/MS	By MS/MS	By MS/MS	By MS/MS	By MS/MS	By MS/MS	1	1	1	1	1	1	1	1	1	1	1	1	117870000	11837000	12347000	9863000	8325400	12590000	10049000	9524500	7432800	8331500	8807700	10860000	7899500			23359	735	24345	306741;306742;306743;306744;306745;306746;306747;306748;306749;306750;306751;306752	603617;603618;603619;603620;603621;603622;603623;603624;603625;603626;603627;603628;603629;603630;603631;603632;603633;603634;603635;603636;603637;603638;603639;603640;603641;603642;603643;603644;603645;603646;603647;603648;603649;603650	603635		33	10515000	16956000	10604000	11990000	13215000	11743000	9524500	8295600	7181800	8855500	10189000	7828500
VVAPTISSPVCQEQLVEAGR	TQCALSTSQLVACTKVVAPTISSPVCQEQL	ISSPVCQEQLVEAGRLVAKAVEGCVSASQA	K	V	V	G	R	L	2	1	0	0	1	2	2	1	0	1	1	0	0	0	2	2	1	0	0	4	0	0	20	0	2126.1	Q80TM2;P26039;Q3UHS6	Q80TM2	745	764	Tln1	Talin-1	yes	no	2;3	1.6091e-26	138.77	By MS/MS	By MS/MS	By MS/MS	By MS/MS	By MS/MS	By MS/MS	By MS/MS	By MS/MS	By MS/MS	By MS/MS	By MS/MS	By MS/MS	2	2	2	2	2	2	2	2	2	2	2	2	485330000	58867000	30670000	36921000	40528000	45469000	51343000	36472000	30273000	43441000	36573000	38759000	36016000			23360	1170	24346	306753;306754;306755;306756;306757;306758;306759;306760;306761;306762;306763;306764;306765;306766;306767;306768;306769;306770;306771;306772;306773;306774;306775;306776	603651;603652;603653;603654;603655;603656;603657;603658;603659;603660;603661;603662;603663;603664;603665;603666;603667;603668;603669;603670;603671;603672;603673;603674;603675;603676;603677;603678;603679;603680;603681;603682;603683;603684;603685;603686;603687;603688;603689;603690;603691;603692;603693;603694;603695;603696;603697;603698;603699;603700;603701;603702;603703	603679		53	52293000	42117000	39697000	58369000	47725000	59998000	36472000	33787000	37447000	36771000	36365000	35692000
VVAQNICQYR	GIRLSAEQAKQLVSRVVAQNICQYRSLQYS	QLVSRVVAQNICQYRSLQYSRAEVLDDGLP	R	V	V	Y	R	S	1	1	1	0	1	2	0	0	0	1	0	0	0	0	0	0	0	0	1	2	0	0	10	0	1236.63	Q8VDP4	Q8VDP4	747	756	Ccar2	Cell cycle and apoptosis regulator protein 2	yes	yes	2	0.001885	64.567		By matching	By MS/MS		By MS/MS	By MS/MS								1	1		1	1							10552000	0	1422000	3112300	0	2274800	3742900	0	0	0	0	0	0			23361	2495	24347	306777;306778;306779;306780	603704;603705;603706	603706		1	0	1952800	3346300	0	2387600	4373900	0	0	0	0	0	0
VVATTQMQAADAR	AGFYRSEYMEGDVKKVVATTQMQAADARKS	KKVVATTQMQAADARKSFPCFDEPAMKAMF	K	V	V	A	R	K	4	1	0	1	0	2	0	0	0	0	0	0	1	0	0	0	2	0	0	2	0	0	13	0	1360.68	Q3UP74;P97449	Q3UP74	206	218	Anpep	Aminopeptidase N	yes	no	2	1.8835e-10	141.93	By MS/MS	By MS/MS	By MS/MS	By MS/MS	By MS/MS	By MS/MS	By MS/MS	By MS/MS	By MS/MS	By MS/MS	By MS/MS	By MS/MS	1	1	1	1	1	1	1	1	1	1	1	1	113020000	13642000	8233200	10646000	1729500	8240900	6090400	13262000	10856000	14746000	8927900	7496500	9146100			23362	1537	24348	306781;306782;306783;306784;306785;306786;306787;306788;306789;306790;306791;306792	603707;603708;603709;603710;603711;603712;603713;603714;603715;603716;603717;603718;603719;603720;603721;603722;603723;603724;603725;603726;603727;603728;603729;603730;603731;603732;603733;603734;603735;603736;603737;603738;603739	603707		33	12119000	11306000	11446000	2490900	8649700	7117000	13262000	12116000	12711000	8976300	7033400	9063900
VVCICLGNPPETFTWEYR	EISSTQDAMMEEIFRVVCICLGNPPETFTW	ICLGNPPETFTWEYRDKDKNYHKIGPITPL	R	V	V	Y	R	D	0	1	1	0	2	0	2	1	0	1	1	0	0	1	2	0	2	1	1	2	0	0	18	0	2214.05	Q8R016;E9PY26	Q8R016	219	236	Blmh	Bleomycin hydrolase	yes	no	2	3.0463e-05	65.395	By MS/MS	By matching	By MS/MS	By MS/MS	By MS/MS	By MS/MS							1	1	1	1	1	1							42614000	9974300	5475900	9487400	3912100	6408200	7356200	0	0	0	0	0	0			23363	2454	24349	306793;306794;306795;306796;306797;306798	603740;603741;603742;603743;603744;603745;603746;603747;603748;603749	603741		10	8860400	7519800	10201000	5634300	6726100	8596300	0	0	0	0	0	0
VVDALGNAIDGK	GAIVDVPVGEELLGRVVDALGNAIDGKGPI	LGRVVDALGNAIDGKGPIGSKTRRRVGLKA	R	V	V	G	K	G	2	0	1	2	0	0	0	2	0	1	1	1	0	0	0	0	0	0	0	2	0	0	12	0	1170.62	Q03265;D3Z6F5	Q03265	150	161	Atp5a1	ATP synthase subunit alpha, mitochondrial;ATP synthase subunit alpha	yes	no	2	2.161e-08	143.89	By MS/MS	By MS/MS	By MS/MS	By MS/MS	By MS/MS	By MS/MS	By matching	By matching	By matching	By matching	By matching	By matching	1	1	1	1	1	1	1	1	1	1	1	1	3016700000	278150000	207320000	224040000	202990000	230630000	244950000	269080000	260340000	322270000	258870000	259270000	258800000			23364	1561	24350	306799;306800;306801;306802;306803;306804;306805;306806;306807;306808;306809;306810	603750;603751;603752;603753;603754;603755;603756;603757;603758;603759;603760;603761;603762;603763;603764;603765;603766;603767;603768;603769;603770;603771;603772;603773;603774;603775;603776;603777;603778;603779;603780;603781;603782;603783;603784;603785;603786;603787	603751		38	247090000	284700000	240890000	292360000	242070000	286240000	269080000	290560000	277800000	260280000	243260000	256470000
VVDALGNAIDGKGPIGSK	GAIVDVPVGEELLGRVVDALGNAIDGKGPI	ALGNAIDGKGPIGSKTRRRVGLKAPGIIPR	R	V	V	S	K	T	2	0	1	2	0	0	0	4	0	2	1	2	0	0	1	1	0	0	0	2	0	0	18	1	1709.93	Q03265;D3Z6F5	Q03265	150	167	Atp5a1	ATP synthase subunit alpha, mitochondrial;ATP synthase subunit alpha	yes	no	2;3	2.5948e-05	80.96	By MS/MS	By matching	By matching	By matching	By MS/MS	By matching	By MS/MS	By matching	By matching	By matching	By MS/MS		2	1	1	1	2	2	1	2	2	1	2		197570000	37458000	3445200	23405000	1833500	38820000	14430000	16165000	11452000	20440000	3951000	26175000	0			23365	1561	24351	306811;306812;306813;306814;306815;306816;306817;306818;306819;306820;306821;306822;306823;306824;306825;306826;306827	603788;603789;603790;603791;603792;603793;603794	603790		4	33275000	4731200	25165000	2640700	40745000	16862000	16165000	12781000	17619000	3972500	24558000	0
VVDAPGGGSMLVMEHLDMR	AILKTGTVKVPKPIKVVDAPGGGSMLVMEH	PGGGSMLVMEHLDMRYLSSHATKLGTQLAD	K	V	V	M	R	Y	1	1	0	2	0	0	1	3	1	0	2	0	3	0	1	1	0	0	0	3	0	0	19	0	2012.95	Q8K274	Q8K274	76	94	Fn3krp	Ketosamine-3-kinase	yes	yes	3	0.00023546	40.844	By MS/MS	By matching	By MS/MS	By MS/MS	By matching		By MS/MS	By matching	By MS/MS	By MS/MS	By MS/MS	By MS/MS	1	1	1	1	1		1	1	1	1	1	1	63368000	6458000	3642300	5647200	2869900	5936700	0	6151900	4018900	8602300	7082900	7628900	5329200			23366	2432	24352	306828;306829;306830;306831;306832;306833;306834;306835;306836;306837;306838	603795;603796;603797;603798;603799;603800;603801;603802;603803	603796		9	5736800	5001800	6071700	4133200	6231200	0	6151900	4485400	7415300	7121400	7157700	5281300
VVDDWANDGWGLK	SDIFFDNFIISGDRRVVDDWANDGWGLKKA	RRVVDDWANDGWGLKKAADGAAEPGVVLQM	R	V	V	L	K	K	1	0	1	3	0	0	0	2	0	0	1	1	0	0	0	0	0	2	0	2	0	0	13	0	1473.69	Q5SUC3;P35564;Q3TXE5	Q5SUC3	447	459	Canx	Calnexin	yes	no	2	9.0685e-05	113.47	By matching					By MS/MS	By MS/MS	By MS/MS	By MS/MS	By MS/MS	By MS/MS	By MS/MS	1					1	1	1	1	1	1	1	428070000	67263000	0	0	0	0	64243000	46617000	43757000	47153000	50595000	49253000	59192000			23367	1229	24353	306839;306840;306841;306842;306843;306844;306845;306846	603804;603805;603806;603807;603808;603809;603810	603805		3	59751000	0	0	0	0	75072000	46617000	48836000	40646000	50869000	46210000	58659000
VVDDWANDGWGLKK	SDIFFDNFIISGDRRVVDDWANDGWGLKKA	RVVDDWANDGWGLKKAADGAAEPGVVLQML	R	V	V	K	K	A	1	0	1	3	0	0	0	2	0	0	1	2	0	0	0	0	0	2	0	2	0	0	14	1	1601.78	Q5SUC3;P35564;Q3TXE5	Q5SUC3	447	460	Canx	Calnexin	yes	no	3	2.1187e-08	113.52				By MS/MS			By MS/MS	By MS/MS	By MS/MS	By MS/MS	By MS/MS	By MS/MS				1			1	1	1	1	1	1	252750000	0	0	0	30458000	0	0	32168000	34253000	42216000	41129000	36474000	36047000			23368	1229	24354	306847;306848;306849;306850;306851;306852;306853	603811;603812;603813;603814;603815;603816;603817;603818;603819;603820;603821;603822;603823;603824;603825;603826;603827;603828;603829	603818		19	0	0	0	43866000	0	0	32168000	38230000	36390000	41353000	34221000	35723000
VVDEYSLNSGK	GDNGCLDDIRTDFDKVVDEYSLNSGKQRFE	DFDKVVDEYSLNSGKQRFEKMISGMYLGEI	K	V	V	G	K	Q	0	0	1	1	0	0	1	1	0	0	1	1	0	0	0	2	0	0	1	2	0	0	11	0	1209.59	G3UVV4;Q6GQU1;Q3TJE3;P17710;Q3UPC4;Q3TTB4	G3UVV4	727	737	Hk1	Hexokinase;Hexokinase-1	yes	no	2	0.00018828	119.62										By matching		By MS/MS										1		1	21611000	0	0	0	0	0	0	0	0	0	1744200	0	19867000			23369	838	24355	306854;306855	603830;603831;603832	603831		3	0	0	0	0	0	0	0	0	0	1753700	0	19688000
VVDFIDEGVNIGLEVK	PALTSRQFREDDFRRVVDFIDEGVNIGLEV	VDFIDEGVNIGLEVKRKTAKLQDFKSFLLK	R	V	V	V	K	R	0	0	1	2	0	0	2	2	0	2	1	1	0	1	0	0	0	0	0	4	0	0	16	0	1744.92	Q9CZN7	Q9CZN7	444	459	Shmt2	Serine hydroxymethyltransferase	yes	yes	2	1.3757e-05	70.622	By matching	By matching	By matching	By matching	By matching	By matching	By MS/MS	By MS/MS		By matching	By matching	By matching	1	1	1	1	1	1	1	1		1	1	1	75561000	4989700	3612500	5675800	4763600	4026100	3604400	10323000	11396000	0	10278000	8961200	7930600			23370	2702	24356	306856;306857;306858;306859;306860;306861;306862;306863;306864;306865;306866	603833;603834;603835	603833		3	4432500	4960900	6102500	6860700	4225800	4212000	10323000	12719000	0	10334000	8407700	7859300
VVDGAVGAQWLAEFK	DVASVMSVTLSCDHRVVDGAVGAQWLAEFK	VVDGAVGAQWLAEFKKYLEKPITMLL____	R	V	V	F	K	K	3	0	0	1	0	1	1	2	0	0	1	1	0	1	0	0	0	1	0	3	0	0	15	0	1588.82	Q8BMF4;Q99LL2	Q8BMF4	617	631	Dlat	Dihydrolipoyllysine-residue acetyltransferase component of pyruvate dehydrogenase complex, mitochondrial	yes	no	2	6.7618e-06	88.441	By MS/MS	By MS/MS	By MS/MS	By MS/MS	By MS/MS	By MS/MS	By matching	By matching	By MS/MS	By MS/MS	By MS/MS	By MS/MS	1	1	1	1	1	1	1	1	1	1	1	1	100200000	10822000	6085500	8066100	7269300	7162000	6785800	9395100	8233600	10413000	8126700	9317900	8518200			23371	2323	24357	306867;306868;306869;306870;306871;306872;306873;306874;306875;306876;306877;306878	603836;603837;603838;603839;603840;603841;603842;603843;603844;603845;603846	603844		10	9613300	8356900	8672500	10469000	7517200	7929600	9395100	9189400	8976200	8170800	8742300	8441600
VVDLLAPYAK	IEMSVEQEILVTGIKVVDLLAPYAKGGKIG	VTGIKVVDLLAPYAKGGKIGLFGGAGVGKT	K	V	V	A	K	G	2	0	0	1	0	0	0	0	0	0	2	1	0	0	1	0	0	0	1	2	0	0	10	0	1087.63	P56480	P56480	189	198	Atp5b	ATP synthase subunit beta, mitochondrial	yes	yes	1;2	8.978e-08	141.39	By MS/MS	By MS/MS	By MS/MS	By MS/MS	By MS/MS	By MS/MS	By MS/MS	By MS/MS	By MS/MS	By MS/MS	By MS/MS	By MS/MS	2	2	2	2	2	2	2	7	2	6	6	2	1627900000	248170000	149250000	176470000	149210000	201220000	165170000	156930000	14804000	183120000	17066000	15915000	150580000			23372	1349	24358	306879;306880;306881;306882;306883;306884;306885;306886;306887;306888;306889;306890;306891;306892;306893;306894;306895;306896;306897;306898;306899;306900;306901;306902;306903;306904;306905;306906;306907;306908;306909;306910;306911;306912;306913;306914;306915	603847;603848;603849;603850;603851;603852;603853;603854;603855;603856;603857;603858;603859;603860;603861;603862;603863;603864;603865;603866;603867;603868;603869;603870;603871;603872;603873;603874;603875;603876;603877;603878;603879;603880;603881;603882;603883;603884;603885;603886;603887;603888;603889;603890;603891;603892;603893;603894;603895;603896;603897;603898;603899;603900;603901;603902;603903;603904;603905;603906;603907;603908;603909;603910;603911;603912;603913	603867		67	220450000	204960000	189740000	214890000	211210000	193010000	156930000	16523000	157850000	17158000	14932000	149230000
VVDLMAYMASK	KLISWYDNEYGYSNRVVDLMAYMASKE___	YSNRVVDLMAYMASKE______________	R	V	V	S	K	E	2	0	0	1	0	0	0	0	0	0	1	1	2	0	0	1	0	0	1	2	0	0	11	0	1226.6	D2KHZ9;A0A0A0MQF6;P16858;A0A1D5RLD8;Q3TUZ9;Q4VBD1;V9GX06;S4R1W1	D2KHZ9	322	332	GAPDH;Gapdh;Gm10481;Gm11214;Gm3839	Glyceraldehyde-3-phosphate dehydrogenase	no	no	1;2	7.2582e-10	155.42	By MS/MS	By MS/MS	By MS/MS	By MS/MS	By MS/MS	By MS/MS	By MS/MS	By MS/MS	By MS/MS	By MS/MS	By MS/MS	By MS/MS	5	5	5	5	4	4	6	4	6	4	6	4	5330100000	438480000	306510000	338190000	405180000	501490000	455900000	369590000	360530000	466330000	576660000	567510000	543700000			23373	39;2980	24359;24360	306916;306917;306918;306919;306920;306921;306922;306923;306924;306925;306926;306927;306928;306929;306930;306931;306932;306933;306934;306935;306936;306937;306938;306939;306940;306941;306942;306943;306944;306945;306946;306947;306948;306949;306950;306951;306952;306953;306954;306955;306956;306957;306958;306959;306960;306961;306962;306963;306964;306965;306966;306967;306968;306969;306970;306971;306972;306973	603914;603915;603916;603917;603918;603919;603920;603921;603922;603923;603924;603925;603926;603927;603928;603929;603930;603931;603932;603933;603934;603935;603936;603937;603938;603939;603940;603941;603942;603943;603944;603945;603946;603947;603948;603949;603950;603951;603952;603953;603954;603955;603956;603957;603958;603959;603960;603961;603962;603963;603964;603965;603966;603967;603968;603969;603970;603971;603972;603973;603974;603975;603976;603977;603978;603979;603980;603981;603982;603983;603984;603985;603986;603987;603988;603989;603990;603991;603992;603993;603994;603995;603996;603997;603998;603999;604000;604001;604002;604003;604004;604005;604006;604007;604008;604009;604010;604011;604012;604013;604014;604015;604016;604017;604018;604019;604020;604021;604022;604023;604024;604025;604026;604027;604028;604029;604030;604031;604032;604033;604034;604035;604036;604037;604038;604039;604040;604041;604042;604043;604044;604045;604046;604047;604048;604049;604050;604051;604052;604053;604054;604055;604056;604057;604058;604059;604060;604061;604062;604063;604064;604065;604066;604067;604068;604069;604070;604071;604072;604073;604074;604075;604076;604077;604078;604079;604080;604081;604082;604083;604084;604085;604086;604087;604088;604089;604090;604091;604092;604093;604094	604034	17;18	180	389510000	420910000	363610000	583550000	526370000	532760000	369590000	402390000	401980000	579790000	532450000	538810000
VVDLMAYMASKE	KLISWYDNEYGYSNRVVDLMAYMASKE___	SNRVVDLMAYMASKE_______________	R	V	V	K	E	-	2	0	0	1	0	0	1	0	0	0	1	1	2	0	0	1	0	0	1	2	0	0	12	1	1355.65	D2KHZ9;A0A0A0MQF6;P16858;A0A1D5RLD8;Q3TUZ9;Q4VBD1;V9GX06;S4R1W1	D2KHZ9	322	333	GAPDH;Gapdh;Gm10481;Gm11214;Gm3839	Glyceraldehyde-3-phosphate dehydrogenase	no	no	1;2;3	3.219e-11	155.15	By MS/MS	By MS/MS	By MS/MS	By MS/MS	By MS/MS	By MS/MS	By MS/MS	By MS/MS	By MS/MS	By MS/MS	By MS/MS	By MS/MS	6	6	6	5	6	5	5	5	5	5	5	5	6672300000	615780000	332860000	454470000	371980000	704870000	479760000	549610000	463550000	689770000	583190000	797700000	628720000			23374	39;2980	24361;24362	306974;306975;306976;306977;306978;306979;306980;306981;306982;306983;306984;306985;306986;306987;306988;306989;306990;306991;306992;306993;306994;306995;306996;306997;306998;306999;307000;307001;307002;307003;307004;307005;307006;307007;307008;307009;307010;307011;307012;307013;307014;307015;307016;307017;307018;307019;307020;307021;307022;307023;307024;307025;307026;307027;307028;307029;307030;307031;307032;307033;307034;307035;307036;307037	604095;604096;604097;604098;604099;604100;604101;604102;604103;604104;604105;604106;604107;604108;604109;604110;604111;604112;604113;604114;604115;604116;604117;604118;604119;604120;604121;604122;604123;604124;604125;604126;604127;604128;604129;604130;604131;604132;604133;604134;604135;604136;604137;604138;604139;604140;604141;604142;604143;604144;604145;604146;604147;604148;604149;604150;604151;604152;604153;604154;604155;604156;604157;604158;604159;604160;604161;604162;604163;604164;604165;604166;604167;604168;604169;604170;604171;604172;604173;604174;604175;604176;604177;604178;604179;604180;604181;604182;604183;604184;604185;604186;604187;604188;604189;604190;604191;604192;604193;604194;604195;604196;604197;604198;604199;604200;604201;604202;604203;604204;604205;604206;604207;604208;604209;604210;604211;604212;604213;604214;604215;604216;604217;604218;604219;604220;604221;604222;604223;604224;604225;604226;604227;604228;604229;604230;604231;604232;604233;604234;604235;604236;604237;604238;604239;604240;604241;604242;604243;604244;604245;604246;604247;604248;604249;604250;604251;604252;604253;604254;604255;604256;604257;604258;604259;604260;604261;604262;604263;604264;604265;604266;604267;604268;604269;604270;604271;604272;604273;604274;604275;604276;604277;604278;604279;604280;604281;604282;604283;604284;604285;604286;604287;604288;604289;604290;604291;604292;604293;604294;604295;604296;604297;604298;604299;604300;604301;604302;604303;604304;604305;604306;604307;604308;604309;604310;604311;604312;604313;604314;604315;604316;604317;604318;604319;604320;604321;604322;604323;604324;604325;604326;604327;604328;604329;604330;604331;604332;604333;604334;604335;604336;604337;604338;604339;604340;604341;604342;604343;604344;604345;604346;604347;604348;604349;604350;604351;604352;604353;604354;604355;604356;604357;604358;604359;604360;604361;604362;604363;604364;604365;604366;604367;604368;604369;604370;604371;604372;604373;604374;604375;604376;604377;604378;604379;604380;604381;604382	604320	17;18	286	547020000	457100000	488640000	535730000	739840000	560630000	549610000	517360000	594590000	586360000	748430000	623060000
VVDMVDVTEDFLAK	GIGRITKRLLLPLFRVVDMVDVTEDFLAKA	RVVDMVDVTEDFLAKAKTYLGEEGKRVRNY	R	V	V	A	K	A	1	0	0	3	0	0	1	0	0	0	1	1	1	1	0	0	1	0	0	4	0	0	14	0	1579.78	A0A0A6YXY1;A0A0A6YX97;A2APZ3;Q8R2U4	A0A0A6YXY1	86	99	Ntmt1	N-terminal Xaa-Pro-Lys N-methyltransferase 1;N-terminal Xaa-Pro-Lys N-methyltransferase 1, N-terminally processed	yes	no	2	0.040086	54.471		By matching	By matching	By matching	By matching	By matching	By MS/MS		By MS/MS	By MS/MS	By matching	By matching		1	1	1	1	1	1		1	1	1	1	49162000	0	3402900	3954300	2993400	3570000	3617800	4812300	0	7155300	9602200	5296400	4757400			23375	50	24363	307038;307039;307040;307041;307042;307043;307044;307045;307046;307047	604383;604384;604385	604384		0	0	4673000	4251500	4311100	3747100	4227600	4812300	0	6167900	9654300	4969300	4714600
VVDNLQHLYNLVHLDLSYNK	IPKIEYLDLSHNGLRVVDNLQHLYNLVHLD	QHLYNLVHLDLSYNKLSSLEGVHTKLGNVK	R	V	V	N	K	L	0	0	3	2	0	1	0	0	2	0	5	1	0	0	0	1	0	0	2	3	0	0	20	0	2396.25	Q80TM9;B7ZN33;Q8CF63	Q80TM9	326	345	Nisch	Nischarin	yes	no	4	0.044237	15.725	By MS/MS	By matching	By matching		By matching		By MS/MS		By MS/MS				1	1	1		1		1		1				29426000	6171600	2516400	3144100	0	2801800	0	6895900	0	7896400	0	0	0			23376	2248	24364	307048;307049;307050;307051;307052;307053	604386;604387;604388;604389;604390	604390		5	5482400	3455700	3380500	0	2940800	0	6895900	0	6806700	0	0	0
VVDNPIYLSDMGAALTGAESHELQDVLEETNILK	LYRESVLQMMQAGQRVVDNPIYLSDMGAAL	SHELQDVLEETNILKRLYKALSLLKKEFEL	R	V	V	L	K	R	3	0	2	3	0	1	4	2	1	2	5	1	1	0	1	2	2	0	1	3	0	0	34	0	3683.82	Q3V2D0;Q8CGK3	Q3V2D0	317	350	Lonp1	Lon protease homolog, mitochondrial	yes	no	3;4	7.67e-28	114.76	By MS/MS	By MS/MS	By MS/MS	By MS/MS	By MS/MS	By MS/MS	By MS/MS	By matching	By MS/MS	By MS/MS	By MS/MS	By MS/MS	2	2	1	2	2	2	2	1	1	2	1	2	473270000	39055000	22866000	33790000	37606000	57604000	46924000	40056000	9192800	42415000	54810000	41773000	47183000			23377	1961	24365	307054;307055;307056;307057;307058;307059;307060;307061;307062;307063;307064;307065;307066;307067;307068;307069;307070;307071;307072;307073	604391;604392;604393;604394;604395;604396;604397;604398;604399;604400;604401;604402;604403;604404;604405;604406;604407;604408;604409;604410;604411;604412;604413;604414;604415;604416;604417;604418;604419;604420;604421;604422;604423;604424;604425;604426;604427;604428;604429;604430	604399		40	34694000	31400000	36330000	54161000	60461000	54833000	40056000	10260000	36562000	55107000	39193000	46759000
VVDSIEDEVQK	IRVDKSAADGPRVFRVVDSIEDEVQKRLQL	RVFRVVDSIEDEVQKRLQLVQAGQAEKLAE	R	V	V	Q	K	R	0	0	0	2	0	1	2	0	0	1	0	1	0	0	0	1	0	0	0	3	0	0	11	0	1259.62	E9PWY9;Q8C0C7;Q8BXN0;Q8BJG2;Q3U0Y9;Q4FJQ2	E9PWY9	128	138	Farsa	Phenylalanine--tRNA ligase alpha subunit	yes	no	2	0.0080834	74.165		By MS/MS			By matching		By MS/MS	By MS/MS		By matching	By MS/MS	By MS/MS		1			1		1	1		1	1	1	118020000	0	14547000	0	0	21991000	0	15340000	14903000	0	12589000	19040000	19609000			23378	723	24366	307074;307075;307076;307077;307078;307079;307080	604431;604432;604433;604434;604435	604433		0	0	19977000	0	0	23082000	0	15340000	16632000	0	12658000	17864000	19433000
VVDSLQLTGTKPVATPVDWK	LYPATTGRNFDEILRVVDSLQLTGTKPVAT	QLTGTKPVATPVDWKKGESVMVVPTLSEEE	R	V	V	W	K	K	1	0	0	2	0	1	0	1	0	0	2	2	0	0	2	1	3	1	0	4	0	0	20	1	2153.17	Q6GT24;Q53ZU7;O08709;Q6A0D0;D3Z0Y2;Q8BPD3	Q6GT24	163	182	Prdx6	Peroxiredoxin-6	yes	no	2;3	5.073e-34	135.04	By MS/MS	By MS/MS	By MS/MS	By MS/MS	By MS/MS	By MS/MS	By MS/MS	By MS/MS	By MS/MS	By MS/MS	By MS/MS	By MS/MS	2	2	2	2	2	2	2	2	2	2	2	3	655120000	66860000	48650000	47397000	50341000	69435000	47794000	42545000	40998000	68421000	53363000	49065000	70254000			23379	922	24367	307081;307082;307083;307084;307085;307086;307087;307088;307089;307090;307091;307092;307093;307094;307095;307096;307097;307098;307099;307100;307101;307102;307103;307104;307105	604436;604437;604438;604439;604440;604441;604442;604443;604444;604445;604446;604447;604448;604449;604450;604451;604452;604453;604454;604455;604456;604457;604458;604459;604460;604461;604462;604463;604464;604465;604466;604467;604468;604469;604470;604471	604447		36	59393000	66808000	50960000	72502000	72880000	55850000	42545000	45757000	58979000	53653000	46034000	69622000
VVEATNSMTAVR	SNQQLEDLINQGREKVVEATNSMTAVRIQP	REKVVEATNSMTAVRIQPLEDIISTVWKEN	K	V	V	V	R	I	2	1	1	0	0	0	1	0	0	0	0	0	1	0	0	1	2	0	0	3	0	0	12	0	1276.64	Q61687	Q61687	2318	2329	Atrx	Transcriptional regulator ATRX	yes	yes	2	0.012541	39.848	By matching		By matching	By matching		By MS/MS		By matching	By matching		By matching	By matching	1		1	1		1		1	1		1	1	35773000	7075100	0	1469100	2694300	0	5444800	0	4732000	5362200	0	4713300	4282300			23380	2114	24368	307106;307107;307108;307109;307110;307111;307112;307113	604472	604472		1	6285000	0	1579600	3880400	0	6362600	0	5281300	4622300	0	4422200	4243800
VVEDIEYLK	EVLVYDSWEAEDPTKVVEDIEYLKYNKGPW	AEDPTKVVEDIEYLKYNKGPWLKQDDWTFH	K	V	V	L	K	Y	0	0	0	1	0	0	2	0	0	1	1	1	0	0	0	0	0	0	1	2	0	0	9	0	1106.59	Q99LC3	Q99LC3	269	277	Ndufa10	NADH dehydrogenase [ubiquinone] 1 alpha subcomplex subunit 10, mitochondrial	yes	yes	2	0.0017139	66.351	By MS/MS	By MS/MS	By MS/MS	By MS/MS	By MS/MS	By MS/MS	By matching		By matching		By matching		1	1	1	1	1	1	1		1		1		101130000	16821000	7735800	9580200	8260900	10973000	10961000	12706000	0	13753000	0	10334000	0			23381	2596	24369	307114;307115;307116;307117;307118;307119;307120;307121;307122	604473;604474;604475;604476;604477;604478;604479;604480	604476		6	14943000	10623000	10300000	11898000	11517000	12809000	12706000	0	11855000	0	9696100	0
VVEEAPSIFLDPETR	WLNERECSIQRRNQKVVEEAPSIFLDPETR	VVEEAPSIFLDPETRQAMGEQAVALAKAVK	K	V	V	T	R	Q	1	1	0	1	0	0	3	0	0	1	1	0	0	1	2	1	1	0	0	2	0	0	15	0	1700.86	Q3UGC8;Q91ZA3	Q3UGC8	295	309	Pcca	Propionyl-CoA carboxylase alpha chain, mitochondrial	yes	no	2	0.013457	35.677	By MS/MS	By matching			By matching				By matching				1	1			1				1				30333000	12645000	4440300	0	0	7352000	0	0	0	5895900	0	0	0			23382	1889	24370	307123;307124;307125;307126	604481	604481		1	11233000	6097600	0	0	7716700	0	0	0	5082300	0	0	0
VVEGTAYGLSR	GLVLGRILGSGAFGKVVEGTAYGLSRSQPV	AFGKVVEGTAYGLSRSQPVMKVAVKMLKPT	K	V	V	S	R	S	1	1	0	0	0	0	1	2	0	0	1	0	0	0	0	1	1	0	1	2	0	0	11	0	1150.6	P26618	P26618	607	617	Pdgfra	Platelet-derived growth factor receptor alpha	yes	yes	2	0.00312	64.841				By MS/MS		By MS/MS	By matching				By MS/MS	By MS/MS				1		1	1				1	1	38859000	0	0	0	4649200	0	8185400	6227200	0	0	0	10821000	8975300			23383	1176	24371	307127;307128;307129;307130;307131	604482;604483;604484;604485	604485		0	0	0	0	6695900	0	9565200	6227200	0	0	0	10153000	8894600
VVEHPEFLK	______________________________	______________________________	M	V	V	L	K	A	0	0	0	0	0	0	2	0	1	0	1	1	0	1	1	0	0	0	0	2	0	0	9	0	1096.59	Q6PAC1;Q3UCW8;Q3U9Q8;Q3TGJ9;A6PWS5	Q6PAC1	2	10	Gsn		yes	no	2	0.00039341	121.09	By MS/MS	By MS/MS	By MS/MS	By MS/MS	By MS/MS	By MS/MS	By MS/MS	By MS/MS	By MS/MS	By MS/MS	By MS/MS	By MS/MS	2	1	1	1	1	1	1	1	1	1	1	1	523450000	60507000	36607000	40521000	19107000	44470000	34515000	49868000	46723000	53794000	45323000	47495000	44517000			23384	2189	24372	307132;307133;307134;307135;307136;307137;307138;307139;307140;307141;307142;307143;307144	604486;604487;604488;604489;604490;604491;604492;604493;604494;604495;604496;604497;604498;604499;604500;604501;604502;604503;604504;604505;604506;604507;604508;604509;604510;604511;604512	604502		26	53749000	50270000	43567000	27519000	46676000	40334000	49868000	52147000	46371000	45569000	44561000	44117000
VVEIAPATHLDPQLR	HLYERDCSIQRRHQKVVEIAPATHLDPQLR	VVEIAPATHLDPQLRSRLTSDSVKLAKQVG	K	V	V	L	R	S	2	1	0	1	0	1	1	0	1	1	2	0	0	0	2	0	1	0	0	2	0	0	15	0	1657.92	G5E8R3;Q3TCQ3;Q3T9S7;E9QPD7;Q05920;Q3UFS6;Q62043	G5E8R3	274	288	Pcx;Pc	Pyruvate carboxylase;Pyruvate carboxylase, mitochondrial	yes	no	3	4.1591e-05	73.887	By MS/MS	By MS/MS	By MS/MS	By MS/MS	By MS/MS	By MS/MS	By matching		By MS/MS	By MS/MS	By matching	By matching	1	1	1	1	1	1	1		1	1	1	1	121570000	15299000	9779100	12053000	12175000	13018000	12350000	9593200	0	10536000	10609000	8364100	7794400			23385	789	24373	307145;307146;307147;307148;307149;307150;307151;307152;307153;307154;307155	604513;604514;604515;604516;604517;604518;604519;604520;604521;604522;604523;604524;604525	604515		12	13590000	13429000	12959000	17535000	13664000	14432000	9593200	0	9082400	10667000	7847500	7724200
VVELAGLAPGPFCGMVLADFGAEVVR	______________________________	FCGMVLADFGAEVVRVNRLGSTGENFLARG	R	V	V	V	R	V	4	1	0	1	1	0	2	4	0	0	3	0	1	2	2	0	0	0	0	5	0	0	26	0	2660.37	Q3TUS8;O09174	Q3TUS8	8	33	Amacr	Alpha-methylacyl-CoA racemase	yes	no	3	0.083525	11.105	By matching	By matching	By matching	By matching	By matching	By matching	By MS/MS	By matching	By matching	By matching		By MS/MS	1	1	1	1	1	1	1	1	1	1		1	30382000	2281600	1883200	3552200	1605900	2160200	1931000	3541700	2740800	3357900	3639700	0	3688100			23386	940	24374	307156;307157;307158;307159;307160;307161;307162;307163;307164;307165;307166	604526;604527	604526		2	2026800	2586200	3819200	2312800	2267300	2256500	3541700	3059000	2894500	3659400	0	3655000
VVELLADIVQNSSLEDSQIEK	HTAYLIKALSKDLPKVVELLADIVQNSSLE	DIVQNSSLEDSQIEKERDVILREMQENDAS	K	V	V	E	K	E	1	0	1	2	0	2	3	0	0	2	3	1	0	0	0	3	0	0	0	3	0	0	21	0	2328.21	Q3TIC8;Q9CZ13;Q3THM1;Q8K2S8;A0A0A6YW82	Q3TIC8	143	163	Uqcrc1	Cytochrome b-c1 complex subunit 1, mitochondrial	yes	no	2;3	2.9506e-39	157.75		By MS/MS	By matching	By MS/MS		By MS/MS	By MS/MS	By MS/MS	By MS/MS	By MS/MS	By MS/MS	By MS/MS		1	1	2		2	1	1	1	1	3	1	172350000	0	7303000	7289100	20951000	0	18556000	10310000	19221000	17278000	15239000	38144000	18063000			23387	1695	24375	307167;307168;307169;307170;307171;307172;307173;307174;307175;307176;307177;307178;307179;307180	604528;604529;604530;604531;604532;604533;604534;604535;604536;604537;604538;604539;604540;604541;604542;604543;604544;604545;604546	604534		19	0	10029000	7837100	30174000	0	21684000	10310000	21452000	14894000	15321000	35788000	17901000
VVENLQDDFDFNYK	QDVRKRVQDLEQKMKVVENLQDDFDFNYKT	KVVENLQDDFDFNYKTLKSQGDMQDLNGNN	K	V	V	Y	K	T	0	0	2	3	0	1	1	0	0	0	1	1	0	2	0	0	0	0	1	2	0	0	14	0	1744.79	Q6GU23;Q3ULI4;Q3U5Q4;P42227;Q3U6S9;B7ZC18	Q6GU23	164	177	Stat3	Signal transducer and activator of transcription;Signal transducer and activator of transcription 3	yes	no	2	0.00036069	87.184	By MS/MS	By MS/MS	By MS/MS	By MS/MS	By matching	By MS/MS	By MS/MS	By matching	By matching	By matching	By MS/MS	By matching	1	1	1	1	1	1	1	1	1	1	1	1	161740000	11651000	12094000	10877000	11124000	23310000	12883000	10720000	12086000	13163000	14903000	14740000	14188000			23388	1247	24376	307181;307182;307183;307184;307185;307186;307187;307188;307189;307190;307191;307192	604547;604548;604549;604550;604551;604552;604553	604547		3	10350000	16608000	11695000	16021000	24466000	15055000	10720000	13489000	11347000	14984000	13829000	14061000
VVESLDVGPDR	GVRSGFPLLKDFVQRVVESLDVGPDRVRVA	FVQRVVESLDVGPDRVRVALVQYSDRTRPE	R	V	V	D	R	V	0	1	0	2	0	0	1	1	0	0	1	0	0	0	1	1	0	0	0	3	0	0	11	0	1184.6	E9PWQ3;J3QQ16;A0A087WS16;O88493;D3YWD1;Q9Z0I9	E9PWQ3	1051	1061	Col6a3		no	no	2	9.0124e-10	152.28	By MS/MS	By MS/MS	By MS/MS	By MS/MS	By MS/MS	By matching	By MS/MS	By MS/MS			By matching	By matching	1	1	1	1	1	1	1	1			1	1	270600000	35031000	24991000	30393000	24747000	24511000	20021000	31017000	32031000	0	0	23910000	23946000			23389	722;2921	24377	307193;307194;307195;307196;307197;307198;307199;307200;307201;307202	604554;604555;604556;604557;604558;604559;604560;604561;604562;604563	604562		9	31119000	34319000	32678000	35641000	25727000	23396000	31017000	35749000	0	0	22433000	23730000
VVETDPSPYCIVAPDTVIHCEGEPIK	DIFLVRGGMRAVEFKVVETDPSPYCIVAPD	VAPDTVIHCEGEPIKREDEEESLNEVGYDD	K	V	V	I	K	R	1	0	0	2	2	0	3	1	1	3	0	1	0	0	4	1	2	0	1	4	0	0	26	0	2898.4	Q01853;Q8BNF8	Q01853	165	190	Vcp	Transitional endoplasmic reticulum ATPase	yes	no	2;3	3.6698e-28	127.16	By MS/MS	By MS/MS	By MS/MS	By MS/MS	By MS/MS	By MS/MS	By MS/MS	By MS/MS	By MS/MS	By MS/MS	By MS/MS	By MS/MS	2	2	2	1	1	1	2	2	2	2	2	1	1007100000	129600000	76961000	98396000	51657000	50366000	88299000	97012000	95201000	103180000	76091000	76789000	63545000			23390	1556	24378	307203;307204;307205;307206;307207;307208;307209;307210;307211;307212;307213;307214;307215;307216;307217;307218;307219;307220;307221;307222	604564;604565;604566;604567;604568;604569;604570;604571;604572;604573;604574;604575;604576;604577;604578;604579;604580;604581;604582;604583;604584;604585;604586;604587;604588;604589;604590;604591;604592;604593;604594;604595;604596;604597;604598;604599;604600;604601;604602;604603;604604;604605;604606;604607;604608;604609;604610;604611;604612;604613;604614;604615;604616;604617;604618;604619;604620;604621;604622;604623;604624;604625	604566		62	115130000	105690000	105790000	74397000	52864000	103180000	97012000	106250000	88940000	76504000	72046000	62973000
VVETDPSPYCIVAPDTVIHCEGEPIKR	DIFLVRGGMRAVEFKVVETDPSPYCIVAPD	APDTVIHCEGEPIKREDEEESLNEVGYDDI	K	V	V	K	R	E	1	1	0	2	2	0	3	1	1	3	0	1	0	0	4	1	2	0	1	4	0	0	27	1	3054.5	Q01853;Q8BNF8	Q01853	165	191	Vcp	Transitional endoplasmic reticulum ATPase	yes	no	3	0.0030581	35.94	By MS/MS					By MS/MS	By MS/MS	By MS/MS	By MS/MS	By matching	By MS/MS		1					1	1	1	1	1	1		74770000	12327000	0	0	0	0	10545000	11199000	10596000	10946000	6952400	12205000	0			23391	1556	24379	307223;307224;307225;307226;307227;307228;307229	604626;604627;604628;604629;604630;604631;604632;604633;604634	604630		9	10950000	0	0	0	0	12323000	11199000	11825000	9435300	6990200	11451000	0
VVETSHYTVLGDAFK	CGKCKNFACYTADIRVVETSHYTVLGDAFK	VVETSHYTVLGDAFKERFVCKPHPKPKIYD	R	V	V	F	K	E	1	0	0	1	0	0	1	1	1	0	1	1	0	1	0	1	2	0	1	3	0	0	15	0	1664.84	A1L0V6;A7YY79;Q6Q899	A1L0V6	824	838	Ddx58	Probable ATP-dependent RNA helicase DDX58	yes	no	2;3	1.6782e-06	99.215	By MS/MS		By MS/MS	By MS/MS	By MS/MS	By MS/MS	By MS/MS	By matching	By matching	By MS/MS	By MS/MS	By MS/MS	1		1	2	2	2	2	1	2	2	2	2	214100000	11671000	0	7024800	21576000	27532000	25253000	16452000	3176000	22094000	26227000	28007000	25091000			23392	348	24380	307230;307231;307232;307233;307234;307235;307236;307237;307238;307239;307240;307241;307242;307243;307244;307245;307246;307247;307248	604635;604636;604637;604638;604639;604640;604641;604642;604643;604644;604645	604637		11	10368000	0	7552900	31075000	28898000	29510000	16452000	3544700	19045000	26370000	26277000	24865000
VVFEKPFGHDHLSAQQLASELGSFFQEEEMYR	NINSSCRPHPGAWLRVVFEKPFGHDHLSAQ	ASELGSFFQEEEMYRVDHYLGKQAVAQILP	R	V	V	Y	R	V	2	1	0	1	0	3	5	2	2	0	3	1	1	4	1	3	0	0	1	2	0	0	32	1	3754.77	A2A7A7;Q8CFX1	A2A7A7	175	206	H6pd	GDH/6PGL endoplasmic bifunctional protein;Glucose 1-dehydrogenase;6-phosphogluconolactonase	yes	no	4	0.019928	23.168							By matching		By MS/MS	By MS/MS	By matching	By MS/MS							1		1	1	1	1	48551000	0	0	0	0	0	0	7726500	0	9188500	9507100	11666000	10463000			23393	360	24381	307249;307250;307251;307252;307253	604646;604647;604648;604649	604647		4	0	0	0	0	0	0	7726500	0	7920500	9558700	10946000	10369000
VVFELFSDVCPK	RCFFDIAINNQPAGRVVFELFSDVCPKTCE	AGRVVFELFSDVCPKTCENFRCLCTGEKGT	R	V	V	P	K	T	0	0	0	1	1	0	1	0	0	0	1	1	0	2	1	1	0	0	0	3	0	0	12	0	1425.72	Q80VC1;Q05CC5;Q05DE4;B2RWT5;A2AR02;A2AR01	Q80VC1	24	35	Ppig	Peptidyl-prolyl cis-trans isomerase;Peptidyl-prolyl cis-trans isomerase G	yes	no	2	0.00092557	81.338	By MS/MS	By MS/MS		By matching	By MS/MS	By MS/MS						By matching	1	1		1	1	1						1	30644000	7613300	4787800	0	4128600	5277600	4922800	0	0	0	0	0	3914000			23394	411	24382	307254;307255;307256;307257;307258;307259	604650;604651;604652;604653	604652		2	6763100	6574900	0	5946100	5539400	5752600	0	0	0	0	0	3878800
VVFFANQIPVYEQQATVFSR	CEHHLKKFPCGQKGKVVFFANQIPVYEQQA	NQIPVYEQQATVFSRYFERLGYNIASISGA	K	V	V	S	R	Y	2	1	1	0	0	3	1	0	0	1	0	0	0	3	1	1	1	0	1	4	0	0	20	0	2342.21	A1L0V6;A7YY79;Q6Q899;A2AP29;Q3KQQ7;Q05CC6;Q3U1I9	A1L0V6	292	311	Ddx58	Probable ATP-dependent RNA helicase DDX58	yes	no	2;3	1.574e-19	98.165	By MS/MS	By MS/MS	By MS/MS	By MS/MS	By MS/MS	By MS/MS	By MS/MS	By MS/MS	By MS/MS	By MS/MS	By MS/MS	By MS/MS	2	2	2	2	2	2	2	3	2	2	2	3	262340000	23145000	14219000	19487000	19691000	33061000	26454000	16806000	14751000	20752000	23488000	26001000	24484000			23395	348	24383	307260;307261;307262;307263;307264;307265;307266;307267;307268;307269;307270;307271;307272;307273;307274;307275;307276;307277;307278;307279;307280;307281;307282;307283;307284;307285	604654;604655;604656;604657;604658;604659;604660;604661;604662;604663;604664;604665;604666;604667;604668;604669;604670;604671;604672;604673;604674;604675;604676;604677;604678;604679;604680;604681;604682;604683;604684;604685;604686;604687;604688;604689;604690;604691;604692;604693;604694;604695;604696;604697;604698;604699;604700;604701;604702;604703;604704;604705;604706;604707;604708;604709;604710;604711;604712;604713;604714;604715;604716;604717;604718	604716		65	20560000	19526000	20952000	28360000	34701000	30913000	16806000	16463000	17888000	23615000	24395000	24264000
VVFGLFGK	KVYFDLQIGDESVGRVVFGLFGKTVPKTVD	GDESVGRVVFGLFGKTVPKTVDNFVALATG	R	V	V	G	K	T	0	0	0	0	0	0	0	2	0	0	1	1	0	2	0	0	0	0	0	2	0	0	8	0	865.506	Q9DCY1;P24369;Q6ZQM2	Q9DCY1	60	67	Ppib	Peptidyl-prolyl cis-trans isomerase;Peptidyl-prolyl cis-trans isomerase B	yes	no	1;2	0.0038666	99.919	By MS/MS	By MS/MS	By MS/MS	By MS/MS	By MS/MS	By MS/MS	By MS/MS	By MS/MS	By MS/MS	By MS/MS	By MS/MS	By MS/MS	2	2	2	2	2	2	2	2	2	2	2	2	1430100000	158910000	110110000	107860000	111830000	132120000	131060000	104290000	104180000	119000000	118100000	123770000	108900000			23396	1162	24384	307286;307287;307288;307289;307290;307291;307292;307293;307294;307295;307296;307297;307298;307299;307300;307301;307302;307303;307304;307305;307306;307307;307308;307309	604719;604720;604721;604722;604723;604724;604725;604726;604727;604728;604729;604730;604731;604732;604733;604734;604735;604736;604737;604738;604739;604740;604741;604742;604743;604744;604745;604746;604747;604748;604749;604750;604751;604752;604753;604754;604755;604756;604757;604758;604759;604760;604761;604762;604763;604764;604765;604766;604767;604768;604769;604770;604771;604772;604773;604774;604775;604776;604777;604778;604779;604780;604781;604782;604783;604784;604785;604786;604787;604788;604789;604790;604791;604792;604793;604794;604795;604796;604797;604798;604799;604800;604801;604802;604803;604804;604805;604806;604807;604808;604809;604810;604811;604812;604813;604814;604815;604816;604817;604818;604819;604820	604734		102	141160000	151210000	115960000	161060000	138670000	153150000	104290000	116270000	102580000	118740000	116120000	107920000
VVFGPELVSLDPEEQFTVLSLSAGR	NAAVQVYDYRAKRARVVFGPELVSLDPEEQ	DPEEQFTVLSLSAGRPKRPHARRALCLLLG	R	V	V	G	R	P	1	1	0	1	0	1	3	2	0	0	4	0	0	2	2	3	1	0	0	4	0	0	25	0	2688.4	Q9EQK5;Q3THX5;E9Q3X0;Q8C2S9	Q9EQK5	480	504	Mvp	Major vault protein	yes	no	3	0.008925	32.264	By MS/MS	By MS/MS	By MS/MS	By MS/MS	By MS/MS	By MS/MS	By matching		By matching	By matching	By matching		1	1	1	1	1	1	1		1	1	1		55018000	4351100	5607800	4715500	5692100	5241600	6175400	4277900	0	5989100	5795300	7171900	0			23397	2823	24385	307310;307311;307312;307313;307314;307315;307316;307317;307318;307319	604821;604822;604823;604824;604825;604826;604827;604828;604829;604830;604831;604832	604828		12	3865200	7701000	5070000	8197900	5501600	7216400	4277900	0	5162600	5826700	6728900	0
VVFGPELVSLDPEEQFTVLSLSAGRPK	NAAVQVYDYRAKRARVVFGPELVSLDPEEQ	EEQFTVLSLSAGRPKRPHARRALCLLLGPD	R	V	V	P	K	R	1	1	0	1	0	1	3	2	0	0	4	1	0	2	3	3	1	0	0	4	0	0	27	1	2913.55	Q9EQK5;Q3THX5;E9Q3X0;Q8C2S9	Q9EQK5	480	506	Mvp	Major vault protein	yes	no	3	1.3531e-20	105.35	By MS/MS	By MS/MS	By MS/MS	By MS/MS	By MS/MS	By MS/MS	By MS/MS	By MS/MS	By MS/MS	By MS/MS	By MS/MS	By MS/MS	1	1	1	1	1	1	1	1	1	1	1	1	437000000	33368000	26810000	34319000	29047000	43784000	35793000	35533000	28935000	37584000	42036000	53490000	36296000			23398	2823	24386	307320;307321;307322;307323;307324;307325;307326;307327;307328;307329;307330;307331	604833;604834;604835;604836;604837;604838;604839;604840;604841;604842;604843;604844;604845;604846;604847;604848;604849;604850;604851;604852;604853;604854;604855;604856;604857;604858;604859;604860;604861;604862;604863;604864;604865;604866;604867;604868	604853		36	29642000	36817000	36899000	41834000	45956000	41826000	35533000	32294000	32397000	42264000	50186000	35969000
VVFIFGPDK	DPVEKDANNMPVTARVVFIFGPDKKLKLSI	MPVTARVVFIFGPDKKLKLSILYPATTGRN	R	V	V	D	K	K	0	0	0	1	0	0	0	1	0	1	0	1	0	2	1	0	0	0	0	2	0	0	9	0	1020.56	Q6GT24;Q53ZU7;O08709;Q6A0D0;D3Z0Y2;Q8BPD3	Q6GT24	133	141	Prdx6	Peroxiredoxin-6	yes	no	2	0.00075036	101.54	By MS/MS	By MS/MS	By MS/MS	By MS/MS	By MS/MS	By MS/MS	By MS/MS	By matching	By matching	By MS/MS	By MS/MS	By MS/MS	1	1	1	1	1	1	1	1	1	1	1	1	182100000	24162000	15512000	15776000	15286000	21357000	18067000	13247000	11413000	2122600	14083000	15585000	15493000			23399	922	24387	307332;307333;307334;307335;307336;307337;307338;307339;307340;307341;307342;307343	604869;604870;604871;604872;604873;604874;604875;604876;604877;604878;604879;604880;604881;604882;604883;604884;604885;604886	604876		18	21463000	21302000	16962000	22016000	22416000	21113000	13247000	12737000	1829700	14160000	14622000	15354000
VVFQEFR	VLEGIRICRQGFPNRVVFQEFRQRYEILTP	CRQGFPNRVVFQEFRQRYEILTPNSIPKGF	R	V	V	F	R	Q	0	1	0	0	0	1	1	0	0	0	0	0	0	2	0	0	0	0	0	2	0	0	7	0	923.486	Q8VDD5	Q8VDD5	712	718	Myh9	Myosin-9	yes	yes	2	4.4269e-06	170.43	By MS/MS	By MS/MS	By MS/MS	By MS/MS	By MS/MS	By MS/MS	By MS/MS	By MS/MS	By MS/MS	By MS/MS	By MS/MS	By MS/MS	1	1	1	1	1	1	1	1	1	1	1	1	1454600000	159460000	96187000	112460000	95441000	128550000	120010000	121810000	108180000	134090000	126080000	130610000	121740000			23400	2489	24388	307344;307345;307346;307347;307348;307349;307350;307351;307352;307353;307354;307355	604887;604888;604889;604890;604891;604892;604893;604894;604895;604896;604897;604898;604899;604900;604901;604902;604903;604904;604905;604906;604907;604908;604909;604910;604911;604912;604913;604914;604915;604916;604917;604918;604919;604920;604921;604922;604923;604924;604925	604909		39	141650000	132090000	120910000	137460000	134930000	140240000	121810000	120730000	115580000	126760000	122540000	120650000
VVFRDPYR	KDIIHDPGRGAPLAKVVFRDPYRLKKRTEL	RGAPLAKVVFRDPYRLKKRTELFIAAEGIH	K	V	V	Y	R	L	0	2	0	1	0	0	0	0	0	0	0	0	0	1	1	0	0	0	1	2	0	0	8	1	1050.56	Q3UJS0;P62918;Q3THC7;Q9Z237	Q3UJS0	61	68	Rpl8	60S ribosomal protein L8	yes	no	2	0.055945	65.777	By MS/MS	By matching	By matching		By MS/MS								1	1	1		1								75387000	25816000	12487000	17058000	0	20025000	0	0	0	0	0	0	0			23401	1442	24389	307356;307357;307358;307359	604926;604927	604926		2	22933000	17148000	18341000	0	21018000	0	0	0	0	0	0	0
VVGALVDQGIFEELTR	VALCERMLPDYYNTRVVGALVDQGIFEELT	VGALVDQGIFEELTRDVLPRLSEKMQELGV	R	V	V	T	R	D	1	1	0	1	0	1	2	2	0	1	2	0	0	1	0	0	1	0	0	3	0	0	16	0	1744.94	Q5SVR0	Q5SVR0	633	648	Tbc1d9b	TBC1 domain family member 9B	yes	yes	2	2.7084e-09	117.23	By MS/MS	By MS/MS	By matching	By MS/MS	By MS/MS	By MS/MS	By matching	By MS/MS	By matching	By MS/MS	By MS/MS	By matching	1	1	1	1	1	1	1	1	1	1	1	1	123660000	7709300	8314900	10765000	7787400	9033100	9211400	12695000	11393000	12753000	11961000	12460000	9579000			23402	2066	24390	307360;307361;307362;307363;307364;307365;307366;307367;307368;307369;307370;307371	604928;604929;604930;604931;604932;604933;604934;604935;604936	604935		7	6848300	11418000	11574000	11216000	9481200	10764000	12695000	12716000	10993000	12026000	11690000	9492800
VVGAMQLYSVDR	QKWLLLTGISAQQNRVVGAMQLYSVDRKVS	QNRVVGAMQLYSVDRKVSQPIEGHAASFAQ	R	V	V	D	R	K	1	1	0	1	0	1	0	1	0	0	1	0	1	0	0	1	0	0	1	3	0	0	12	0	1336.68	Q5SXR6;Q68FD5;Q80U89;Q3U0H2;Q3TYQ2;Q3TAN1	Q5SXR6	181	192	Cltc;mKIAA0034	Clathrin heavy chain;Clathrin heavy chain 1	yes	no	2	2.161e-08	143.89	By MS/MS	By MS/MS	By MS/MS	By MS/MS	By MS/MS	By MS/MS	By MS/MS	By MS/MS	By MS/MS	By MS/MS	By MS/MS	By MS/MS	1	1	1	1	1	1	1	1	1	2	1	1	428690000	45062000	28148000	33476000	31330000	37356000	41589000	35410000	33047000	36051000	36453000	34297000	36467000			23403	2074	24391;24392	307372;307373;307374;307375;307376;307377;307378;307379;307380;307381;307382;307383;307384	604937;604938;604939;604940;604941;604942;604943;604944;604945;604946;604947;604948;604949;604950;604951;604952;604953;604954;604955;604956;604957;604958;604959;604960;604961;604962;604963;604964;604965;604966;604967;604968;604969;604970;604971;604972;604973;604974;604975	604949	900	39	40029000	38654000	35992000	45122000	39209000	48600000	35410000	36883000	31076000	36651000	32179000	36139000
VVGAMQLYSVDRK	QKWLLLTGISAQQNRVVGAMQLYSVDRKVS	NRVVGAMQLYSVDRKVSQPIEGHAASFAQF	R	V	V	R	K	V	1	1	0	1	0	1	0	1	0	0	1	1	1	0	0	1	0	0	1	3	0	0	13	1	1464.78	Q5SXR6;Q68FD5;Q80U89;Q3U0H2;Q3TYQ2;Q3TAN1	Q5SXR6	181	193	Cltc;mKIAA0034	Clathrin heavy chain;Clathrin heavy chain 1	yes	no	2;3	6.5123e-05	80.522	By matching	By matching	By MS/MS	By matching	By MS/MS	By MS/MS	By MS/MS	By MS/MS	By MS/MS	By MS/MS	By MS/MS	By MS/MS	2	1	3	3	2	3	1	1	2	3	2	2	278840000	39807000	3397300	35315000	21196000	31874000	30161000	25823000	16500000	29021000	6737800	14369000	24633000			23404	2074	24393;24394	307385;307386;307387;307388;307389;307390;307391;307392;307393;307394;307395;307396;307397;307398;307399;307400;307401;307402;307403;307404;307405;307406;307407;307408;307409	604976;604977;604978;604979;604980;604981;604982;604983;604984;604985;604986;604987;604988;604989;604990	604976	900	10	35362000	4665400	37970000	30527000	33455000	35246000	25823000	18416000	25017000	6774400	13482000	24412000
VVGAWDPTVPVAEIKPR	PTWNFWKYLVDPDGKVVGAWDPTVPVAEIK	GAWDPTVPVAEIKPRITEQVMKLILRKRED	K	V	V	P	R	I	2	1	0	1	0	0	1	1	0	1	0	1	0	0	3	0	1	1	0	4	0	0	17	1	1833.01	Q3TNK3;Q99LJ6	Q3TNK3	154	170	Gpx7	Glutathione peroxidase;Glutathione peroxidase 7	yes	no	3	0.033461	29.216	By matching	By matching	By matching	By matching	By MS/MS	By MS/MS	By matching	By matching		By matching	By matching	By matching	1	1	1	1	1	1	1	1		1	1	1	178350000	25000000	14869000	17296000	13492000	20259000	18299000	16249000	11685000	0	13681000	14081000	13435000			23405	1737	24395	307410;307411;307412;307413;307414;307415;307416;307417;307418;307419;307420	604991;604992;604993	604992		3	22208000	20419000	18596000	19431000	21264000	21384000	16249000	13042000	0	13755000	13211000	13314000
VVGCSCVVVK	WVGLCKIDREGKPRKVVGCSCVVVKDYGKE	GKPRKVVGCSCVVVKDYGKESQAKDVIEEY	K	V	V	V	K	D	0	0	0	0	2	0	0	1	0	0	0	1	0	0	0	1	0	0	0	5	0	0	10	0	1079.57	Q6ZWZ6;F7AEH4;A0A1W2P7A1;P63323	Q6ZWZ6	103	112	Rps12	40S ribosomal protein S12	yes	no	2	0.00071899	70.816	By matching	By matching	By matching	By matching	By MS/MS	By MS/MS	By MS/MS	By MS/MS	By MS/MS	By MS/MS	By MS/MS	By MS/MS	1	1	1	1	1	1	1	1	1	1	1	1	409460000	39635000	24420000	35238000	26638000	27964000	37546000	36789000	32097000	38948000	41470000	38620000	30096000			23406	809	24396	307421;307422;307423;307424;307425;307426;307427;307428;307429;307430;307431;307432	604994;604995;604996;604997;604998;604999;605000;605001;605002;605003;605004;605005;605006;605007	605007		14	35209000	33534000	37887000	38365000	29351000	43876000	36789000	35823000	33574000	41695000	36235000	29826000
VVGDVAYDEAK	GINYVPDDTKPNGRKVVGDVAYDEAKERAS	NGRKVVGDVAYDEAKERASFITPVPGGVGP	K	V	V	A	K	E	2	0	0	2	0	0	1	1	0	0	0	1	0	0	0	0	0	0	1	3	0	0	11	0	1164.57	Q922D8;Q8BXX7;A0A1W2P733;Q3TW74;Q3UZH3	Q922D8	252	262	Mthfd1	C-1-tetrahydrofolate synthase, cytoplasmic;Methylenetetrahydrofolate dehydrogenase;Methenyltetrahydrofolate cyclohydrolase;Formyltetrahydrofolate synthetase;C-1-tetrahydrofolate synthase, cytoplasmic, N-terminally processed	yes	no	2	0.01508	40.994	By matching	By MS/MS			By matching	By matching	By matching	By matching	By matching	By matching	By matching	By matching	1	1			1	1	1	1	1	1	1	1	105610000	8892900	10781000	0	0	10056000	8883800	11364000	12183000	13231000	9668800	10403000	10142000			23407	2557	24397	307433;307434;307435;307436;307437;307438;307439;307440;307441;307442	605008	605008		1	7899800	14805000	0	0	10555000	10381000	11364000	13597000	11405000	9721200	9760700	10051000
VVGFHVLGPNAGEVTQGFAAALK	KCYAKIICNLKDDERVVGFHVLGPNAGEVT	PNAGEVTQGFAAALKCGLTKQQLDSTIGIH	R	V	V	L	K	C	4	0	1	0	0	1	1	4	1	0	2	1	0	2	1	0	1	0	0	4	0	0	23	0	2281.22	Q9JMH6;Q91Y95	Q9JMH6	549	571	Txnrd1	Thioredoxin reductase 1, cytoplasmic	yes	no	3	3.4603e-06	65.887	By MS/MS			By MS/MS			By matching	By matching	By matching	By matching	By matching	By MS/MS	1			1			1	1	1	1	1	1	171830000	24248000	0	0	18499000	0	0	16654000	21758000	29303000	19427000	23644000	18300000			23408	2870	24398	307443;307444;307445;307446;307447;307448;307449;307450	605009;605010;605011	605011		2	21540000	0	0	26643000	0	0	16654000	24284000	25260000	19532000	22184000	18135000
VVGQFPFQDIELEK	NYSPIPVTSEETYKKVVGQFPFQDIELEKQ	KVVGQFPFQDIELEKQPFPKKFPFSEFVPK	K	V	V	E	K	Q	0	0	0	1	0	2	2	1	0	1	1	1	0	2	1	0	0	0	0	2	0	0	14	0	1647.85	Q6PCN5;A6H5Z3;Q8C1X1	Q6PCN5	140	153	Exoc6b	Exocyst complex component 6B	yes	no	2	0.064421	24.343	By MS/MS	By MS/MS	By MS/MS	By matching	By matching	By matching	By matching	By matching	By MS/MS		By MS/MS	By matching	1	1	1	1	1	1	1	1	1		1	1	48829000	3017900	5075300	4302800	2980100	5423800	4127000	2543400	3872000	4844400	0	5225800	7416400			23409	457	24399	307451;307452;307453;307454;307455;307456;307457;307458;307459;307460;307461	605012;605013;605014;605015;605016	605013		5	2680900	6969600	4626300	4292100	5692900	4822600	2543400	4321400	4175900	0	4903000	7349700
VVGSEFVQK	LAKAVAHHTTAAFIRVVGSEFVQKYLGEGP	TAAFIRVVGSEFVQKYLGEGPRMVRDVFRL	R	V	V	Q	K	Y	0	0	0	0	0	1	1	1	0	0	0	1	0	1	0	1	0	0	0	3	0	0	9	0	991.534	Q8BKU2;P54775;Q569X4;Q3TUN5;A0A140LIZ5;Q3TFA5;Q3UBF0;Q52L53	Q8BKU2	230	238	Psmc4	26S protease regulatory subunit 6B	yes	no	2	0.028208	52.937	By matching	By matching	By matching	By matching	By matching	By matching	By matching	By matching	By MS/MS	By matching	By MS/MS	By matching	1	1	1	1	1	1	1	1	1	1	1	1	162550000	21853000	13063000	15624000	7233600	683310	17890000	13482000	13693000	17564000	13745000	12589000	15132000			23410	1334	24400	307462;307463;307464;307465;307466;307467;307468;307469;307470;307471;307472;307473	605017;605018	605018		0	19413000	17939000	16798000	10418000	717210	20906000	13482000	15283000	15140000	13820000	11811000	14996000
VVGSELIQK	LAKAVANQTSATFLRVVGSELIQKYLGDGP	SATFLRVVGSELIQKYLGDGPKLVRELFRV	R	V	V	Q	K	Y	0	0	0	0	0	1	1	1	0	1	1	1	0	0	0	1	0	0	0	2	0	0	9	0	971.565	Q542I9;P62192	Q542I9	250	258	Psmc1	26S protease regulatory subunit 4	yes	no	2	0.00073786	93.195	By MS/MS	By MS/MS	By MS/MS	By MS/MS	By MS/MS	By MS/MS	By MS/MS		By MS/MS	By MS/MS	By MS/MS	By MS/MS	1	1	1	1	1	1	1		1	1	1	1	388490000	45818000	27766000	31886000	28055000	36843000	34345000	34350000	0	37992000	37353000	39183000	34897000			23411	1400	24401	307474;307475;307476;307477;307478;307479;307480;307481;307482;307483;307484	605019;605020;605021;605022;605023;605024;605025;605026;605027;605028;605029;605030;605031;605032;605033;605034;605035;605036;605037	605022		19	40701000	38130000	34283000	40406000	38671000	40135000	34350000	0	32750000	37555000	36762000	34584000
VVGTPEVLR	QLMRVYGALMWALGKVVGTPEVLRVYIGSF	MWALGKVVGTPEVLRVYIGSFWSQPLLVPD	K	V	V	L	R	V	0	1	0	0	0	0	1	1	0	0	1	0	0	0	1	0	1	0	0	3	0	0	9	0	968.565	Q8BH64;Q8R2X0	Q8BH64	243	251	Ehd2	EH domain-containing protein 2	yes	no	2	0.0010079	74.486	By MS/MS	By matching	By matching	By matching	By matching	By matching	By MS/MS	By matching	By MS/MS	By MS/MS	By MS/MS	By MS/MS	1	1	1	1	1	1	1	1	1	1	1	1	308090000	35183000	22475000	25052000	20318000	26995000	24963000	28819000	22656000	29558000	23653000	23674000	24740000			23412	2293	24402	307485;307486;307487;307488;307489;307490;307491;307492;307493;307494;307495;307496	605038;605039;605040;605041;605042;605043	605038		6	31254000	30864000	26935000	29262000	28335000	29172000	28819000	25286000	25479000	23782000	22212000	24518000
VVGYFVSGCDPTIMGIGPVPAINGALK	SEDAVKKHNFTPLARVVGYFVSGCDPTIMG	IMGIGPVPAINGALKKAGLSLKDMDLIDVN	R	V	V	L	K	K	2	0	1	1	1	0	0	5	0	3	1	1	1	1	3	1	1	0	1	4	0	0	27	0	2718.41	Q8BWT1;Q3UKH3	Q8BWT1	279	305	Acaa2	3-ketoacyl-CoA thiolase, mitochondrial	yes	no	2	7.9257e-05	73.156	By matching	By MS/MS	By MS/MS	By MS/MS	By MS/MS	By MS/MS	By MS/MS	By MS/MS	By MS/MS	By MS/MS	By MS/MS	By matching	1	1	1	1	1	1	1	1	1	1	1	1	104600000	9660500	7535700	12272000	5608400	7652300	9132100	10185000	7851700	12116000	9141100	6030400	7411800			23413	2350	24403	307497;307498;307499;307500;307501;307502;307503;307504;307505;307506;307507;307508	605044;605045;605046;605047;605048;605049;605050;605051;605052;605053;605054;605055;605056;605057;605058	605044		15	8581700	10348000	13194000	8077400	8031900	10671000	10185000	8763100	10444000	9190700	5657900	7345200
VVGYFVSGCDPTIMGIGPVPAINGALKK	SEDAVKKHNFTPLARVVGYFVSGCDPTIMG	MGIGPVPAINGALKKAGLSLKDMDLIDVNE	R	V	V	K	K	A	2	0	1	1	1	0	0	5	0	3	1	2	1	1	3	1	1	0	1	4	0	0	28	1	2846.51	Q8BWT1;Q3UKH3	Q8BWT1	279	306	Acaa2	3-ketoacyl-CoA thiolase, mitochondrial	yes	no	3	0.023059	24.276	By MS/MS		By MS/MS	By matching	By matching	By matching						By matching	1		1	1	1	1						1	52672000	10614000	0	10791000	5961500	7360900	7070600	0	0	0	0	0	10874000			23414	2350	24404	307509;307510;307511;307512;307513;307514	605059;605060;605061	605059		3	9428900	0	11602000	8585900	7726100	8262500	0	0	0	0	0	10776000
VVHAFDMEDLGDK	TKAMVNLQIQKDNPKVVHAFDMEDLGDKAV	PKVVHAFDMEDLGDKAVYCRCWRSKKFPFC	K	V	V	D	K	A	1	0	0	3	0	0	1	1	1	0	1	1	1	1	0	0	0	0	0	2	0	0	13	0	1474.68	Q91WS0	Q91WS0	56	68	Cisd1	CDGSH iron-sulfur domain-containing protein 1	yes	yes	2;3	0.0066998	47.302	By MS/MS	By MS/MS	By MS/MS	By MS/MS	By MS/MS	By MS/MS		By matching		By matching		By matching	2	2	2	2	2	2		1		1		1	122990000	23784000	12559000	17141000	12209000	10729000	13468000	0	9732300	0	13084000	0	10286000			23415	2530	24405	307515;307516;307517;307518;307519;307520;307521;307522;307523;307524;307525;307526;307527;307528;307529	605062;605063;605064;605065;605066;605067;605068;605069	605062		5	21128000	17247000	18429000	17584000	11261000	15738000	0	10862000	0	13155000	0	10193000
VVHAVDGIAENGIQPLSSSEVDELIHK	DPLPQGVKVYEDETKVVHAVDGIAENGIQP	IQPLSSSEVDELIHKADEVTLSEAGSTAGP	K	V	V	H	K	A	2	0	1	2	0	1	3	2	2	3	2	1	0	0	1	3	0	0	0	4	0	0	27	0	2855.47	Q8CB16;Q9Z0P4;Q6ZQE7;A0A1W2P831	Q8CB16	211	237	Palm	Paralemmin-1	yes	no	3;4	0.024132	27.419	By MS/MS	By matching	By MS/MS	By matching	By MS/MS	By MS/MS	By matching	By matching	By matching	By matching	By matching	By matching	2	2	2	1	2	2	2	2	2	1	2	1	230680000	26621000	21468000	28773000	5006300	19079000	16945000	17983000	27464000	26306000	8132300	21945000	10960000			23416	2385	24406	307530;307531;307532;307533;307534;307535;307536;307537;307538;307539;307540;307541;307542;307543;307544;307545;307546;307547;307548;307549;307550	605070;605071;605072;605073	605070		3	23648000	29482000	30936000	7210100	20025000	19801000	17983000	30652000	22676000	8176500	20590000	10861000
VVHLLNDQHLGVVTAATSLITTLAQK	RTSPDLVPMGDWTSRVVHLLNDQHLGVVTA	VVTAATSLITTLAQKNPEEFKTSVSLAVSR	R	V	V	Q	K	N	3	0	1	1	0	2	0	1	2	1	5	1	0	0	0	1	4	0	0	4	0	0	26	0	2741.54	Q6PEE6;Q3U7X9;Q69ZW4;P17427	Q6PEE6	192	217	Ap2a2	AP-2 complex subunit alpha-2	yes	no	4	2.9216e-28	125.62	By MS/MS	By MS/MS	By MS/MS	By MS/MS	By MS/MS	By MS/MS	By MS/MS	By MS/MS	By MS/MS	By MS/MS	By MS/MS	By MS/MS	1	1	1	1	1	1	1	1	1	1	1	1	259200000	24319000	4985900	15501000	13276000	13067000	8943300	28872000	23965000	29365000	31166000	34759000	30977000			23417	1127	24407	307551;307552;307553;307554;307555;307556;307557;307558;307559;307560;307561;307562	605074;605075;605076;605077;605078;605079;605080;605081;605082;605083;605084;605085;605086;605087;605088;605089;605090;605091;605092;605093;605094;605095;605096;605097;605098;605099;605100;605101;605102;605103;605104;605105;605106;605107	605100		34	21603000	6846900	16666000	19121000	13716000	10451000	28872000	26747000	25313000	31336000	32612000	30698000
VVIDAFR	AVAVVVDPIQSVKGKVVIDAFRLINANMMV	PIQSVKGKVVIDAFRLINANMMVLGHEPRQ	K	V	V	F	R	L	1	1	0	1	0	0	0	0	0	1	0	0	0	1	0	0	0	0	0	2	0	0	7	0	818.465	O35593;Q9CSU2;Q3UD26	O35593	155	161	Psmd14	26S proteasome non-ATPase regulatory subunit 14	yes	no	2	0.003561	114.54	By MS/MS	By MS/MS	By MS/MS	By MS/MS	By MS/MS	By MS/MS	By MS/MS	By MS/MS	By MS/MS	By MS/MS	By MS/MS	By MS/MS	1	1	1	1	1	1	1	1	1	1	1	1	154160000	16281000	10527000	14117000	10876000	12913000	12596000	11718000	12833000	14920000	13624000	12900000	10857000			23418	958	24408	307563;307564;307565;307566;307567;307568;307569;307570;307571;307572;307573;307574	605108;605109;605110;605111;605112;605113;605114;605115;605116;605117;605118;605119;605120;605121;605122;605123;605124;605125	605116		18	14463000	14456000	15179000	15664000	13554000	14719000	11718000	14323000	12861000	13698000	12103000	10760000
VVIEACDELGIVLAHTDLR	GVAYIVAPSGSTADKVVIEACDELGIVLAH	ACDELGIVLAHTDLRLFHH___________	K	V	V	L	R	L	2	1	0	2	1	0	2	1	1	2	3	0	0	0	0	0	1	0	0	3	0	0	19	0	2109.11	Q9CWJ9	Q9CWJ9	570	588	Atic	Bifunctional purine biosynthesis protein PURH;Phosphoribosylaminoimidazolecarboxamide formyltransferase;IMP cyclohydrolase	yes	yes	3	4.2108e-19	120.29	By MS/MS	By matching	By matching		By matching		By MS/MS	By MS/MS	By MS/MS	By MS/MS	By MS/MS	By MS/MS	2	1	1		1		1	1	3	2	2	2	134790000	16156000	2001200	7320900	0	1466700	0	18623000	15087000	18592000	21797000	17042000	16702000			23419	2680	24409	307575;307576;307577;307578;307579;307580;307581;307582;307583;307584;307585;307586;307587;307588;307589;307590	605126;605127;605128;605129;605130;605131;605132;605133;605134;605135;605136;605137;605138;605139;605140;605141;605142;605143;605144;605145;605146;605147;605148;605149;605150;605151;605152;605153;605154;605155;605156;605157;605158;605159;605160;605161;605162;605163;605164;605165;605166;605167;605168;605169;605170;605171;605172;605173;605174;605175;605176;605177;605178;605179;605180;605181	605128		56	14352000	2748100	7871200	0	1539500	0	18623000	16838000	16027000	21915000	15989000	16552000
VVIEDGVGDAVLTR	QDGDKKISLAHSLTRVVIEDGVGDAVLTRK	RVVIEDGVGDAVLTRKVLMEGVRPSNADAL	R	V	V	T	R	K	1	1	0	2	0	0	1	2	0	1	1	0	0	0	0	0	1	0	0	4	0	0	14	0	1441.78	P01027	P01027	292	305	C3	Complement C3;Complement C3 beta chain;C3-beta-c;Complement C3 alpha chain;C3a anaphylatoxin;Acylation stimulating protein;Complement C3b alpha chain;Complement C3c alpha chain fragment 1;Complement C3dg fragment;Complement C3g fragment;Complement C3d fragment;Complement C3f fragment;Complement C3c alpha chain fragment 2	yes	yes	2	9.707e-07	133.07				By MS/MS	By MS/MS	By MS/MS				By MS/MS	By MS/MS	By MS/MS				1	1	1				1	1	1	110340000	0	0	0	12366000	15390000	15456000	0	0	0	22693000	24810000	19625000			23420	1043	24410	307591;307592;307593;307594;307595;307596	605182;605183;605184;605185;605186;605187;605188;605189;605190;605191;605192	605182		11	0	0	0	17810000	16154000	18061000	0	0	0	22816000	23278000	19448000
VVIFQQEQENK	NHSGELLATGDKGGRVVIFQQEQENKIQSH	KGGRVVIFQQEQENKIQSHSRGEYNVYSTF	R	V	V	N	K	I	0	0	1	0	0	3	2	0	0	1	0	1	0	1	0	0	0	0	0	2	0	0	11	0	1360.7	Q9CWU3;Q3TPC5;Q3TT94;Q6P1F6;Q571J7	Q9CWU3	52	62	Ppp2r2a	Serine/threonine-protein phosphatase 2A 55 kDa regulatory subunit B;Serine/threonine-protein phosphatase 2A 55 kDa regulatory subunit B alpha isoform	yes	no	2	1.4803e-23	201.58	By MS/MS	By MS/MS	By MS/MS	By MS/MS	By MS/MS	By MS/MS	By MS/MS	By MS/MS	By MS/MS	By MS/MS	By MS/MS	By MS/MS	2	1	2	2	1	1	2	1	2	2	1	1	206800000	21064000	12843000	15891000	17905000	19463000	15099000	17912000	14233000	23871000	18306000	15408000	14809000			23421	1739	24411	307597;307598;307599;307600;307601;307602;307603;307604;307605;307606;307607;307608;307609;307610;307611;307612;307613;307614	605193;605194;605195;605196;605197;605198;605199;605200;605201;605202;605203;605204;605205;605206;605207;605208;605209;605210;605211;605212;605213;605214;605215;605216;605217;605218;605219;605220;605221;605222;605223;605224;605225;605226;605227;605228;605229;605230;605231;605232;605233;605234;605235;605236;605237;605238;605239;605240;605241;605242;605243	605217		51	18711000	17637000	17086000	25787000	20428000	17644000	17912000	15886000	20577000	18406000	14456000	14675000
VVIHFTDGADGDMADLYR	LYQNKFRQSSPDTVKVVIHFTDGADGDMAD	HFTDGADGDMADLYRASEELRQAGAQALIL	K	V	V	Y	R	A	2	1	0	4	0	0	0	2	1	1	1	0	1	1	0	0	1	0	1	2	0	0	18	0	1993.92	E9PWQ3;J3QQ16;A0A087WS16;O88493;Q05504	E9PWQ3	1944	1961	Col6a3		yes	no	2;3	1.6344e-06	103.75	By matching	By matching		By matching	By matching	By matching	By MS/MS		By MS/MS			By MS/MS	1	1		2	1	1	1		1			1	124280000	7826300	19163000	0	18510000	15363000	5607900	26834000	0	11743000	0	0	19238000			23422	722	24412	307615;307616;307617;307618;307619;307620;307621;307622;307623	605244;605245;605246	605245		1	6952300	26315000	0	26658000	16125000	6553200	26834000	0	10123000	0	0	19065000
VVIPLLQELTK	NVNLIKRTVLRIPLRVVIPLLQELTKRLQG	IPLRVVIPLLQELTKRLQGHPNSAALMIQW	R	V	V	T	K	R	0	0	0	0	0	1	1	0	0	1	3	1	0	0	1	0	1	0	0	2	0	0	11	0	1251.78	Q68FC6;Q6ZQL4	Q68FC6	414	424	Wdr43	WD repeat-containing protein 43	yes	no	2	0.057875	29.473	By matching	By matching	By matching	By matching	By matching	By MS/MS	By matching	By matching					1	1	1	1	1	1	1	1					23048000	3585000	3214600	3385400	3571600	713380	4041000	3485200	1051800	0	0	0	0			23423	2149	24413	307624;307625;307626;307627;307628;307629;307630;307631	605247	605247		1	3184600	4414500	3639900	5143900	748770	4722200	3485200	1174000	0	0	0	0
VVIQPDIYPGNCWAFK	SLFGVPLWYFSQSPRVVIQPDIYPGNCWAF	VIQPDIYPGNCWAFKGSQGYLVVRLSMKIY	R	V	V	F	K	G	1	0	1	1	1	1	0	1	0	2	0	1	0	1	2	0	0	1	1	2	0	0	16	0	1892.95	Q9D666	Q9D666	786	801	Sun1	SUN domain-containing protein 1	yes	yes	2	0.0032253	42.743	By matching	By MS/MS	By matching	By MS/MS	By MS/MS	By MS/MS				By matching	By matching		1	1	1	1	1	1				1	1		27911000	1872400	4021900	2844400	4303000	2703500	5783100	0	0	0	3704000	2678700	0			23424	2745	24414	307632;307633;307634;307635;307636;307637;307638;307639	605248;605249;605250;605251	605248		4	1663300	5523100	3058200	6197300	2837600	6758000	0	0	0	3724100	2513300	0
VVIQSNDDIACR	MMDDLELIGLDYLWRVVIQSNDDIACRAID	LWRVVIQSNDDIACRAIDLLKEIYTNLGPR	R	V	V	C	R	A	1	1	1	2	1	1	0	0	0	2	0	0	0	0	0	1	0	0	0	2	0	0	12	0	1375.68	Q4FE56;P70398	Q4FE56	777	788	Usp9x	Ubiquitin carboxyl-terminal hydrolase;Probable ubiquitin carboxyl-terminal hydrolase FAF-X	yes	no	2	0.0010435	66.435				By MS/MS						By matching		By matching				1						1		1	24672000	0	0	0	7476700	0	0	0	0	0	6363200	0	10832000			23425	1493	24415	307640;307641;307642	605252	605252		1	0	0	0	10768000	0	0	0	0	0	6397800	0	10735000
VVIVDDLLATGGTMFAACDLLHQLR	AELEIQKDALEPGQRVVIVDDLLATGGTMF	GGTMFAACDLLHQLRAEVVECVSLVELTSL	R	V	V	L	R	A	3	1	0	3	1	1	0	2	1	1	5	0	1	1	0	0	2	0	0	3	0	0	25	0	2714.41	P08030	P08030	123	147	Aprt	Adenine phosphoribosyltransferase	yes	yes	2;3	3.8283e-56	134.34	By MS/MS	By MS/MS	By MS/MS	By MS/MS	By MS/MS	By MS/MS	By MS/MS	By MS/MS	By MS/MS	By MS/MS	By MS/MS	By MS/MS	1	1	1	1	1	1	2	2	2	1	2	1	351670000	23247000	10369000	18403000	15896000	19038000	14808000	47264000	36572000	56277000	28359000	42780000	38654000			23426	1061	24416	307643;307644;307645;307646;307647;307648;307649;307650;307651;307652;307653;307654;307655;307656;307657;307658	605253;605254;605255;605256;605257;605258;605259;605260;605261;605262;605263;605264;605265;605266;605267;605268;605269;605270;605271;605272;605273;605274;605275;605276;605277;605278;605279;605280;605281;605282;605283;605284	605268		32	20651000	14239000	19787000	22894000	19982000	17304000	47264000	40817000	48511000	28513000	40137000	38306000
VVIVDPETGK	RERKTSSKSSVRKRRVVIVDPETGKEMSVY	VRKRRVVIVDPETGKEMSVYEAYRKGLIDH	R	V	V	G	K	E	0	0	0	1	0	0	1	1	0	1	0	1	0	0	1	0	1	0	0	3	0	0	10	0	1055.59	Q9QXS1;Q6S388;Q6S392;Q6S393;Q6S387;Q6S385;Q6S390;E9Q3W4	Q9QXS1	4285	4294	Plec	Plectin	yes	no	2	4.8171e-05	120.15		By MS/MS	By MS/MS	By MS/MS	By matching	By matching								1	1	1	1	1							299390000	0	47643000	58548000	46916000	73901000	72387000	0	0	0	0	0	0			23427	2878	24417	307659;307660;307661;307662;307663	605285;605286;605287;605288;605289;605290;605291;605292;605293;605294;605295;605296;605297	605287		13	0	65425000	62949000	67569000	77567000	84589000	0	0	0	0	0	0
VVLAAADLGTEAGVQR	RQLKEELGAQQPDLKVVLAAADLGTEAGVQ	VLAAADLGTEAGVQRLLSAVRELPRPEGLQ	K	V	V	Q	R	L	4	1	0	1	0	1	1	2	0	0	2	0	0	0	0	0	1	0	0	3	0	0	16	0	1568.85	Q91XH5;G3UXX3;Q64105;G3UZ79	Q91XH5	64	79	Spr	Sepiapterin reductase	yes	no	2;3	5.8031e-27	169.52	By MS/MS	By MS/MS	By MS/MS	By MS/MS	By MS/MS	By MS/MS	By MS/MS	By MS/MS	By MS/MS	By MS/MS	By MS/MS	By MS/MS	2	2	2	2	2	2	2	2	2	2	1	2	326980000	37706000	26440000	31278000	25921000	28644000	27513000	24706000	27327000	24301000	25530000	21469000	26144000			23428	2534	24418	307664;307665;307666;307667;307668;307669;307670;307671;307672;307673;307674;307675;307676;307677;307678;307679;307680;307681;307682;307683;307684;307685;307686	605298;605299;605300;605301;605302;605303;605304;605305;605306;605307;605308;605309;605310;605311;605312;605313;605314;605315;605316;605317;605318	605301		17	33496000	36309000	33630000	37332000	30065000	32151000	24706000	30499000	20948000	25668000	20143000	25909000
VVLAEVIQAFSAPENAVR	SASAQPAALSAEQAKVVLAEVIQAFSAPEN	AEVIQAFSAPENAVRMDEARDNACNDMGKM	K	V	V	V	R	M	4	1	1	0	0	1	2	0	0	1	1	0	0	1	1	1	0	0	0	4	0	0	18	0	1912.04	O35127	O35127	18	35	Grcc10	Protein C10	yes	yes	2;3	7.2177e-07	96.64	By MS/MS	By MS/MS	By MS/MS	By MS/MS	By MS/MS	By MS/MS	By MS/MS	By matching	By MS/MS			By MS/MS	1	2	1	2	2	2	1	2	1			1	103420000	6591200	11747000	9368500	7597800	16127000	12571000	9016500	11721000	9742000	0	0	8936400			23429	944	24419	307687;307688;307689;307690;307691;307692;307693;307694;307695;307696;307697;307698;307699;307700;307701	605319;605320;605321;605322;605323;605324;605325;605326;605327;605328;605329;605330;605331;605332;605333;605334;605335	605319		11	5855100	16131000	10073000	10943000	16927000	14690000	9016500	13082000	8397700	0	0	8856000
VVLAPQDVVVAR	SQNFTLSVADESFARVVLAPQDVVVARNEE	FARVVLAPQDVVVARNEEAMFHCQFSAQPP	R	V	V	A	R	N	2	1	0	1	0	1	0	0	0	0	1	0	0	0	1	0	0	0	0	5	0	0	12	0	1264.75	Q8BKG3;Q3V2W2	Q8BKG3	219	230	Ptk7	Inactive tyrosine-protein kinase 7	yes	no	2	0.00023091	87.913	By MS/MS	By MS/MS	By MS/MS	By matching	By MS/MS	By MS/MS	By matching	By matching	By matching	By matching	By matching	By matching	1	1	1	1	1	1	1	1	1	1	1	1	141540000	16541000	12535000	14542000	9162200	13675000	10649000	11376000	11452000	14021000	8395500	9254100	9939700			23430	2314	24420	307702;307703;307704;307705;307706;307707;307708;307709;307710;307711;307712;307713	605336;605337;605338;605339;605340	605338		1	14693000	17214000	15635000	13196000	14354000	12444000	11376000	12781000	12086000	8441100	8682500	9850300
VVLAYEPVWAIGTGK	EQTKVIADNVKDWSKVVLAYEPVWAIGTGK	VVLAYEPVWAIGTGKTATPQQAQEVHEKLR	K	V	V	G	K	T	2	0	0	0	0	0	1	2	0	1	1	1	0	0	1	0	1	1	1	3	0	0	15	0	1601.88	P17751;H7BXC3	P17751	211	225	Tpi1	Triosephosphate isomerase	yes	no	2;3	2.9244e-35	184.88	By MS/MS	By MS/MS	By MS/MS	By MS/MS	By MS/MS	By MS/MS	By MS/MS	By MS/MS	By MS/MS	By MS/MS	By MS/MS	By MS/MS	2	2	2	2	2	2	2	2	2	2	3	2	10390000000	854370000	690780000	753100000	838200000	1145900000	954040000	729990000	691960000	913560000	956810000	986560000	874410000			23431	1131	24421	307714;307715;307716;307717;307718;307719;307720;307721;307722;307723;307724;307725;307726;307727;307728;307729;307730;307731;307732;307733;307734;307735;307736;307737;307738	605341;605342;605343;605344;605345;605346;605347;605348;605349;605350;605351;605352;605353;605354;605355;605356;605357;605358;605359;605360;605361;605362;605363;605364;605365;605366;605367;605368;605369;605370;605371;605372;605373;605374;605375;605376;605377;605378;605379;605380;605381;605382;605383;605384;605385;605386;605387;605388;605389;605390;605391;605392;605393;605394;605395;605396;605397;605398;605399;605400;605401;605402;605403;605404;605405;605406;605407;605408;605409;605410;605411;605412;605413;605414;605415;605416;605417;605418;605419;605420;605421;605422;605423;605424;605425;605426;605427;605428;605429;605430;605431;605432;605433;605434;605435;605436;605437;605438;605439;605440;605441;605442;605443;605444;605445;605446;605447;605448;605449;605450;605451;605452;605453;605454;605455;605456;605457;605458;605459;605460;605461;605462;605463;605464;605465;605466;605467;605468;605469;605470;605471;605472;605473;605474;605475;605476;605477;605478;605479;605480;605481;605482;605483;605484;605485;605486;605487;605488;605489;605490;605491;605492;605493;605494;605495;605496;605497;605498;605499;605500;605501;605502;605503;605504;605505;605506;605507;605508;605509;605510;605511;605512;605513;605514;605515;605516;605517;605518;605519;605520;605521;605522;605523;605524;605525;605526;605527;605528;605529;605530;605531	605440		191	758960000	948610000	809720000	1207200000	1202800000	1114900000	729990000	772280000	787500000	962000000	925620000	866550000
VVLDDKDYFLFR	KVGDKVLLPEYGGTKVVLDDKDYFLFRDSD	GTKVVLDDKDYFLFRDSDILGKYVD_____	K	V	V	F	R	D	0	1	0	3	0	0	0	0	0	0	2	1	0	2	0	0	0	0	1	2	0	0	12	1	1528.79	Q4KL76;Q64433;Q9JI95	Q4KL76	81	92	Hspe1;Cpn10-rs1	10 kDa heat shock protein, mitochondrial	yes	no	2;3	2.3125e-05	102.4	By MS/MS	By MS/MS	By MS/MS	By MS/MS	By MS/MS	By MS/MS	By MS/MS	By MS/MS	By MS/MS	By MS/MS	By MS/MS	By MS/MS	2	1	1	1	2	1	2	2	2	2	2	2	248940000	20789000	7160200	8680800	11690000	24314000	10733000	30540000	23672000	32453000	25317000	29462000	24133000			23432	1979	24422	307739;307740;307741;307742;307743;307744;307745;307746;307747;307748;307749;307750;307751;307752;307753;307754;307755;307756;307757;307758	605532;605533;605534;605535;605536;605537;605538;605539;605540;605541;605542;605543;605544;605545;605546;605547;605548;605549;605550;605551;605552;605553;605554;605555;605556;605557;605558;605559;605560;605561;605562;605563;605564;605565;605566;605567;605568;605569;605570;605571;605572;605573;605574;605575;605576;605577	605546		46	18468000	9832800	9333400	16837000	25520000	12543000	30540000	26420000	27975000	25454000	27642000	23916000
VVLDVGSGTGILCMFAAK	YRNSMFHNRHLFKDKVVLDVGSGTGILCMF	DVGSGTGILCMFAAKAGARKVIGIECSSIS	K	V	V	A	K	A	2	0	0	1	1	0	0	3	0	1	2	1	1	1	0	1	1	0	0	3	0	0	18	0	1823.95	Q3UIG8;Q8C2D7;Q3TPF5;Q80WB1;Q80WV6;Q9JIF0;A0A171KXD3;Q9CX58;A0A140LJ70;A0A140LHS4;A0A140LIF7;A0A140LI33	Q3UIG8	73	90	Prmt1	Protein arginine N-methyltransferase 1	yes	no	2	0.00065618	60.161						By MS/MS	By MS/MS		By MS/MS			By MS/MS						1	1		1			1	21940000	0	0	0	0	0	5613600	7585300	0	0	0	0	8741500			23433	1901	24423	307759;307760;307761;307762	605578;605579;605580;605581	605578		1	0	0	0	0	0	6559900	7585300	0	0	0	0	8662900
VVLEGPAPWGFR	______________________________	SFKVVLEGPAPWGFRLQGGKDFNVPLSISR	K	V	V	F	R	L	1	1	0	0	0	0	1	2	0	0	1	0	0	1	2	0	0	1	0	2	0	0	12	0	1326.71	Q3TJD7;B8JJB1;B8JJB2;B8JJB3;Q8BVJ7	Q3TJD7	6	17	Pdlim7	PDZ and LIM domain protein 7	yes	no	2	0.004573	59.35			By MS/MS	By MS/MS		By MS/MS		By matching	By MS/MS	By matching	By matching	By matching			1	2		1		1	1	1	1	1	63795000	0	0	6508600	5121000	0	6806300	0	9365600	12375000	3731900	8370500	11517000			23434	1711	24424	307763;307764;307765;307766;307767;307768;307769;307770;307771	605582;605583;605584;605585	605585		1	0	0	6997900	7375300	0	7953700	0	10453000	10667000	3752200	7853400	11413000
VVLFEMEAR	KGSITISAEEIKDNRVVLFEMEARKLDNKD	EIKDNRVVLFEMEARKLDNKDLFGKSDPYL	R	V	V	A	R	K	1	1	0	0	0	0	2	0	0	0	1	0	1	1	0	0	0	0	0	2	0	0	9	0	1092.56	Q3UJS6;Q8BT60	Q3UJS6	140	148	Cpne3	Copine-3	yes	no	2	0.029085	52.482	By matching	By matching			By matching	By matching	By MS/MS			By MS/MS	By matching		1	1			1	1	1			1	1		44521000	7039000	4687200	0	0	5588300	4456700	6603700	0	0	7132200	9014000	0			23435	1907	24425	307772;307773;307774;307775;307776;307777;307778	605586;605587	605586		0	6252900	6436700	0	0	5865500	5208000	6603700	0	0	7170900	8457200	0
VVLIGDSGVGK	______________________________	YLFKVVLIGDSGVGKSNLLSRFTRNEFNLE	K	V	V	G	K	S	0	0	0	1	0	0	0	3	0	1	1	1	0	0	0	1	0	0	0	3	0	0	11	0	1042.6	Q78ZJ8;A0A068BFR3;P46638;G3UY29;E9Q3P9;F8WGS1	Q78ZJ8	14	24	Rab11b;Rab11a	Ras-related protein Rab-11B	no	no	2	0.00025826	94.692	By MS/MS	By MS/MS	By MS/MS	By MS/MS	By MS/MS	By MS/MS	By MS/MS	By MS/MS	By MS/MS	By MS/MS	By MS/MS	By MS/MS	1	1	2	1	1	1	1	1	1	1	1	1	511760000	51353000	34067000	77902000	34898000	41556000	41975000	39214000	31923000	38773000	41163000	38467000	40466000			23436	4	24426	307779;307780;307781;307782;307783;307784;307785;307786;307787;307788;307789;307790;307791	605588;605589;605590;605591;605592;605593;605594;605595;605596;605597;605598;605599;605600	605598		9	45618000	46782000	83759000	50261000	43618000	49051000	39214000	35628000	33423000	41386000	36091000	40102000
VVLIPYVLPR	EKLQRVVKGLPDLQRVVLIPYVLPREKIDI	PDLQRVVLIPYVLPREKIDISKIPNSVFLD	R	V	V	P	R	E	0	1	0	0	0	0	0	0	0	1	2	0	0	0	2	0	0	0	1	3	0	0	10	0	1167.74	Q9D2R0	Q9D2R0	236	245	Aacs	Acetoacetyl-CoA synthetase	yes	yes	2	0.00020622	102.71	By MS/MS	By MS/MS	By MS/MS	By MS/MS	By MS/MS	By MS/MS	By MS/MS	By MS/MS	By MS/MS	By MS/MS	By MS/MS	By MS/MS	1	1	1	1	1	1	1	1	1	1	1	1	104120000	10772000	8731900	7928400	6803400	10799000	8251800	8574900	7519100	9696400	7818000	10071000	7154300			23437	2737	24427	307792;307793;307794;307795;307796;307797;307798;307799;307800;307801;307802;307803	605601;605602;605603;605604;605605;605606;605607;605608;605609;605610;605611;605612;605613;605614;605615;605616;605617;605618;605619;605620;605621;605622;605623	605622		23	9568800	11991000	8524400	9798400	11335000	9642900	8574900	8392000	8358400	7860400	9448900	7090000
VVLLGEFMHPCEDDIVCK	RGGFNKFQDQGPPERVVLLGEFMHPCEDDI	LGEFMHPCEDDIVCKCTTEENKVPYFNAPV	R	V	V	C	K	C	0	0	0	2	2	0	2	1	1	1	2	1	1	1	1	0	0	0	0	3	0	0	18	0	2134.01	D3YZ09;Q3TKG5;Q9CY66	D3YZ09	81	98	Gar1	H/ACA ribonucleoprotein complex subunit 1	yes	no	3	0.015588	31.876	By MS/MS	By matching	By MS/MS	By MS/MS		By MS/MS	By matching			By matching		By matching	1	1	1	1		2	1			1		1	65264000	12332000	6818700	13795000	6069000	0	8560400	5455500	0	0	9501400	0	2732100			23438	645	24428	307804;307805;307806;307807;307808;307809;307810;307811;307812	605624;605625;605626;605627;605628;605629	605624		6	10955000	9363800	14832000	8740700	0	10003000	5455500	0	0	9552900	0	2707600
VVLLGEGCVGK	GGGAAAAAGRAYSFKVVLLGEGCVGKTSLV	YSFKVVLLGEGCVGKTSLVLRYCENKFNDK	K	V	V	G	K	T	0	0	0	0	1	0	1	3	0	0	2	1	0	0	0	0	0	0	0	3	0	0	11	0	1116.62	Q0PD35;Q6A0C7;P35282;A0A1W2P6Z4	Q0PD35	20	30	Rab21	Ras-related protein Rab-21	yes	no	2	0.043497	43.442	By matching	By matching	By matching	By MS/MS		By MS/MS			By matching				1	1	1	1		1			1				33410000	8996400	4243100	5827400	6131400	0	5100000	0	0	3111200	0	0	0			23439	1224	24429	307813;307814;307815;307816;307817;307818	605630;605631	605630		0	7991800	5826900	6265500	8830600	0	5959700	0	0	2681900	0	0	0
VVLLGMDILSALVTR	VDGLATSWVNSSNYKVVLLGMDILSALVTR	VVLLGMDILSALVTRLQDRFKAQIGTVLPS	K	V	V	T	R	L	1	1	0	1	0	0	0	1	0	1	4	0	1	0	0	1	1	0	0	3	0	0	15	0	1598.94	E9Q6L0;B2RY22;J3QP81;A5D6Q8;A0A087WS18;A0A087WQF1;A0A087WQ95;A0A087WNW8;A0A087WRK0;A0A087WP42;E9QNY9;A0A087WRE8;E9QKH0;A0A087WQ31;Q80TV8	E9Q6L0	66	80	Clasp1	CLIP-associating protein 1	yes	no	2	0.0026723	47.559					By matching		By matching	By matching	By MS/MS	By matching	By MS/MS	By MS/MS					1		1	1	1	1	1	1	10783000	0	0	0	0	597470	0	1411200	968990	2157400	1721500	2352400	1574500			23440	17	24430	307819;307820;307821;307822;307823;307824;307825	605632;605633;605634	605632		2	0	0	0	0	627110	0	1411200	1081500	1859700	1730900	2207100	1560300
VVLLTGETSTDLK	YMDWYEKFQDRLNKKVVLLTGETSTDLKLL	KKVVLLTGETSTDLKLLGKGNIIISTPEKW	K	V	V	L	K	L	0	0	0	1	0	0	1	1	0	0	3	1	0	0	0	1	3	0	0	2	0	0	13	0	1374.76	Q6P4T2	Q6P4T2	1405	1417	Snrnp200	U5 small nuclear ribonucleoprotein 200 kDa helicase	yes	yes	2	7.8347e-05	112.13	By MS/MS	By MS/MS	By MS/MS	By MS/MS	By MS/MS	By MS/MS	By MS/MS	By MS/MS	By MS/MS	By MS/MS	By MS/MS	By MS/MS	1	1	1	2	1	1	2	1	2	1	1	1	159720000	17427000	8872800	11303000	13719000	13756000	11821000	21760000	9595000	17298000	10788000	9581400	13796000			23441	2179	24431	307826;307827;307828;307829;307830;307831;307832;307833;307834;307835;307836;307837;307838;307839;307840	605635;605636;605637;605638;605639;605640;605641;605642;605643;605644;605645;605646;605647;605648;605649;605650;605651;605652;605653;605654;605655;605656;605657;605658;605659;605660;605661;605662;605663;605664;605665	605664		31	15481000	12185000	12153000	19758000	14439000	13813000	21760000	10709000	14911000	10847000	8989500	13672000
VVLPCNLLR	DREVLRVIFPTGDSKVVLPCNLLRMIWNAQ	PTGDSKVVLPCNLLRMIWNAQKIFHINPRL	K	V	V	L	R	M	0	1	1	0	1	0	0	0	0	0	3	0	0	0	1	0	0	0	0	2	0	0	9	0	1069.63	A0A0R4J0V5;O08847;P08775	A0A0R4J0V5	977	985	Polr2a	DNA-directed RNA polymerase;DNA-directed RNA polymerase II subunit RPB1	yes	no	2	0.04999	31.289		By MS/MS	By matching	By matching	By matching	By MS/MS	By matching					By matching		1	1	1	1	1	1					1	16333000	0	2391900	2363100	1445600	2564800	2429000	1959100	0	0	0	0	3179300			23442	124	24432	307841;307842;307843;307844;307845;307846;307847	605666;605667	605667		2	0	3284700	2540700	2082000	2692000	2838400	1959100	0	0	0	0	3150700
VVLPCSVQEYQVGQLYSVAEASK	______________________________	EYQVGQLYSVAEASKNETGGGEGIEVLKNE	R	V	V	S	K	N	2	0	0	0	1	3	2	1	0	0	2	1	0	0	1	3	0	0	2	5	0	0	23	0	2540.28	Q8JZZ5;P53811	Q8JZZ5	9	31	Pitpnb	Phosphatidylinositol transfer protein beta isoform	yes	no	2	0.00079632	53.995		By MS/MS		By matching	By MS/MS	By MS/MS		By MS/MS	By MS/MS					1		1	1	1		1	1				33462000	0	5080100	0	2530500	6618700	4741700	0	4810500	9680400	0	0	0			23443	1327	24433	307848;307849;307850;307851;307852;307853	605668;605669;605670;605671;605672;605673	605669		6	0	6976200	0	3644500	6947100	5541100	0	5368900	8344500	0	0	0
VVLPMELPIR	DLKPGELRLLEVDNRVVLPMELPIRMLISS	EVDNRVVLPMELPIRMLISSEDVLHSWAVP	R	V	V	I	R	M	0	1	0	0	0	0	1	0	0	1	2	0	1	0	2	0	0	0	0	2	0	0	10	0	1165.69	Q7JCZ1;A0A075DC90;P00405	Q7JCZ1	142	151	mt-Co2;COX2;Mtco2	Cytochrome c oxidase subunit 2	yes	no	2	1.6848e-07	164.53	By MS/MS	By MS/MS	By MS/MS	By MS/MS	By MS/MS	By MS/MS	By MS/MS	By MS/MS	By MS/MS	By MS/MS	By MS/MS	By MS/MS	2	2	2	2	2	2	1	2	2	1	1	1	836950000	90314000	62510000	76753000	58393000	83616000	77810000	53441000	73015000	81294000	58289000	63446000	58064000			23444	10	24434;24435	307854;307855;307856;307857;307858;307859;307860;307861;307862;307863;307864;307865;307866;307867;307868;307869;307870;307871;307872;307873	605674;605675;605676;605677;605678;605679;605680;605681;605682;605683;605684;605685;605686;605687;605688;605689;605690;605691;605692;605693;605694;605695;605696;605697;605698;605699;605700;605701;605702;605703;605704;605705;605706;605707;605708;605709;605710;605711;605712;605713;605714;605715;605716;605717;605718;605719;605720;605721;605722;605723;605724;605725;605726;605727;605728;605729;605730;605731;605732;605733;605734	605696	1	60	80228000	85842000	82523000	84099000	87764000	90927000	53441000	81491000	70076000	58605000	59527000	57541000
VVLPTLASLR	SFNPVWDEEPFDFPKVVLPTLASLRIAAFE	FDFPKVVLPTLASLRIAAFEEGGKFVGHRI	K	V	V	L	R	I	1	1	0	0	0	0	0	0	0	0	3	0	0	0	1	1	1	0	0	2	0	0	10	0	1067.67	Q571K9;Q3TWI4;P51432;Q8CI86	Q571K9	822	831	Plcb3	Phosphoinositide phospholipase C;1-phosphatidylinositol 4,5-bisphosphate phosphodiesterase beta-3	yes	no	2	0.083836	40.002		By MS/MS	By MS/MS									By matching		1	1									1	7127300	0	2852000	2490000	0	0	0	0	0	0	0	0	1785200			23445	1312	24436	307874;307875;307876	605735;605736	605735		0	0	3916600	2677200	0	0	0	0	0	0	0	0	1769200
VVLVLAGR	______________________________	KFMKPGKVVLVLAGRYSGRKAVIVKNIDDG	K	V	V	G	R	Y	1	1	0	0	0	0	0	1	0	0	2	0	0	0	0	0	0	0	0	3	0	0	8	0	825.544	Q5BLJ9;P61358	Q5BLJ9	10	17	Rpl27	60S ribosomal protein L27	yes	no	2	9.455e-08	184.24	By MS/MS	By MS/MS	By MS/MS	By MS/MS	By MS/MS	By MS/MS	By MS/MS	By MS/MS	By MS/MS	By MS/MS	By MS/MS	By MS/MS	1	1	1	1	1	1	1	1	1	1	1	1	1008100000	85758000	69503000	73922000	71857000	97790000	84333000	71270000	79516000	95176000	90784000	100720000	87498000			23446	1387	24437	307877;307878;307879;307880;307881;307882;307883;307884;307885;307886;307887;307888	605737;605738;605739;605740;605741;605742;605743;605744;605745;605746;605747;605748;605749;605750;605751;605752;605753;605754;605755;605756;605757;605758;605759;605760;605761;605762;605763;605764;605765;605766;605767;605768;605769;605770;605771;605772;605773;605774;605775;605776;605777;605778;605779;605780;605781;605782;605783;605784;605785;605786;605787;605788;605789;605790;605791;605792;605793;605794;605795;605796;605797;605798;605799;605800;605801;605802;605803;605804;605805;605806;605807;605808;605809;605810;605811;605812;605813;605814;605815;605816;605817;605818;605819;605820;605821;605822;605823	605809		87	76181000	95445000	79479000	103490000	102640000	98549000	71270000	88746000	82043000	91277000	94498000	86711000
VVLVNNILQNAQER	DLDPYVKKLLNARRRVVLVNNILQNAQERL	RVVLVNNILQNAQERLRRLNHSVAKETARR	R	V	V	E	R	L	1	1	3	0	0	2	1	0	0	1	2	0	0	0	0	0	0	0	0	3	0	0	14	0	1608.89	Q9Z266;Q3UY32	Q9Z266	92	105	Snapin	SNARE-associated protein Snapin	yes	no	2	0.095699	46.844	By matching	By matching	By matching			By matching	By matching		By matching	By matching	By MS/MS		1	1	1			1	1		1	1	1		69420000	8708200	6387500	10821000	0	0	8852200	8669200	0	8554300	8941600	8486800	0			23447	2934	24438	307889;307890;307891;307892;307893;307894;307895;307896	605824	605824		0	7735700	8771600	11634000	0	0	10344000	8669200	0	7373800	8990100	7962500	0
VVLVSSASDAPLR	SAPQMRMAAHPNVQKVVLVSSASDAPLRGG	QKVVLVSSASDAPLRGGLEISVPADLDKTI	K	V	V	L	R	G	2	1	0	1	0	0	0	0	0	0	2	0	0	0	1	3	0	0	0	3	0	0	13	0	1312.74	E9Q6R7;O08614	E9Q6R7	2206	2218	Utrn		yes	no	2	0.0024721	73.067	By MS/MS	By MS/MS	By matching	By MS/MS	By MS/MS	By MS/MS	By matching	By MS/MS	By MS/MS	By MS/MS	By MS/MS	By matching	1	1	1	1	1	1	1	1	1	1	1	1	100030000	9302600	7293100	8009900	7973500	9357300	11672000	7603100	8467600	10155000	8029300	8287100	3880700			23448	763	24439	307897;307898;307899;307900;307901;307902;307903;307904;307905;307906;307907;307908	605825;605826;605827;605828;605829;605830;605831;605832;605833	605826		0	8263700	10015000	8612100	11484000	9821400	13640000	7603100	9450500	8754100	8072800	7775200	3845800
VVLVTGAGGGLGR	______________________________	GRVVLVTGAGGGLGRAYALAFAERGALVIV	R	V	V	G	R	A	1	1	0	0	0	0	0	5	0	0	2	0	0	0	0	0	1	0	0	3	0	0	13	0	1154.68	Q3TT11;P51660;Q3UHW2	Q3TT11	11	23	Hsd17b4	Peroxisomal multifunctional enzyme type 2;(3R)-hydroxyacyl-CoA dehydrogenase;Enoyl-CoA hydratase 2	yes	no	2	0.00048052	75.378	By MS/MS	By MS/MS	By MS/MS	By MS/MS	By MS/MS	By MS/MS	By MS/MS	By MS/MS	By MS/MS	By MS/MS	By MS/MS	By MS/MS	1	1	1	1	1	1	1	1	1	1	1	1	156400000	17867000	9911100	13324000	11595000	15102000	13244000	13647000	12109000	14331000	12864000	12037000	10368000			23449	1316	24440	307909;307910;307911;307912;307913;307914;307915;307916;307917;307918;307919;307920	605834;605835;605836;605837;605838;605839;605840;605841;605842;605843;605844;605845	605834		4	15872000	13610000	14325000	16700000	15851000	15476000	13647000	13514000	12353000	12933000	11293000	10274000
VVMALGDYMGASCHACIGGTNVR	LVLAPTRELAQQIQKVVMALGDYMGASCHA	MGASCHACIGGTNVRAEVQKLQMEAPHIIV	K	V	V	V	R	A	3	1	1	1	2	0	0	4	1	1	1	0	2	0	0	1	1	0	1	3	0	0	23	0	2412.11	Q4FZL1;Q5F2A7;P60843;Q3UXC2;Q3TGK7;Q3TFG3;Q3TLL6;Q78WR5;Q3TSJ4	Q4FZL1	118	140	Eif4a1	Eukaryotic initiation factor 4A-I	yes	no	3	1.5197e-22	133.26	By matching	By matching	By matching	By matching	By matching	By matching	By MS/MS	By MS/MS	By MS/MS	By MS/MS	By MS/MS	By MS/MS	2	1	1	2	1	1	2	2	2	2	2	2	268580000	31344000	12388000	15366000	15469000	11336000	19191000	30032000	23662000	26430000	30091000	30645000	22627000			23450	1373	24441	307921;307922;307923;307924;307925;307926;307927;307928;307929;307930;307931;307932;307933;307934;307935;307936;307937;307938;307939;307940	605846;605847;605848;605849;605850;605851;605852	605848		6	27844000	17011000	16521000	22279000	11898000	22426000	30032000	26409000	22783000	30255000	28752000	22423000
VVMDYENLEK	HCGLRVFGFSLITNKVVMDYENLEKANHME	LITNKVVMDYENLEKANHMEVLDAGKAAAQ	K	V	V	E	K	A	0	0	1	1	0	0	2	0	0	0	1	1	1	0	0	0	0	0	1	2	0	0	10	0	1238.59	Q543K9;P23492	Q543K9	245	254	Pnp	Purine nucleoside phosphorylase	yes	no	2	0.00021265	101.9	By MS/MS	By MS/MS	By MS/MS	By MS/MS	By MS/MS	By MS/MS	By MS/MS	By MS/MS	By MS/MS	By MS/MS	By MS/MS	By MS/MS	2	1	1	1	1	1	1	1	1	1	1	2	486910000	52294000	37263000	34834000	36488000	52629000	51897000	28214000	30738000	34717000	41785000	44653000	41399000			23451	1159	24442	307941;307942;307943;307944;307945;307946;307947;307948;307949;307950;307951;307952;307953;307954	605853;605854;605855;605856;605857;605858;605859;605860;605861;605862;605863;605864;605865;605866;605867;605868;605869;605870;605871;605872;605873;605874;605875;605876;605877;605878;605879;605880;605881;605882;605883;605884;605885;605886;605887;605888;605889;605890;605891;605892;605893;605894;605895;605896;605897;605898;605899;605900;605901	605898		49	46454000	51172000	37453000	52550000	55240000	60646000	28214000	34306000	29926000	42011000	41895000	41026000
VVNHSPQPQNVVFDVQIPK	STITSRVANTVIQTKVVNHSPQPQNVVFDV	SPQPQNVVFDVQIPKGAFISNFSMTVDGTT	K	V	V	P	K	G	0	0	2	1	0	3	0	0	1	1	0	1	0	1	3	1	0	0	0	5	0	0	19	0	2144.14	CON__Q9TRI1	CON__Q9TRI1	94	112			yes	yes	2;3	0.061639	32.156							By MS/MS	By matching	By MS/MS	By matching	By matching	By matching							1	1	2	1	1	1	69159000	0	0	0	0	0	0	8361200	12530000	19200000	11338000	8623300	9105700		+	23452	613	24443	307955;307956;307957;307958;307959;307960;307961	605902;605903	605902		1	0	0	0	0	0	0	8361200	13985000	16551000	11400000	8090600	9023800
VVNISSLQGLK	NVCTELLPIMKPHGRVVNISSLQGLKALEN	PHGRVVNISSLQGLKALENCREDLQEKFRC	R	V	V	L	K	A	0	0	1	0	0	1	0	1	0	1	2	1	0	0	0	2	0	0	0	2	0	0	11	0	1156.68	Q8K354	Q8K354	135	145	Cbr3	Carbonyl reductase [NADPH] 3	yes	yes	2	0.00033446	85.731	By MS/MS	By MS/MS	By MS/MS	By MS/MS	By MS/MS	By MS/MS	By MS/MS	By MS/MS	By MS/MS	By MS/MS	By MS/MS	By MS/MS	1	1	1	1	1	1	1	1	1	1	1	1	193610000	20821000	17270000	16608000	14749000	20255000	17100000	13288000	11594000	16115000	14198000	17071000	14538000			23453	2440	24444	307962;307963;307964;307965;307966;307967;307968;307969;307970;307971;307972;307973	605904;605905;605906;605907;605908;605909;605910;605911;605912;605913;605914;605915	605915		2	18496000	23716000	17856000	21242000	21260000	19983000	13288000	12940000	13891000	14275000	16016000	14407000
VVNIVPVIAK	SLRPLDIEFMKRLSKVVNIVPVIAKADTLT	KRLSKVVNIVPVIAKADTLTLEERVYFKQR	K	V	V	A	K	A	1	0	1	0	0	0	0	0	0	2	0	1	0	0	1	0	0	0	0	4	0	0	10	0	1050.68	A2A6U3;Q80UG5;Q3TDR9;A2A6U5	A2A6U3	416	425	2020-09-09	Septin-9	yes	no	2	0.00015991	107.66	By matching	By matching	By matching	By matching	By MS/MS	By matching	By MS/MS	By MS/MS	By MS/MS	By MS/MS	By MS/MS	By MS/MS	1	1	1	1	1	1	1	1	1	1	1	1	411950000	50871000	27602000	35454000	25277000	35717000	29514000	35527000	30713000	40417000	31917000	35925000	33016000			23454	359	24445	307974;307975;307976;307977;307978;307979;307980;307981;307982;307983;307984;307985	605916;605917;605918;605919;605920;605921;605922;605923;605924;605925	605921		8	45190000	37904000	38119000	36405000	37489000	34489000	35527000	34278000	34840000	32090000	33706000	32719000
VVNLLQER	TASMSGLSLHPEGLRVVNLLQERNMLPSTP	LHPEGLRVVNLLQERNMLPSTPLQPPVPNL	R	V	V	E	R	N	0	1	1	0	0	1	1	0	0	0	2	0	0	0	0	0	0	0	0	2	0	0	8	0	969.561	A2AA71;Q3U2P1;A2AA72	A2AA71	347	354	Sec24a	Protein transport protein Sec24A	yes	no	2	0.034978	55.531	By matching	By matching		By MS/MS	By matching	By matching							1	1		1	1	1							17034000	5349200	2796000	0	2482200	3473200	2933700	0	0	0	0	0	0			23455	369	24446	307986;307987;307988;307989;307990	605926	605926		0	4751800	3839600	0	3574900	3645500	3428200	0	0	0	0	0	0
VVNPLFEK	VAPAPAVVKKQEAKKVVNPLFEKRPKNFGI	KKQEAKKVVNPLFEKRPKNFGIGQDIQPKR	K	V	V	E	K	R	0	0	1	0	0	0	1	0	0	0	1	1	0	1	1	0	0	0	0	2	0	0	8	0	944.533	Q6P1A9;Q5EBG5;Q58ET1;Q80UT7;P12970	Q6P1A9	27	34	Rpl7a	60S ribosomal protein L7a	yes	no	1;2	0.0037989	79.809	By MS/MS	By MS/MS	By MS/MS	By MS/MS	By MS/MS	By MS/MS	By MS/MS	By MS/MS	By MS/MS	By MS/MS	By MS/MS	By MS/MS	2	2	2	2	2	2	2	2	2	1	1	2	634180000	60462000	44178000	48994000	43191000	56398000	57460000	53351000	49267000	57998000	56741000	50203000	55934000			23456	1104	24447	307991;307992;307993;307994;307995;307996;307997;307998;307999;308000;308001;308002;308003;308004;308005;308006;308007;308008;308009;308010;308011;308012	605927;605928;605929;605930;605931;605932;605933;605934;605935;605936;605937;605938;605939;605940;605941;605942;605943;605944;605945;605946;605947;605948;605949;605950;605951;605952;605953;605954;605955;605956;605957;605958;605959;605960;605961;605962;605963;605964;605965;605966;605967;605968;605969;605970;605971;605972;605973;605974;605975;605976;605977;605978;605979	605966		51	53710000	60667000	52677000	62204000	59196000	67146000	53351000	54986000	49995000	57049000	47102000	55430000
VVNSETPVVVDFHAQWCGPCK	LTTFNVQDGPDFQDRVVNSETPVVVDFHAQ	PVVVDFHAQWCGPCKILGPRLEKMVAKQHG	R	V	V	C	K	I	1	0	1	1	2	1	1	1	1	0	0	1	0	1	2	1	1	1	0	5	0	0	21	0	2402.14	G3UZY2;P97493;G3UX99;A2A439	G3UZY2	38	58	Txn2	Thioredoxin, mitochondrial	yes	no	2;3	1.1133e-09	76.155	By MS/MS	By MS/MS	By MS/MS	By MS/MS		By MS/MS	By MS/MS	By MS/MS	By MS/MS	By MS/MS	By MS/MS	By MS/MS	2	2	1	1		1	1	2	1	1	1	1	171950000	21170000	14202000	13148000	8749800	0	9881800	16679000	18570000	19828000	17433000	17803000	14482000			23457	854	24448	308013;308014;308015;308016;308017;308018;308019;308020;308021;308022;308023;308024;308025;308026	605980;605981;605982;605983;605984;605985;605986;605987;605988;605989;605990;605991;605992;605993;605994;605995;605996;605997;605998;605999;606000;606001;606002;606003	605998		24	18806000	19503000	14136000	12602000	0	11548000	16679000	20726000	17092000	17527000	16703000	14352000
VVNVANLGAVPSSQDNVHR	IAAPQNFTPSMILQKVVNVANLGAVPSSQD	ANLGAVPSSQDNVHRFAARTVHSGSLMLVT	K	V	V	H	R	F	2	1	3	1	0	1	0	1	1	0	1	0	0	0	1	2	0	0	0	5	0	0	19	0	1975.02	Q9Z1T1;Q3TQ07;A0A338P6V5	Q9Z1T1	1037	1055	Ap3b1	AP-3 complex subunit beta-1	yes	no	3	0.00079283	44.577	By MS/MS				By MS/MS		By matching	By MS/MS	By matching		By MS/MS	By matching	1				1		1	2	1		1	1	117360000	19166000	0	0	0	15507000	0	13121000	22334000	15271000	0	14687000	17270000			23458	2931	24449	308027;308028;308029;308030;308031;308032;308033;308034	606004;606005;606006;606007;606008;606009;606010	606008		7	17025000	0	0	0	16276000	0	13121000	24927000	13164000	0	13780000	17115000
VVNVELPVEANLVWQLGR	KKVDQPPEAKKPKIKVVNVELPVEANLVWQ	VELPVEANLVWQLGRDLLNMYIETEGKMIM	K	V	V	G	R	D	1	1	2	0	0	1	2	1	0	0	3	0	0	0	1	0	0	1	0	5	0	0	18	0	2034.13	E9Q0U7;Q61699;Q8C6H1	E9Q0U7	551	568	Hsph1	Heat shock protein 105 kDa	yes	no	2	6.7996e-05	57.802	By matching	By matching	By MS/MS		By matching	By matching	By MS/MS	By MS/MS	By MS/MS	By MS/MS	By MS/MS	By MS/MS	1	1	1		1	1	1	1	1	1	2	1	55485000	5277900	3884900	4238600	0	4228600	3321500	6447700	5752500	7990100	4463400	5336600	4543400			23459	743	24450	308035;308036;308037;308038;308039;308040;308041;308042;308043;308044;308045;308046	606011;606012;606013;606014;606015;606016;606017;606018	606012		8	4688500	5334900	4557200	0	4438300	3881400	6447700	6420300	6887500	4487600	5007000	4502500
VVPCLVAPVAGR	GQGKLDVTILSPSRKVVPCLVAPVAGRECS	SRKVVPCLVAPVAGRECSTAKFIPREEGLF	K	V	V	G	R	E	2	1	0	0	1	0	0	1	0	0	1	0	0	0	2	0	0	0	0	4	0	0	12	0	1223.71	Q80X90	Q80X90	988	999	Flnb	Filamin-B	yes	yes	2	0.00010238	100.02	By MS/MS	By MS/MS	By MS/MS	By MS/MS	By MS/MS	By MS/MS	By MS/MS	By MS/MS	By MS/MS	By MS/MS	By MS/MS	By MS/MS	1	1	1	1	1	1	1	1	1	1	1	1	577890000	61431000	39409000	43248000	38761000	50030000	45733000	52469000	41308000	47815000	53934000	51145000	52607000			23460	2263	24451	308047;308048;308049;308050;308051;308052;308053;308054;308055;308056;308057;308058	606019;606020;606021;606022;606023;606024;606025;606026;606027;606028;606029;606030;606031;606032;606033;606034;606035;606036;606037;606038;606039;606040;606041;606042;606043;606044;606045;606046;606047;606048;606049;606050;606051;606052;606053;606054;606055;606056;606057;606058;606059;606060;606061;606062	606058		44	54570000	54118000	46499000	55825000	52511000	53443000	52469000	46103000	41217000	54226000	47985000	52134000
VVPEMTEILK	IFQVADYGIVADLFKVVPEMTEILKKK___	ADLFKVVPEMTEILKKK_____________	K	V	V	L	K	K	0	0	0	0	0	0	2	0	0	1	1	1	1	0	1	0	1	0	0	2	0	0	10	0	1157.64	Q99LC5	Q99LC5	322	331	Etfa	Electron transfer flavoprotein subunit alpha, mitochondrial	yes	yes	2	0.00023436	99.139	By MS/MS	By MS/MS	By MS/MS	By MS/MS	By MS/MS	By MS/MS	By MS/MS	By MS/MS	By MS/MS	By MS/MS	By MS/MS	By MS/MS	1	1	1	1	1	1	1	1	1	1	1	1	444300000	55830000	31368000	36086000	30261000	40593000	32934000	32946000	30797000	41554000	39718000	39087000	33130000			23461	2597	24452	308059;308060;308061;308062;308063;308064;308065;308066;308067;308068;308069;308070	606063;606064;606065;606066;606067;606068;606069;606070;606071;606072;606073;606074;606075;606076;606077;606078;606079;606080;606081;606082;606083;606084;606085;606086;606087;606088;606089;606090;606091;606092;606093;606094;606095;606096;606097;606098;606099;606100;606101;606102;606103;606104;606105;606106	606063		44	49596000	43076000	38799000	43582000	42606000	38486000	32946000	34371000	35819000	39934000	36673000	32832000
VVPENLGLQEGTHELCYNAACALIGQGQLTQAMK	TNLSAVVAAQSNWEKVVPENLGLQEGTHEL	ACALIGQGQLTQAMKILQKAEDLCRRSFSE	K	V	V	M	K	I	4	0	2	0	2	4	3	4	1	1	5	1	1	0	1	0	2	0	1	2	0	0	34	0	3686.81	F8VQC1;Q3UZL8;A0JLN1;E9Q740;A0PJ97;Q3UU23	F8VQC1	164	197	Srp72	Signal recognition particle subunit SRP72	yes	no	3	0.085201	8.6177		By matching		By matching		By MS/MS		By matching			By MS/MS			1		1		1		1			1		35217000	0	4616800	0	5941900	0	9560400	0	6983200	0	0	8115100	0			23462	819	24453	308071;308072;308073;308074;308075	606107;606108	606107		2	0	6340000	0	8557700	0	11172000	0	7793800	0	0	7613900	0
VVPGYGHAVLR	EKLRDYIWNTLNSGRVVPGYGHAVLRKTDP	NSGRVVPGYGHAVLRKTDPRYSCQREFALK	R	V	V	L	R	K	1	1	0	0	0	0	0	2	1	0	1	0	0	0	1	0	0	0	1	3	0	0	11	0	1166.66	Q9CZU6;Q0QEL9;Q9DAM4;Q80X68	Q9CZU6	341	351	Cs;Csl	Citrate synthase, mitochondrial;Citrate synthase	yes	no	2	0.0032168	53.775		By MS/MS	By MS/MS	By MS/MS	By matching	By matching	By MS/MS	By matching	By matching	By matching	By matching	By MS/MS		1	1	1	1	1	1	1	1	1	1	1	187670000	0	10692000	14531000	9377600	15165000	13257000	20870000	17179000	23509000	20610000	20050000	22425000			23463	2704	24454	308076;308077;308078;308079;308080;308081;308082;308083;308084;308085;308086	606109;606110;606111;606112;606113	606110		3	0	14683000	15623000	13506000	15918000	15492000	20870000	19173000	20265000	20721000	18812000	22223000
VVPLPGPPGAAGLPGSPGFPGPQGDR	PGSPGLPGPKGEAGKVVPLPGPPGAAGLPG	GLPGSPGFPGPQGDRGFPGTPGRPGIPGEK	K	V	V	D	R	G	2	1	0	1	0	1	0	7	0	0	2	0	0	1	8	1	0	0	0	2	0	0	26	0	2393.25	P02463;A0A1B0GSI7	P02463	641	666	Col4a1	Collagen alpha-1(IV) chain;Arresten	yes	no	2;3	1.3939e-10	74.816	By MS/MS	By MS/MS	By MS/MS	By MS/MS	By MS/MS	By MS/MS	By MS/MS	By MS/MS	By MS/MS	By MS/MS	By MS/MS	By matching	2	2	2	2	2	2	2	2	2	2	2	2	353840000	38681000	31633000	41481000	28712000	31618000	26032000	26845000	22275000	27101000	27556000	25216000	26692000			23464	1045	24455	308087;308088;308089;308090;308091;308092;308093;308094;308095;308096;308097;308098;308099;308100;308101;308102;308103;308104;308105;308106;308107;308108;308109;308110	606114;606115;606116;606117;606118;606119;606120;606121;606122;606123;606124;606125;606126;606127;606128;606129;606130;606131;606132;606133;606134;606135;606136;606137;606138;606139;606140;606141;606142;606143;606144;606145;606146;606147;606148;606149;606150;606151;606152;606153;606154;606155;606156;606157;606158	606120		45	34361000	43440000	44599000	41352000	33186000	30420000	26845000	24860000	23361000	27706000	23659000	26452000
VVPQPPLQK	IDRLTDEGAIHVNDRVVPQPPLQKLSAEKL	IHVNDRVVPQPPLQKLSAEKLTREGAFLMD	R	V	V	Q	K	L	0	0	0	0	0	2	0	0	0	0	1	1	0	0	3	0	0	0	0	2	0	0	9	0	1004.6	Q3UDH4;Q80ZX0	Q3UDH4	894	902	Sec24b		yes	no	2	0.0095752	47.743		By MS/MS		By MS/MS	By MS/MS	By matching	By matching	By matching		By matching		By matching		1		1	1	1	1	1		1		1	44949000	0	4512900	0	4027600	8067100	5589900	2942400	4979600	0	7590100	0	7238900			23465	1869	24456	308111;308112;308113;308114;308115;308116;308117;308118	606159;606160;606161	606159		3	0	6197400	0	5800700	8467200	6532200	2942400	5557600	0	7631300	0	7173800
VVPSDLYPLVLR	______________________________	LRRVVPSDLYPLVLRFLRDSQLSEVASKFA	R	V	V	L	R	F	0	1	0	1	0	0	0	0	0	0	3	0	0	0	2	1	0	0	1	3	0	0	12	0	1369.8	A0A286YDA2;A0A286YDT3;E9Q5C9;A0A286YDV7;A0A286YDZ1;A0A286YCD1	A0A286YDA2	9	20	Nolc1		yes	no	2	0.0022214	68.371	By MS/MS	By MS/MS	By MS/MS	By MS/MS	By MS/MS	By MS/MS	By MS/MS	By MS/MS	By MS/MS	By MS/MS	By MS/MS	By MS/MS	1	1	1	1	1	1	1	1	1	1	1	1	184260000	20598000	12817000	15186000	13201000	15373000	15022000	17565000	13986000	17807000	15971000	14283000	12450000			23466	250	24457	308119;308120;308121;308122;308123;308124;308125;308126;308127;308128;308129;308130	606162;606163;606164;606165;606166;606167;606168;606169;606170;606171;606172;606173;606174;606175;606176;606177;606178	606168		11	18298000	17601000	16327000	19013000	16135000	17555000	17565000	15610000	15350000	16058000	13401000	12338000
VVPVADIITPNQFEAELLSGR	SMYVPQDLLPVYRDKVVPVADIITPNQFEA	IITPNQFEAELLSGRKIHSQEEAFEVMDML	K	V	V	G	R	K	2	1	1	1	0	1	2	1	0	2	2	0	0	1	2	1	1	0	0	3	0	0	21	0	2267.22	Q8K183	Q8K183	140	160	Pdxk	Pyridoxal kinase	yes	yes	2;3	7.1146e-05	79.614	By MS/MS	By MS/MS	By MS/MS	By MS/MS	By MS/MS	By MS/MS	By MS/MS	By MS/MS	By MS/MS	By MS/MS	By MS/MS	By MS/MS	2	2	2	2	2	2	2	2	2	2	2	2	517120000	49091000	44833000	47341000	43028000	50181000	48237000	34509000	37673000	45314000	37758000	41581000	37573000			23467	2426	24458	308131;308132;308133;308134;308135;308136;308137;308138;308139;308140;308141;308142;308143;308144;308145;308146;308147;308148;308149;308150;308151;308152;308153;308154	606179;606180;606181;606182;606183;606184;606185;606186;606187;606188;606189;606190;606191;606192;606193;606194;606195;606196;606197;606198;606199;606200;606201;606202;606203	606184		25	43609000	61567000	50900000	61970000	52670000	56368000	34509000	42046000	39061000	37963000	39013000	37235000
VVPVADIITPNQFEAELLSGRK	SMYVPQDLLPVYRDKVVPVADIITPNQFEA	ITPNQFEAELLSGRKIHSQEEAFEVMDMLH	K	V	V	R	K	I	2	1	1	1	0	1	2	1	0	2	2	1	0	1	2	1	1	0	0	3	0	0	22	1	2395.31	Q8K183	Q8K183	140	161	Pdxk	Pyridoxal kinase	yes	yes	3	0.025934	26.204					By MS/MS	By MS/MS	By MS/MS	By matching	By matching	By matching	By MS/MS	By matching					1	1	1	1	1	1	1	1	50643000	0	0	0	0	8563700	6550800	5683300	5786500	6645200	4515800	7846100	5051500			23468	2426	24459	308155;308156;308157;308158;308159;308160;308161;308162	606204;606205;606206;606207;606208	606205		5	0	0	0	0	8988500	7655100	5683300	6458300	5728200	4540300	7361500	5006000
VVQGDIGEANEDVTQIVEILHSGPSK	KIEKLARDILIDPIRVVQGDIGEANEDVTQ	DVTQIVEILHSGPSKWNWLTRRLVEFTSSG	R	V	V	S	K	W	1	0	1	2	0	2	3	3	1	3	1	1	0	0	1	2	1	0	0	4	0	0	26	0	2733.38	Q810A7	Q810A7	459	484	Ddx42	ATP-dependent RNA helicase DDX42	yes	yes	3	7.2215e-07	55.061	By matching	By matching	By matching	By matching	By MS/MS	By MS/MS	By MS/MS	By MS/MS	By MS/MS	By MS/MS	By MS/MS	By MS/MS	1	1	1	1	1	1	1	1	1	1	1	1	113280000	10769000	7741200	7367100	8060100	6983200	9237700	10662000	8802100	10162000	9620000	14119000	9761800			23469	2269	24460	308163;308164;308165;308166;308167;308168;308169;308170;308171;308172;308173;308174	606209;606210;606211;606212;606213;606214;606215;606216;606217;606218;606219;606220;606221	606218		13	9566500	10631000	7921000	11608000	7329600	10795000	10662000	9823900	8759300	9672300	13247000	9674000
VVQVSAGDSHTAALTEDGR	EGSEMVPGKVELQEKVVQVSAGDSHTAALT	SAGDSHTAALTEDGRVFLWGSFRDNNGVIG	K	V	V	G	R	V	3	1	0	2	0	1	1	2	1	0	1	0	0	0	0	2	2	0	0	3	0	0	19	0	1911.93	Q3U6D2;Q6PFB2;Q8VE37	Q3U6D2	121	139	Rcc1	Regulator of chromosome condensation	yes	no	3	0.00013644	61.648	By MS/MS	By matching	By MS/MS	By matching	By MS/MS	By matching					By matching		1	1	1	1	1	1					1		72684000	13237000	8711100	11604000	11393000	11004000	13312000	0	0	0	0	3423300	0			23470	1830	24461	308175;308176;308177;308178;308179;308180;308181	606222;606223;606224	606222		0	11759000	11963000	12477000	16409000	11550000	15556000	0	0	0	0	3211900	0
VVRPDSELGERPPEDNQSFQYDHEAFLGK	LVLALRAKPTVRKERVVRPDSELGERPPED	DNQSFQYDHEAFLGKEDSKTFDQLSPDESK	R	V	V	G	K	E	1	2	1	3	0	2	4	2	1	0	2	1	0	2	3	2	0	0	1	2	0	0	29	2	3358.59	Q05186	Q05186	32	60	Rcn1	Reticulocalbin-1	yes	yes	4;5	3.9792e-63	174.31	By MS/MS	By MS/MS	By MS/MS	By MS/MS	By MS/MS	By MS/MS	By MS/MS	By MS/MS	By MS/MS	By MS/MS	By MS/MS	By MS/MS	2	2	2	3	2	2	2	3	2	2	2	2	1414200000	173050000	87220000	95518000	90376000	80979000	84311000	128230000	125260000	131620000	150920000	134430000	132300000			23471	1566	24462	308182;308183;308184;308185;308186;308187;308188;308189;308190;308191;308192;308193;308194;308195;308196;308197;308198;308199;308200;308201;308202;308203;308204;308205;308206;308207	606225;606226;606227;606228;606229;606230;606231;606232;606233;606234;606235;606236;606237;606238;606239;606240;606241;606242;606243;606244;606245;606246;606247;606248;606249;606250;606251;606252;606253;606254;606255;606256;606257;606258;606259;606260;606261;606262;606263;606264;606265;606266;606267;606268;606269;606270;606271;606272;606273;606274;606275;606276;606277;606278	606247		54	153720000	119770000	102700000	130160000	84996000	98523000	128230000	139800000	113450000	151740000	126130000	131110000
VVSCLDWSSQYPELLVASYNNNEEAPHEPDGVALVWNMK	SLNRQFFDERWSKHRVVSCLDWSSQYPELL	APHEPDGVALVWNMKYKKTTPEYVFHCQSA	R	V	V	M	K	Y	3	0	4	2	1	1	4	1	1	0	4	1	1	0	3	4	0	2	2	5	0	0	39	0	4447.08	A2BFF7;Q3TPJ8;O88487;A2BFF8;D6Q0F7;A2BFF9;D6Q0F6;D6Q0F5;A2BFF5;Q3UDA2	A2BFF7	255	293	Dync1i2	Cytoplasmic dynein 1 intermediate chain 2	yes	no	3;4	0.065494	10.658	By matching	By matching	By matching	By matching	By matching	By matching	By matching	By MS/MS	By MS/MS	By matching	By MS/MS	By MS/MS	2	1	1	1	1	1	1	1	2	1	1	1	181330000	25098000	4857900	11374000	7402700	10575000	7426700	16461000	13221000	36324000	14104000	18183000	16297000			23472	426	24463	308208;308209;308210;308211;308212;308213;308214;308215;308216;308217;308218;308219;308220;308221	606279;606280;606281;606282;606283;606284;606285	606282		7	22295000	6671200	12229000	10662000	11100000	8678700	16461000	14756000	31312000	14180000	17060000	16150000
VVSEIPVLK	______________________________	DEATRRVVSEIPVLKTNAGPRDRELWVQRL	R	V	V	L	K	T	0	0	0	0	0	0	1	0	0	1	1	1	0	0	1	1	0	0	0	3	0	0	9	0	982.606	Q9CR09;M0QWS4	Q9CR09	9	17	Ufc1	Ubiquitin-fold modifier-conjugating enzyme 1	yes	no	2	0.0047487	52.716	By MS/MS	By matching	By matching	By MS/MS	By MS/MS	By matching	By MS/MS	By MS/MS	By MS/MS	By MS/MS	By MS/MS	By MS/MS	1	1	1	1	1	1	1	1	1	1	1	1	123280000	14340000	8551700	11500000	10346000	13891000	11622000	0	9043400	9813400	11835000	11491000	10846000			23473	2664	24464	308222;308223;308224;308225;308226;308227;308228;308229;308230;308231;308232;308233	606286;606287;606288;606289;606290;606291;606292;606293;606294;606295;606296	606291		8	12739000	11744000	12364000	14900000	14580000	13581000	0	10093000	8459200	11899000	10781000	10748000
VVSIGVPVSELLDDPCGPAGSLTSVEFCGGTHLR	GLRAVFDETYPDPVRVVSIGVPVSELLDDP	GSLTSVEFCGGTHLRNSSHAGAFVIVTEEA	R	V	V	L	R	N	1	1	0	2	2	0	2	5	1	1	4	0	0	1	3	4	2	0	0	5	0	0	34	0	3498.74	Q3UD67;Q8BGQ7;Q6XMP4;Q3TZ32;Q6PDM7;Q8R346	Q3UD67	696	729	Aars	Alanine--tRNA ligase, cytoplasmic	yes	no	3;4	2.3469e-37	125.47	By MS/MS	By matching	By MS/MS	By matching	By matching	By matching	By MS/MS	By MS/MS	By MS/MS	By MS/MS	By MS/MS	By MS/MS	2	2	3	3	2	2	2	3	3	2	3	2	811350000	69135000	38521000	68841000	48191000	44460000	62984000	86573000	67655000	91699000	69106000	87454000	76730000			23474	1866	24465	308234;308235;308236;308237;308238;308239;308240;308241;308242;308243;308244;308245;308246;308247;308248;308249;308250;308251;308252;308253;308254;308255;308256;308257;308258;308259;308260;308261;308262	606297;606298;606299;606300;606301;606302;606303;606304;606305;606306;606307;606308;606309;606310;606311;606312;606313;606314;606315;606316;606317;606318;606319;606320;606321;606322;606323;606324;606325;606326;606327;606328;606329;606330;606331	606298		35	61414000	52899000	74016000	69406000	46666000	73601000	86573000	75509000	79045000	69481000	82052000	76040000
VVSLEDFMENLAPSHWPPEK	YQKYFKLEPLQAYHRVVSLEDFMENLAPSH	DFMENLAPSHWPPEKRVAYCFEVAAQRSPD	R	V	V	E	K	R	1	0	1	1	0	0	3	0	1	0	2	1	1	1	3	2	0	1	0	2	0	0	20	0	2324.11	A2AMC3;Q3UXG7;Q91ZW2	A2AMC3	107	126	Pofut1	GDP-fucose protein O-fucosyltransferase 1	yes	no	3	0.017212	29.636	By MS/MS	By MS/MS	By MS/MS	By matching	By matching	By MS/MS	By matching	By matching	By matching	By matching	By matching	By matching	1	1	1	1	1	1	1	1	1	1	1	1	136480000	10232000	8636500	7672400	7971700	10827000	11716000	7837100	2757300	10581000	13182000	28850000	16220000			23475	398	24466	308263;308264;308265;308266;308267;308268;308269;308270;308271;308272;308273;308274	606332;606333;606334;606335	606333		4	9089000	11860000	8249200	11481000	11364000	13691000	7837100	3077400	9120700	13253000	27068000	16074000
VVSLSEYR	ISAIDLINIESFSSRVVSLSEYRQSLHTYL	IESFSSRVVSLSEYRQSLHTYLRSKMSQVA	R	V	V	Y	R	Q	0	1	0	0	0	0	1	0	0	0	1	0	0	0	0	2	0	0	1	2	0	0	8	0	951.503	Q9D6Z1;Q3UJZ7;Q3USZ5;F7CHQ7;F6USW7	Q9D6Z1	271	278	Nop56	Nucleolar protein 56	yes	no	2	0.0133	66.799		By MS/MS		By MS/MS	By MS/MS	By MS/MS	By MS/MS	By matching	By matching	By MS/MS	By matching	By MS/MS		1		1	1	1	1	1	1	1	1	1	116300000	0	10043000	0	9079900	12845000	12684000	12214000	9512700	12311000	12498000	12942000	12173000			23476	2752	24467	308275;308276;308277;308278;308279;308280;308281;308282;308283;308284	606336;606337;606338;606339;606340;606341;606342	606339		0	0	13792000	0	13077000	13482000	14822000	12214000	10617000	10613000	12565000	12143000	12063000
VVSPWNSEDAK	SQCFAAWYGHCPGLKVVSPWNSEDAKGLIK	PGLKVVSPWNSEDAKGLIKSAIRDNNPVVM	K	V	V	A	K	G	1	0	1	1	0	0	1	0	0	0	0	1	0	0	1	2	0	1	0	2	0	0	11	0	1230.59	Q9D051	Q9D051	174	184	Pdhb	Pyruvate dehydrogenase E1 component subunit beta, mitochondrial	yes	yes	2	0.0030819	54.608							By MS/MS	By MS/MS	By MS/MS	By MS/MS	By MS/MS	By MS/MS							1	1	1	1	1	1	117550000	0	0	0	0	0	0	18704000	16913000	24281000	18780000	20487000	18384000			23477	2708	24468	308285;308286;308287;308288;308289;308290	606343;606344;606345;606346;606347;606348	606344		6	0	0	0	0	0	0	18704000	18877000	20930000	18881000	19222000	18218000
VVSQYHELVVQAR	DNVVKKVQAAQSEAKVVSQYHELVVQARDD	AKVVSQYHELVVQARDDFRKELDSITPDIT	K	V	V	A	R	D	1	1	0	0	0	2	1	0	1	0	1	0	0	0	0	1	0	0	1	4	0	0	13	0	1526.82	Q3TQL4;Q3U7N2;Q3TVZ5;Q3TEY5;E9Q800;E9QAY6;A0A0U1RP81;Q2YDW0;Q8CAQ8	Q3TQL4	342	354	Immt	MICOS complex subunit Mic60	no	no	3	0.00017141	70.332	By MS/MS	By MS/MS	By MS/MS	By MS/MS	By MS/MS	By MS/MS	By MS/MS	By MS/MS	By MS/MS	By MS/MS	By MS/MS	By MS/MS	1	1	1	1	1	1	1	1	1	1	1	1	278630000	30335000	16845000	23057000	15090000	24494000	20115000	0	26889000	34440000	30649000	29463000	27252000			23478	1743;2382	24469	308291;308292;308293;308294;308295;308296;308297;308298;308299;308300;308301;308302	606349;606350;606351;606352;606353;606354;606355;606356;606357;606358;606359;606360	606352		7	26947000	23132000	24791000	21733000	25709000	23506000	0	30010000	29688000	30815000	27643000	27007000
VVSQYSSLLSPMSVNAVMK	RETLLNSATTSLNSKVVSQYSSLLSPMSVN	YSSLLSPMSVNAVMKVIDPATATSVDLRDI	K	V	V	M	K	V	1	0	1	0	0	1	0	0	0	0	2	1	2	0	1	5	0	0	1	4	0	0	19	0	2039.04	Q564F4;Q3UJZ8;Q3TII0;P80315;G5E839	Q564F4	175	193	Cct4	T-complex protein 1 subunit delta	yes	no	2	4.3466e-19	162.72	By MS/MS	By MS/MS	By MS/MS	By MS/MS	By MS/MS	By MS/MS	By MS/MS	By MS/MS	By MS/MS	By MS/MS	By MS/MS	By MS/MS	1	1	1	1	1	1	1	1	1	1	1	1	323650000	26882000	17167000	22311000	16258000	27105000	20755000	33275000	29644000	42437000	28872000	31818000	27126000			23479	1505	24470	308303;308304;308305;308306;308307;308308;308309;308310;308311;308312;308313;308314	606361;606362;606363;606364;606365;606366;606367;606368;606369;606370;606371;606372;606373;606374;606375;606376;606377;606378;606379;606380;606381;606382;606383;606384;606385;606386;606387;606388;606389;606390;606391;606392;606393;606394;606395;606396;606397;606398;606399;606400;606401;606402;606403;606404;606405;606406;606407;606408;606409;606410;606411;606412	606371		52	23880000	23575000	23988000	23414000	28449000	24254000	33275000	33085000	36581000	29029000	29853000	26882000
VVSSVLQFGNISFK	HIMGFSHEEILSMLKVVSSVLQFGNISFKK	KVVSSVLQFGNISFKKERNTDQASMPENTV	K	V	V	F	K	K	0	0	1	0	0	1	0	1	0	1	1	1	0	2	0	3	0	0	0	3	0	0	14	0	1523.83	Q5SV64;Q3UH59;Q61879;Q80T68;Q8BLI1;Q8BLI3;Q8BWI3	Q5SV64	359	372	Myh10	Myosin-10	yes	no	2	8.4204e-07	112.15	By MS/MS	By MS/MS	By MS/MS	By MS/MS	By MS/MS	By MS/MS	By MS/MS	By MS/MS	By MS/MS	By MS/MS	By MS/MS	By MS/MS	1	1	1	1	1	1	1	1	1	1	1	1	120620000	9653500	9615500	9043600	6495300	9793800	9092200	13165000	11038000	15207000	9636100	8344300	9531800			23480	1894	24471	308315;308316;308317;308318;308319;308320;308321;308322;308323;308324;308325;308326	606413;606414;606415;606416;606417;606418;606419;606420;606421;606422;606423;606424;606425;606426;606427;606428;606429;606430;606431;606432;606433;606434;606435;606436	606422		23	8575400	13204000	9723400	9354700	10280000	10625000	13165000	12319000	13109000	9688400	7828900	9446100
VVSTSLGNGDWHQYDDIICMR	EQAQKKGEHVNRCLRVVSTSLGNGDWHQYD	GNGDWHQYDDIICMRSTGFFQQAKNRILDS	R	V	V	M	R	S	0	1	1	3	1	1	0	2	1	2	1	0	1	0	0	2	1	1	1	2	0	0	21	0	2452.12	A0A171EBL2;E9Q555	A0A171EBL2	454	474	Rnf213	E3 ubiquitin-protein ligase RNF213	yes	no	3	0.066027	27.924	By matching		By matching	By matching	By matching	By MS/MS	By matching	By matching		By matching	By matching	By matching	1		1	1	1	1	1	1		1	1	1	97032000	11998000	0	7550300	9387700	13655000	14262000	5914600	6356400	0	7356700	11459000	9092000			23481	170	24472	308327;308328;308329;308330;308331;308332;308333;308334;308335;308336	606437	606437		0	10658000	0	8117900	13520000	14333000	16666000	5914600	7094300	0	7396600	10751000	9010300
VVTAEAIIPFPLVR	TMAHLADVLSFSGKKVVTAEAIIPFPLVRG	KVVTAEAIIPFPLVRGQSLPDILTQLGEAT	K	V	V	V	R	G	2	1	0	0	0	0	1	0	0	2	1	0	0	1	2	0	1	0	0	3	0	0	14	0	1523.91	E9PUB7;Q2YDW2;D3YX87	E9PUB7	353	366	Msto1	Protein misato homolog 1	yes	no	2	0.00057177	67.334	By matching	By matching	By matching	By matching	By matching	By matching	By MS/MS	By MS/MS	By MS/MS	By MS/MS	By matching	By matching	1	1	1	1	1	1	1	1	1	1	1	1	42654000	3386100	2418100	2625600	2539000	2837800	2396700	4434100	4238100	5292700	3943500	4169900	4372300			23482	706	24473	308337;308338;308339;308340;308341;308342;308343;308344;308345;308346;308347;308348	606438;606439;606440;606441	606439		0	3008000	3320600	2823000	3656800	2978600	2800700	4434100	4730100	4562400	3964900	3912400	4333000
VVTDTDETELAR	IEEKRGVFNVQMEPKVVTDTDETELARQLE	EPKVVTDTDETELARQLERLERENAEVDGD	K	V	V	A	R	Q	1	1	0	2	0	0	2	0	0	0	1	0	0	0	0	0	3	0	0	2	0	0	12	0	1347.65	Q6ZWX6;Q9CV24	Q6ZWX6	277	288	Eif2s1	Eukaryotic translation initiation factor 2 subunit 1	yes	no	2	1.1355e-12	163.64	By MS/MS	By MS/MS	By MS/MS	By MS/MS	By MS/MS	By MS/MS	By MS/MS	By MS/MS	By MS/MS	By MS/MS	By MS/MS	By MS/MS	1	1	1	1	1	1	1	1	1	1	1	1	631260000	57654000	45497000	52338000	44880000	63021000	54472000	48387000	46611000	56481000	55819000	52709000	53389000			23483	2219	24474	308349;308350;308351;308352;308353;308354;308355;308356;308357;308358;308359;308360	606442;606443;606444;606445;606446;606447;606448;606449;606450;606451;606452;606453;606454;606455;606456;606457;606458	606454		11	51215000	62478000	56273000	64637000	66147000	63654000	48387000	52022000	48687000	56122000	49453000	52908000
VVTGVANALAHR	FGSEFSPELQASFQKVVTGVANALAHRYH_	FQKVVTGVANALAHRYH_____________	K	V	V	H	R	Y	3	1	1	0	0	0	0	1	1	0	1	0	0	0	0	0	1	0	0	3	0	0	12	0	1206.68	CON__Q3SX09	CON__Q3SX09	188	199			yes	yes	2;3	1.1097e-29	211.52	By MS/MS	By MS/MS	By MS/MS	By MS/MS	By MS/MS	By MS/MS	By MS/MS	By MS/MS	By MS/MS	By MS/MS	By MS/MS	By MS/MS	2	2	2	2	2	2	2	2	2	2	2	2	2068000000	215660000	154940000	235260000	104060000	117190000	90745000	322280000	161010000	276180000	133420000	124820000	132450000		+	23484	609	24475	308361;308362;308363;308364;308365;308366;308367;308368;308369;308370;308371;308372;308373;308374;308375;308376;308377;308378;308379;308380;308381;308382;308383;308384	606459;606460;606461;606462;606463;606464;606465;606466;606467;606468;606469;606470;606471;606472;606473;606474;606475;606476;606477;606478;606479;606480;606481;606482;606483;606484;606485;606486;606487;606488;606489;606490;606491;606492;606493;606494;606495;606496;606497;606498;606499;606500;606501;606502;606503;606504;606505;606506;606507;606508;606509;606510;606511;606512;606513;606514;606515;606516;606517;606518;606519;606520;606521;606522;606523;606524;606525;606526;606527;606528;606529;606530;606531;606532;606533;606534;606535;606536;606537;606538;606539;606540;606541;606542;606543;606544;606545;606546;606547;606548;606549;606550;606551;606552;606553;606554;606555;606556;606557;606558;606559;606560;606561;606562;606563;606564;606565;606566;606567;606568;606569;606570;606571;606572;606573;606574;606575;606576;606577;606578;606579;606580;606581;606582;606583;606584;606585;606586;606587;606588;606589;606590;606591;606592;606593;606594;606595;606596;606597;606598;606599;606600;606601	606531		143	191580000	212770000	252940000	149870000	123000000	106040000	322280000	179710000	238070000	134140000	117110000	131260000
VVTIAPGLFATPLLTTLPEK	MTLPIARDLAPTGIRVVTIAPGLFATPLLT	PGLFATPLLTTLPEKVRNFLASQVPFPSRL	R	V	V	E	K	V	2	0	0	0	0	0	1	1	0	1	4	1	0	1	3	0	4	0	0	2	0	0	20	0	2080.22	Q99N15;Q9CYT3;A2AFQ2;O08756	Q99N15	193	212	Hsd17b10	3-hydroxyacyl-CoA dehydrogenase type-2	yes	no	2;3	1.1721e-08	96.464	By MS/MS	By MS/MS	By matching	By MS/MS	By MS/MS	By MS/MS	By MS/MS	By MS/MS	By MS/MS	By MS/MS	By MS/MS	By MS/MS	2	2	2	2	2	2	2	2	2	2	2	2	576590000	48362000	51570000	48061000	47888000	69966000	65000000	40041000	39628000	47632000	40104000	35652000	42681000			23485	2615	24476	308385;308386;308387;308388;308389;308390;308391;308392;308393;308394;308395;308396;308397;308398;308399;308400;308401;308402;308403;308404;308405;308406;308407;308408	606602;606603;606604;606605;606606;606607;606608;606609;606610;606611;606612;606613;606614;606615;606616;606617;606618;606619;606620;606621;606622;606623;606624;606625;606626;606627;606628;606629	606625		13	42961000	70819000	51673000	68970000	73437000	75957000	40041000	44228000	41059000	40321000	33450000	42298000
VVTPLSPPTNLHLEANPDTGVLTVSWER	VLRDGQERDAPIVNRVVTPLSPPTNLHLEA	EANPDTGVLTVSWERSTTPDITGYRITTTP	R	V	V	E	R	S	1	1	2	1	0	0	2	1	1	0	4	0	0	0	4	2	4	1	0	4	0	0	28	0	3041.58	Q3UGY5;A0A087WR50;Q3UHL6;A0A087WS56;Q3UH17;Q3UHR1;Q3TCL7;A0A087WSN6;B9EHT6;Q3TCF1;B7ZNJ1;Q3TBB4;P11276	Q3UGY5	1169	1196	Fn1	Fibronectin;Anastellin	no	no	3	3.6193e-108	178.33							By matching	By MS/MS			By matching								1	1			1		1145400000	0	0	0	0	0	0	413550000	396230000	0	0	335630000	0			23486	27;1092;32	24477	308409;308410;308411	606630;606631;606632;606633;606634;606635;606636;606637;606638;606639;606640	606633		11	0	0	0	0	0	0	413550000	442220000	0	0	314900000	0
VVTQITVHSAEGLEK	MPKMSCWNLARGYPKVVTQITVHSAEGLEK	VVTQITVHSAEGLEKKYANETVNPYLIIKC	K	V	V	E	K	K	1	0	0	0	0	1	2	1	1	1	1	1	0	0	0	1	2	0	0	3	0	0	15	0	1609.87	O35646;Q80VZ1	O35646	516	530	Capn6	Calpain-6	yes	no	2;3	0.00016152	64.55	By MS/MS	By MS/MS	By MS/MS	By MS/MS	By MS/MS	By MS/MS	By MS/MS	By MS/MS	By MS/MS	By MS/MS	By MS/MS	By MS/MS	2	2	2	1	2	2	2	2	3	2	2	2	294180000	26579000	19506000	23872000	11263000	24090000	21237000	22482000	23845000	34063000	27557000	32650000	27037000			23487	962	24478	308412;308413;308414;308415;308416;308417;308418;308419;308420;308421;308422;308423;308424;308425;308426;308427;308428;308429;308430;308431;308432;308433;308434;308435	606641;606642;606643;606644;606645;606646;606647;606648;606649;606650;606651;606652;606653;606654;606655;606656;606657;606658;606659;606660;606661;606662;606663;606664;606665;606666;606667;606668;606669	606662		22	23611000	26787000	25667000	16221000	25285000	24816000	22482000	26613000	29362000	27707000	30633000	26794000
VVTVFSVADGYSENNVFYGHHAK	YSHDGAFLAVCDASKVVTVFSVADGYSENN	DGYSENNVFYGHHAKIVCLAWSPDNEHFAS	K	V	V	A	K	I	2	0	2	1	0	0	1	2	2	0	0	1	0	2	0	2	1	0	2	5	0	0	23	0	2539.21	Q3TJY2;O88342;Q3TE06;Q9DC08;Q9DBM8;Q80ZI9;Q3TNK2;Q3U136;A0A0J9YU05	Q3TJY2	512	534	Wdr1	WD repeat-containing protein 1	yes	no	3;4	2.428e-52	135.04	By MS/MS		By matching	By matching	By matching		By MS/MS	By MS/MS	By MS/MS	By MS/MS	By MS/MS	By MS/MS	2		1	1	1		2	2	2	2	2	2	552100000	73494000	0	12275000	3198900	5475200	0	74658000	66473000	81326000	66978000	93286000	74935000			23488	1016	24479	308436;308437;308438;308439;308440;308441;308442;308443;308444;308445;308446;308447;308448;308449;308450;308451;308452	606670;606671;606672;606673;606674;606675;606676;606677;606678;606679;606680;606681;606682;606683;606684;606685;606686;606687;606688;606689;606690;606691;606692;606693;606694;606695;606696;606697;606698;606699;606700;606701;606702;606703;606704;606705	606681		36	65287000	0	13198000	4607100	5746800	0	74658000	74189000	70103000	67342000	87524000	74261000
VVTYGMANLLTGPK	SDTAKGYHLLKPMGKVVTYGMANLLTGPKR	KVVTYGMANLLTGPKRNLMAMARTWWNQFS	K	V	V	P	K	R	1	0	1	0	0	0	0	2	0	0	2	1	1	0	1	0	2	0	1	2	0	0	14	0	1462.79	Q5RKP0;Q499X4;Q3TXD3;Q62465;Q3U331	Q5RKP0	290	303	Vat1	Synaptic vesicle membrane protein VAT-1 homolog	yes	no	2	2.3741e-15	155.26	By MS/MS	By MS/MS	By MS/MS	By MS/MS	By MS/MS	By MS/MS	By MS/MS	By MS/MS	By MS/MS	By MS/MS	By MS/MS	By MS/MS	3	2	5	2	2	3	2	3	4	3	2	2	1112900000	121990000	76272000	101670000	82572000	124840000	110530000	75954000	77315000	100720000	87158000	76640000	77259000			23489	1777	24480;24481	308453;308454;308455;308456;308457;308458;308459;308460;308461;308462;308463;308464;308465;308466;308467;308468;308469;308470;308471;308472;308473;308474;308475;308476;308477;308478;308479;308480;308481;308482;308483;308484;308485	606706;606707;606708;606709;606710;606711;606712;606713;606714;606715;606716;606717;606718;606719;606720;606721;606722;606723;606724;606725;606726;606727;606728;606729;606730;606731;606732;606733;606734;606735;606736;606737;606738;606739;606740;606741;606742;606743;606744;606745;606746;606747;606748;606749;606750;606751;606752;606753;606754;606755;606756;606757;606758;606759;606760;606761;606762;606763;606764;606765;606766;606767;606768;606769;606770;606771;606772;606773;606774;606775;606776;606777;606778;606779;606780;606781;606782;606783;606784;606785;606786;606787;606788;606789;606790;606791;606792;606793;606794;606795;606796;606797;606798;606799;606800;606801;606802;606803;606804;606805;606806	606798	816	101	108370000	104740000	109310000	118920000	131030000	129160000	75954000	86289000	86819000	87631000	71906000	76564000
VVVAENFDDIVNEEDK	LKSEPIPESNEGPVKVVVAENFDDIVNEED	VVAENFDDIVNEEDKDVLIEFYAPWCGHCK	K	V	V	D	K	D	1	0	2	3	0	0	3	0	0	1	0	1	0	1	0	0	0	0	0	4	0	0	16	0	1833.86	P27773	P27773	380	395	Pdia3	Protein disulfide-isomerase A3	yes	yes	2;3	2.4611e-129	306.55	By MS/MS	By MS/MS	By MS/MS	By MS/MS	By MS/MS	By MS/MS	By MS/MS	By MS/MS	By MS/MS	By MS/MS	By MS/MS	By MS/MS	2	1	1	1	1	1	1	1	1	1	1	1	1809900000	155490000	159950000	153670000	143960000	167810000	164960000	131020000	161120000	114920000	163630000	141500000	151890000			23490	1187	24482	308486;308487;308488;308489;308490;308491;308492;308493;308494;308495;308496;308497;308498	606807;606808;606809;606810;606811;606812;606813;606814;606815;606816;606817;606818;606819;606820;606821;606822;606823;606824;606825;606826;606827;606828;606829;606830;606831;606832;606833;606834;606835;606836;606837;606838;606839;606840;606841;606842;606843;606844;606845;606846;606847;606848;606849;606850;606851;606852;606853;606854;606855;606856;606857;606858;606859;606860;606861;606862;606863;606864;606865;606866;606867;606868;606869;606870;606871;606872;606873;606874;606875;606876;606877;606878;606879;606880;606881;606882;606883;606884;606885;606886;606887;606888;606889;606890;606891;606892	606831		86	138130000	219650000	165230000	207330000	176130000	192770000	131020000	179820000	99065000	164520000	132760000	150530000
VVVAENFDDIVNEEDKDVLIEFYAPWCGHCK	LKSEPIPESNEGPVKVVVAENFDDIVNEED	DVLIEFYAPWCGHCKNLEPKYKELGEKLSK	K	V	V	C	K	N	2	0	2	4	2	0	4	1	1	2	1	2	0	2	1	0	0	1	1	5	0	0	31	1	3683.72	P27773	P27773	380	410	Pdia3	Protein disulfide-isomerase A3	yes	yes	4	2.115e-06	53.55	By MS/MS	By MS/MS	By MS/MS		By MS/MS	By MS/MS	By MS/MS	By MS/MS	By MS/MS	By MS/MS	By MS/MS	By MS/MS	1	1	1		1	1	1	1	1	1	1	1	363430000	55500000	17241000	39570000	0	17488000	21988000	42312000	29913000	39937000	29865000	41086000	28535000			23491	1187	24483	308499;308500;308501;308502;308503;308504;308505;308506;308507;308508;308509	606893;606894;606895;606896;606897;606898;606899;606900;606901;606902;606903;606904;606905;606906;606907;606908;606909;606910;606911;606912;606913;606914;606915;606916;606917;606918;606919;606920;606921	606898		29	49302000	23677000	42545000	0	18355000	25695000	42312000	33386000	34426000	30027000	38548000	28278000
VVVCNLYPFVK	EDAADMARLDFNLVRVVVCNLYPFVKTVAS	NLVRVVVCNLYPFVKTVASPDVTVEAAVEQ	R	V	V	V	K	T	0	0	1	0	1	0	0	0	0	0	1	1	0	1	1	0	0	0	1	4	0	0	11	0	1323.73	Q9CWJ9	Q9CWJ9	98	108	Atic	Bifunctional purine biosynthesis protein PURH;Phosphoribosylaminoimidazolecarboxamide formyltransferase;IMP cyclohydrolase	yes	yes	2	0.00019607	96.253	By MS/MS	By matching	By matching	By matching	By MS/MS	By matching	By matching	By matching	By MS/MS	By matching	By matching	By matching	1	1	1	1	1	1	1	1	1	1	1	1	212780000	24018000	9925600	11768000	11287000	18986000	16731000	21089000	19635000	25514000	13029000	20915000	19881000			23492	2680	24484	308510;308511;308512;308513;308514;308515;308516;308517;308518;308519;308520;308521	606922;606923;606924	606924		1	21336000	13630000	12652000	16256000	19928000	19551000	21089000	21914000	21993000	13100000	19623000	19702000
VVVDEGQDQEGPEEK	MGEAHRHEPPIPHDKVVVDEGQDQEGPEEK	VVVDEGQDQEGPEEKKPPPRLPDEGDPAGR	K	V	V	E	K	K	0	0	0	2	0	2	4	2	0	0	0	1	0	0	1	0	0	0	0	3	0	0	15	0	1656.75	Q99JV6;J3QNE8;Q5I012	Q99JV6	54	68	Slc38a10	Putative sodium-coupled neutral amino acid transporter 10	yes	no	2	8.4089e-05	69.01	By MS/MS	By MS/MS	By MS/MS	By matching	By MS/MS	By MS/MS	By MS/MS	By MS/MS	By MS/MS	By MS/MS	By MS/MS	By MS/MS	1	1	1	1	1	1	1	1	1	1	1	1	53599000	5373600	3178900	4720800	1396800	6059500	3683500	4496500	3772700	5570200	4794500	5200100	5351800			23493	901	24485	308522;308523;308524;308525;308526;308527;308528;308529;308530;308531;308532;308533	606925;606926;606927;606928;606929;606930;606931;606932;606933;606934;606935;606936;606937;606938;606939;606940;606941;606942;606943;606944;606945;606946;606947;606948;606949;606950;606951;606952;606953;606954;606955;606956;606957;606958	606939		34	4773500	4365500	5075600	2011700	6360100	4304500	4496500	4210600	4801600	4820500	4878900	5303600
VVVFIKPTCPYCR	______________________________	GKVVVFIKPTCPYCRKTQEILSQLPFKQGL	K	V	V	C	R	K	0	1	0	0	2	0	0	0	0	1	0	1	0	1	2	0	1	0	1	3	0	0	13	1	1611.85	Q3U6L3;Q9QUH0;A0A1Y7VM65;Q9D6F8	Q3U6L3	15	27	Glrx	Glutaredoxin-1	yes	no	3	5.5547e-06	95.401	By MS/MS	By MS/MS	By MS/MS	By MS/MS	By MS/MS	By MS/MS							1	1	1	1	1	1							159510000	38205000	19097000	27646000	18216000	30949000	25401000	0	0	0	0	0	0			23494	1833	24486	308534;308535;308536;308537;308538;308539	606959;606960;606961;606962;606963;606964;606965;606966;606967;606968;606969;606970;606971;606972;606973;606974;606975;606976	606967		18	33938000	26225000	29724000	26235000	32484000	29683000	0	0	0	0	0	0
VVVHPLVLLSVVDHFNR	______________________________	VHPLVLLSVVDHFNRIGKVGNQKRVVGVLL	K	V	V	N	R	I	0	1	1	1	0	0	0	0	2	0	3	0	0	1	1	1	0	0	0	6	0	0	17	0	1942.12	A1L3B8;P26516	A1L3B8	9	25	Psmd7	26S proteasome non-ATPase regulatory subunit 7	yes	no	3;4	2.3243e-20	135.72	By MS/MS	By MS/MS	By MS/MS	By MS/MS	By MS/MS	By MS/MS	By MS/MS	By MS/MS	By MS/MS	By MS/MS	By MS/MS	By MS/MS	2	2	2	2	2	2	2	3	2	2	2	3	433900000	44884000	18774000	26092000	17670000	26074000	14840000	43769000	53829000	56910000	39557000	44243000	47258000			23495	352	24487	308540;308541;308542;308543;308544;308545;308546;308547;308548;308549;308550;308551;308552;308553;308554;308555;308556;308557;308558;308559;308560;308561;308562;308563;308564;308565	606977;606978;606979;606980;606981;606982;606983;606984;606985;606986;606987;606988;606989;606990;606991;606992;606993;606994;606995;606996;606997;606998;606999;607000;607001;607002;607003;607004;607005;607006;607007;607008;607009;607010;607011;607012;607013;607014;607015;607016;607017;607018;607019;607020;607021;607022;607023;607024;607025;607026;607027;607028;607029;607030;607031;607032;607033;607034;607035;607036;607037;607038;607039;607040;607041;607042;607043;607044;607045;607046;607047;607048;607049;607050;607051;607052;607053;607054;607055;607056;607057;607058;607059;607060;607061;607062;607063;607064;607065;607066;607067;607068;607069;607070;607071;607072;607073;607074;607075;607076;607077;607078;607079;607080;607081;607082;607083;607084;607085;607086	607032		110	39872000	25781000	28053000	25449000	27368000	17342000	43769000	60078000	49057000	39772000	41510000	46833000
VVVLGLLPR	KAIVQLVNKLQPQARVVVLGLLPRGQHPNP	LQPQARVVVLGLLPRGQHPNPLREKNRQVN	R	V	V	P	R	G	0	1	0	0	0	0	0	1	0	0	3	0	0	0	1	0	0	0	0	3	0	0	9	0	964.643	Q3TJC2;Q61205;D3Z7E6;D3Z2X5	Q3TJC2	134	142	Pafah1b3	Platelet-activating factor acetylhydrolase IB subunit gamma	yes	no	2	0.00041834	119.89	By MS/MS	By MS/MS	By MS/MS	By MS/MS	By MS/MS	By MS/MS	By MS/MS	By MS/MS	By MS/MS	By MS/MS	By MS/MS	By MS/MS	1	1	1	1	1	1	1	1	1	1	2	1	288600000	32673000	20643000	22381000	23506000	28951000	25297000	21022000	16940000	22302000	22068000	27149000	25667000			23496	1709	24488	308566;308567;308568;308569;308570;308571;308572;308573;308574;308575;308576;308577;308578	607087;607088;607089;607090;607091;607092;607093;607094;607095;607096;607097;607098;607099;607100;607101;607102;607103;607104;607105;607106;607107;607108;607109;607110;607111;607112	607093		26	29024000	28348000	24063000	33854000	30387000	29562000	21022000	18906000	19225000	22188000	25472000	25436000
VVVLGSGGVGK	______________________________	REYKVVVLGSGGVGKSALTVQFVTGSFIEK	K	V	V	G	K	S	0	0	0	0	0	0	0	4	0	0	1	1	0	0	0	1	0	0	0	4	0	0	11	0	970.581	Q6ZWR0;P61226;Q8BU31	Q6ZWR0	6	16	Rap2b;Rap2c	Ras-related protein Rap-2b;Ras-related protein Rap-2c	no	no	2	0.0059491	60.045	By MS/MS	By MS/MS		By MS/MS	By MS/MS	By MS/MS	By MS/MS	By MS/MS	By MS/MS	By MS/MS	By MS/MS	By MS/MS	1	1		1	1	1	1	1	1	1	1	1	201000000	22111000	15049000	0	12552000	20798000	17248000	20005000	18859000	22616000	16818000	16254000	18690000			23497	1385;2345	24489	308579;308580;308581;308582;308583;308584;308585;308586;308587;308588;308589	607113;607114;607115;607116;607117;607118;607119;607120;607121;607122;607123	607118		0	19642000	20666000	0	18077000	21829000	20156000	20005000	21048000	19495000	16909000	15250000	18522000
VVVLMGSTSDLGHCEK	ADRVELLLKSDSQCRVVVLMGSTSDLGHCE	VVLMGSTSDLGHCEKIKKACGNFGIPCELR	R	V	V	E	K	I	0	0	0	1	1	0	1	2	1	0	2	1	1	0	0	2	1	0	0	3	0	0	16	0	1717.84	Q9DCL9	Q9DCL9	268	283	Paics	Multifunctional protein ADE2;Phosphoribosylaminoimidazole-succinocarboxamide synthase;Phosphoribosylaminoimidazole carboxylase	yes	yes	3	0.0027595	49.595	By MS/MS	By MS/MS	By MS/MS		By MS/MS	By matching		By MS/MS	By MS/MS	By MS/MS		By MS/MS	1	1	1		1	1		1	1	1		1	151500000	22742000	19425000	13007000	0	7893500	14704000	0	18612000	20305000	20956000	0	13857000			23498	2808	24490	308590;308591;308592;308593;308594;308595;308596;308597;308598	607124;607125;607126;607127;607128;607129;607130;607131	607125		0	20203000	26675000	13985000	0	8285000	17182000	0	20773000	17503000	21070000	0	13732000
VVVPPLPGK	SDFEWLRSELERESKVVVPPLPGKAFLRQL	LERESKVVVPPLPGKAFLRQLPFRGDDGIF	K	V	V	G	K	A	0	0	0	0	0	0	0	1	0	0	1	1	0	0	3	0	0	0	0	3	0	0	9	0	904.575	Q78ZM0;Q9CU14;Q9CSC2;O70492;D3Z789;D3Z6Z0	Q78ZM0	87	95	Snx3	Sorting nexin-3	yes	no	2	0.0016056	67.032	By MS/MS	By MS/MS	By MS/MS	By MS/MS	By MS/MS	By MS/MS	By matching	By matching	By matching	By MS/MS	By matching	By MS/MS	1	1	1	1	1	1	1	1	1	1	1	1	347160000	36093000	25520000	33631000	22958000	32241000	29466000	26960000	24323000	29368000	29482000	30711000	26403000			23499	2228	24491	308599;308600;308601;308602;308603;308604;308605;308606;308607;308608;308609;308610	607132;607133;607134;607135;607136;607137;607138;607139;607140;607141;607142;607143	607138		12	32062000	35045000	36159000	33065000	33840000	34433000	26960000	27146000	25316000	29642000	28814000	26166000
VVVSGLPPSGSWQDLK	PRGRYGPPSRRSENRVVVSGLPPSGSWQDL	VVSGLPPSGSWQDLKDHMREAGDVCYADVY	R	V	V	L	K	D	0	0	0	1	0	1	0	2	0	0	2	1	0	0	2	3	0	1	0	3	0	0	16	0	1667.89	H7BX95;Q6PDM2;F7AI47;F6QXN3	H7BX95	123	138	Srsf1	Serine/arginine-rich splicing factor 1	yes	no	2	3.9621e-15	136.38	By MS/MS	By MS/MS	By MS/MS	By MS/MS	By MS/MS	By MS/MS	By MS/MS	By MS/MS	By MS/MS	By MS/MS	By MS/MS	By MS/MS	1	1	1	1	1	1	1	1	1	1	1	1	628380000	63773000	41558000	53636000	44321000	51228000	52717000	50412000	51521000	56201000	55965000	55897000	51148000			23500	895	24492	308611;308612;308613;308614;308615;308616;308617;308618;308619;308620;308621;308622	607144;607145;607146;607147;607148;607149;607150;607151;607152;607153;607154;607155;607156;607157;607158;607159;607160;607161;607162;607163;607164;607165;607166;607167;607168;607169;607170;607171;607172;607173;607174;607175;607176;607177;607178;607179;607180;607181;607182;607183;607184;607185;607186;607187;607188;607189;607190;607191;607192;607193;607194;607195;607196;607197;607198;607199;607200;607201;607202;607203;607204;607205;607206;607207;607208;607209;607210;607211;607212;607213;607214;607215;607216;607217;607218;607219;607220;607221;607222;607223;607224;607225;607226;607227;607228;607229;607230;607231;607232;607233;607234;607235;607236;607237;607238;607239;607240;607241;607242	607145		99	56651000	57070000	57668000	63832000	53769000	61603000	50412000	57501000	48446000	56269000	52444000	50688000
VVVSGQLTSVNCEIGNTIR	NCICYGIWDDTGAMKVVVSGQLTSVNCEIG	GQLTSVNCEIGNTIRLVCFELTSNADEWFL	K	V	V	I	R	L	0	1	2	0	1	1	1	2	0	2	1	0	0	0	0	2	2	0	0	4	0	0	19	0	2032.06	L0HCN1;Q9R002	L0HCN1	397	415	Ifi202	Interferon-activable protein 202	yes	no	2	1.6285e-08	113.35	By MS/MS	By matching	By MS/MS	By MS/MS	By MS/MS	By MS/MS	By MS/MS	By MS/MS	By MS/MS	By MS/MS	By MS/MS	By MS/MS	1	1	1	1	2	1	2	1	2	2	2	1	155270000	12427000	10968000	0	10391000	19099000	16193000	15616000	6424900	9907500	23196000	17475000	13573000			23501	911	24493	308623;308624;308625;308626;308627;308628;308629;308630;308631;308632;308633;308634;308635;308636;308637;308638;308639	607243;607244;607245;607246;607247;607248;607249;607250;607251;607252;607253;607254;607255;607256;607257;607258;607259;607260;607261;607262;607263;607264;607265;607266;607267;607268;607269;607270;607271	607259		29	11039000	15061000	0	14965000	20047000	18923000	15616000	7170700	8540300	23322000	16395000	13451000
VVVVQAISALCQK	KQISSFMSEISDEFKVVVVQAISALCQKYP	FKVVVVQAISALCQKYPRKHAVLMNFLFTM	K	V	V	Q	K	Y	2	0	0	0	1	2	0	0	0	1	1	1	0	0	0	1	0	0	0	4	0	0	13	0	1400.81	Q9QZE5	Q9QZE5	377	389	Copg1	Coatomer subunit gamma-1	yes	yes	2	0.00074271	78.655	By matching	By matching	By matching	By matching	By matching	By matching			By MS/MS		By MS/MS		1	1	1	1	1	1			1		1		53712000	5828600	4632400	4878000	5352300	6123200	6253300	0	0	9202700	0	11442000	0			23502	2887	24494	308640;308641;308642;308643;308644;308645;308646;308647	607272;607273	607272		0	5177700	6361500	5244700	7708500	6427000	7307400	0	0	7932800	0	10735000	0
VVVVVPNEEDWK	GQRRKLLLFKTFSRKVVVVVPNEEDWKRRL	SRKVVVVVPNEEDWKRRLELRKEVEGDDVP	K	V	V	W	K	R	0	0	1	1	0	0	2	0	0	0	0	1	0	0	1	0	0	1	0	5	0	0	12	0	1411.73	Q00PI9	Q00PI9	557	568	Hnrnpul2	Heterogeneous nuclear ribonucleoprotein U-like protein 2	yes	yes	2	0.00020207	90.629	By MS/MS	By MS/MS	By MS/MS	By MS/MS	By MS/MS	By MS/MS	By MS/MS	By MS/MS	By MS/MS	By MS/MS	By MS/MS	By MS/MS	1	1	1	1	1	1	1	1	1	1	1	1	131070000	16430000	10601000	11255000	10971000	12163000	12323000	8991000	9926500	10703000	9871200	8478300	9356900			23503	1552	24495	308648;308649;308650;308651;308652;308653;308654;308655;308656;308657;308658;308659	607274;607275;607276;607277;607278;607279;607280;607281;607282;607283;607284;607285;607286;607287;607288;607289;607290;607291;607292;607293;607294;607295;607296;607297;607298;607299	607277		26	14595000	14557000	12101000	15801000	12767000	14400000	8991000	11079000	9226500	9924700	7954600	9272700
VVVVVPNEEDWKR	GQRRKLLLFKTFSRKVVVVVPNEEDWKRRL	RKVVVVVPNEEDWKRRLELRKEVEGDDVPE	K	V	V	K	R	R	0	1	1	1	0	0	2	0	0	0	0	1	0	0	1	0	0	1	0	5	0	0	13	1	1567.84	Q00PI9	Q00PI9	557	569	Hnrnpul2	Heterogeneous nuclear ribonucleoprotein U-like protein 2	yes	yes	2;3	0.00037835	66.023	By MS/MS	By MS/MS	By MS/MS	By MS/MS	By MS/MS	By matching	By MS/MS	By MS/MS	By MS/MS	By MS/MS	By MS/MS	By MS/MS	2	1	2	2	1	1	1	2	3	1	3	3	217080000	10222000	4266700	8565400	23470000	5988400	6044100	15375000	21413000	40820000	21167000	30529000	29223000			23504	1552	24496	308660;308661;308662;308663;308664;308665;308666;308667;308668;308669;308670;308671;308672;308673;308674;308675;308676;308677;308678;308679;308680;308681	607300;607301;607302;607303;607304;607305;607306;607307;607308;607309;607310;607311	607310		3	9080800	5859300	9209300	33802000	6285500	7062900	15375000	23898000	35187000	21282000	28643000	28960000
VVVWDWVR	NQRGTWLASGSDDLKVVVWDWVRRQPVLDF	SGSDDLKVVVWDWVRRQPVLDFESGHKSNV	K	V	V	V	R	R	0	1	0	1	0	0	0	0	0	0	0	0	0	0	0	0	0	2	0	4	0	0	8	0	1057.57	Q8N7N5	Q8N7N5	211	218	Dcaf8	DDB1- and CUL4-associated factor 8	yes	yes	2	0.0091166	53.166						By MS/MS	By MS/MS	By MS/MS	By matching		By MS/MS	By MS/MS						1	1	1	1		1	1	28166000	0	0	0	0	0	3855300	4634000	4233000	4970600	0	5736600	4736300			23505	2449	24497	308682;308683;308684;308685;308686;308687	607312;607313;607314;607315;607316;607317;607318;607319;607320;607321	607320		10	0	0	0	0	0	4505200	4634000	4724400	4284700	0	5382300	4693700
VVWDLDRPLETDCTLELLK	SQGLADNTVVAKVNKVVWDLDRPLETDCTL	LDRPLETDCTLELLKFEDEEAQAVYWHSNA	K	V	V	L	K	F	0	1	0	3	1	0	2	0	0	0	5	1	0	0	1	0	2	1	0	2	0	0	19	1	2301.19	Q3U630;Q9D0R2	Q3U630	124	142	Tars	Threonine--tRNA ligase, cytoplasmic	yes	no	2;3	4.9384e-19	122.57	By MS/MS	By MS/MS	By MS/MS	By MS/MS	By MS/MS	By MS/MS	By MS/MS	By MS/MS	By MS/MS	By MS/MS	By MS/MS	By MS/MS	2	2	2	2	2	2	2	2	2	2	2	2	523750000	50769000	35541000	42151000	33756000	40119000	44441000	43771000	37044000	52275000	38685000	58208000	46988000			23506	1826	24498	308688;308689;308690;308691;308692;308693;308694;308695;308696;308697;308698;308699;308700;308701;308702;308703;308704;308705;308706;308707;308708;308709;308710;308711	607322;607323;607324;607325;607326;607327;607328;607329;607330;607331;607332;607333;607334;607335;607336;607337;607338;607339;607340;607341;607342;607343;607344;607345;607346;607347;607348;607349;607350;607351;607352;607353;607354;607355;607356;607357;607358;607359;607360;607361;607362;607363;607364;607365;607366;607367;607368;607369	607348		48	45099000	48807000	45320000	48616000	42109000	51932000	43771000	41344000	45061000	38895000	54612000	46566000
VVWVEELDKR	AVGRVGSTSENITQKVVWVEELDKRSFLLD	NITQKVVWVEELDKRSFLLDLLNATGKDSL	K	V	V	K	R	S	0	1	0	1	0	0	2	0	0	0	1	1	0	0	0	0	0	1	0	3	0	0	10	1	1271.69	Q3U484;Q62095	Q3U484	418	427	Ddx3y	ATP-dependent RNA helicase DDX3Y	yes	no	3	0.00029895	85.355	By MS/MS	By MS/MS	By MS/MS	By MS/MS	By MS/MS	By MS/MS	By MS/MS	By MS/MS	By MS/MS	By MS/MS	By MS/MS	By MS/MS	1	1	1	1	1	1	1	1	1	1	1	1	208860000	23048000	14803000	17064000	13019000	18952000	14682000	17077000	17642000	22221000	17557000	15609000	17188000			23507	1814	24499	308712;308713;308714;308715;308716;308717;308718;308719;308720;308721;308722;308723	607370;607371;607372;607373;607374;607375;607376;607377;607378;607379;607380;607381;607382;607383;607384;607385;607386;607387;607388;607389;607390;607391;607392;607393;607394;607395;607396;607397;607398;607399;607400	607377		31	20474000	20328000	18346000	18750000	19893000	17157000	17077000	19690000	19155000	17652000	14645000	17033000
VVYGGGAAEISCALAVSQEADKCPTLEQYAMR	HDALCVIRNLIRDNRVVYGGGAAEISCALA	QEADKCPTLEQYAMRAFADALEVIPMALSE	R	V	V	M	R	A	6	1	0	1	2	2	3	3	0	1	2	1	1	0	1	2	1	0	2	3	0	0	32	1	3417.63	P80316	P80316	418	449	Cct5	T-complex protein 1 subunit epsilon	yes	yes	3;4	3.9275e-26	116.35	By MS/MS	By MS/MS	By MS/MS	By MS/MS	By MS/MS	By MS/MS	By MS/MS	By MS/MS	By MS/MS	By MS/MS	By MS/MS	By MS/MS	2	2	2	2	2	2	2	2	2	2	2	1	409560000	41313000	29343000	36004000	23088000	30486000	28601000	42603000	34461000	44264000	37305000	40626000	21468000			23508	1506	24500	308724;308725;308726;308727;308728;308729;308730;308731;308732;308733;308734;308735;308736;308737;308738;308739;308740;308741;308742;308743;308744;308745;308746	607401;607402;607403;607404;607405;607406;607407;607408;607409;607410;607411;607412;607413;607414;607415;607416;607417;607418;607419;607420;607421;607422;607423;607424;607425;607426;607427;607428;607429;607430;607431;607432;607433;607434;607435;607436;607437;607438;607439;607440;607441;607442;607443;607444;607445;607446;607447;607448;607449;607450	607420		50	36700000	40295000	38710000	33252000	31999000	33422000	42603000	38461000	38156000	37507000	38117000	21275000
VVYIFGPPVKEPPTDVTPTFLTTGVLSTLR	FLARLIPRMCHNINRVVYIFGPPVKEPPTD	VTPTFLTTGVLSTLRQADFEAHNILRESGF	R	V	V	L	R	Q	0	1	0	1	0	0	1	2	0	1	3	1	0	2	5	1	6	0	1	5	0	0	30	1	3243.78	B2RRH9;Q3THK7	B2RRH9	560	589	Gmps	GMP synthase [glutamine-hydrolyzing]	yes	no	3	1.0916e-17	97.441	By MS/MS	By MS/MS	By MS/MS	By MS/MS	By MS/MS	By MS/MS	By MS/MS	By MS/MS	By MS/MS	By MS/MS	By MS/MS	By MS/MS	1	1	1	1	1	1	1	1	1	1	1	1	220820000	25598000	14717000	23802000	11885000	25265000	19630000	17082000	16780000	21072000	15651000	18278000	11058000			23509	512	24501	308747;308748;308749;308750;308751;308752;308753;308754;308755;308756;308757;308758	607451;607452;607453;607454;607455;607456;607457;607458;607459;607460;607461;607462;607463;607464;607465;607466;607467;607468;607469;607470;607471;607472;607473;607474;607475;607476;607477;607478;607479;607480;607481;607482;607483;607484;607485;607486;607487;607488;607489	607472		39	22740000	20209000	25591000	17117000	26518000	22939000	17082000	18728000	18165000	15736000	17149000	10959000
VVYPGLPSHPQHELAK	MAVARFLETNPRVEKVVYPGLPSHPQHELA	VYPGLPSHPQHELAKRQCSGCPGMVSFYIK	K	V	V	A	K	R	1	0	0	0	0	1	1	1	2	0	2	1	0	0	3	1	0	0	1	2	0	0	16	0	1770.94	Q8VCN5	Q8VCN5	288	303	Cth	Cystathionine gamma-lyase	yes	yes	4	0.069996	17.078	By matching	By matching	By matching	By MS/MS	By matching	By matching		By matching			By matching	By matching	1	1	1	1	1	1		1			1	1	56979000	11465000	1702800	7164800	6294900	8361600	6003000	0	6847900	0	0	4146900	4991300			23510	2484	24502	308759;308760;308761;308762;308763;308764;308765;308766;308767	607490	607490		1	10185000	2338300	7703500	9066100	8776400	7014900	0	7642800	0	0	3890700	4946400
VVYVLPMLTIK	EILGASLSAPLTCYKVVYVLPMLTIKEDKG	TCYKVVYVLPMLTIKEDKGTGVVTSVPSDS	K	V	V	I	K	E	0	0	0	0	0	0	0	0	0	1	2	1	1	0	1	0	1	0	1	3	0	0	11	0	1274.77	Q6ZPT2;Q7TSZ3;Q8BMJ2	Q6ZPT2	405	415	Lars	Leucine--tRNA ligase, cytoplasmic	yes	no	2	0.003216	64.04	By MS/MS	By MS/MS	By MS/MS	By MS/MS	By MS/MS	By MS/MS	By MS/MS	By MS/MS	By MS/MS	By MS/MS	By MS/MS	By MS/MS	1	1	1	1	1	1	1	1	1	1	1	1	138140000	11572000	8577300	10217000	8655800	12903000	12817000	11360000	10093000	15649000	10250000	13327000	12719000			23511	2207	24503	308768;308769;308770;308771;308772;308773;308774;308775;308776;308777;308778;308779	607491;607492;607493;607494;607495;607496;607497;607498;607499;607500;607501;607502	607494		0	10279000	11779000	10986000	12466000	13543000	14978000	11360000	11265000	13490000	10306000	12504000	12604000
VVYWTDISEPSIGR	PAKVIIGLAFDCVDKVVYWTDISEPSIGRA	KVVYWTDISEPSIGRASLHGGEPTTIIRQD	K	V	V	G	R	A	0	1	0	1	0	0	1	1	0	2	0	0	0	0	1	2	1	1	1	2	0	0	14	0	1620.81	P10493	P10493	989	1002	Nid1	Nidogen-1	yes	yes	2	0.00066431	57.019		By MS/MS								By MS/MS	By MS/MS	By MS/MS		1								1	1	2	35111000	0	16225000	0	0	0	0	0	0	0	0	12037000	6849100			23512	1080	24504	308780;308781;308782;308783;308784	607503;607504;607505;607506	607504		4	0	22280000	0	0	0	0	0	0	0	0	11294000	6787500
VWAEPCLIEAAK	AIGDLASAEVGPRSRVWAEPCLIEAAKEEY	RSRVWAEPCLIEAAKEEYSGVIEEFLATGE	R	V	W	A	K	E	3	0	0	0	1	0	2	0	0	1	1	1	0	0	1	0	0	1	0	1	0	0	12	0	1372.71	Q8VCT3	Q8VCT3	249	260	Rnpep	Aminopeptidase B	yes	yes	2	0.0091072	53.327		By matching	By matching	By matching	By matching	By matching	By MS/MS	By matching		By MS/MS	By MS/MS			1	1	1	1	1	1	1		1	1		76760000	0	7349100	7422500	8098700	9730500	10907000	10145000	2695000	0	11751000	8662400	0			23513	2486	24505	308785;308786;308787;308788;308789;308790;308791;308792;308793	607507;607508;607509	607507		0	0	10092000	7980400	11664000	10213000	12746000	10145000	3007900	0	11814000	8127300	0
VWAHYEERPVEEVMPVLEEK	PLLSAEEAAKQRKEKVWAHYEERPVEEVMP	EERPVEEVMPVLEEKERSASYKPVFVTEIT	K	V	W	E	K	E	1	1	0	0	0	0	6	0	1	0	1	1	1	0	2	0	0	1	1	4	0	0	20	1	2468.2	Q3UZI3;Q3TW51;Q78PY7;Q3TRW3	Q3UZI3	657	676	Snd1	Staphylococcal nuclease domain-containing protein 1	yes	no	3	1.5237e-09	100.92	By matching	By MS/MS	By matching	By matching	By matching	By MS/MS	By MS/MS	By MS/MS	By MS/MS	By MS/MS	By MS/MS	By MS/MS	1	1	1	1	1	1	1	1	1	1	1	1	274290000	30001000	18044000	23579000	18268000	16842000	17980000	23839000	20088000	24383000	25484000	27504000	28281000			23514	1770	24506	308794;308795;308796;308797;308798;308799;308800;308801;308802;308803;308804;308805	607510;607511;607512;607513;607514;607515;607516;607517	607514		8	26650000	24778000	25352000	26310000	17677000	21011000	23839000	22420000	21018000	25622000	25805000	28026000
VWDAVSGDELMTLAHK	DATKAATAAADFTAKVWDAVSGDELMTLAH	WDAVSGDELMTLAHKHIVKTVDFTQDSNYL	K	V	W	H	K	H	2	0	0	2	0	0	1	1	1	0	2	1	1	0	0	1	1	1	0	2	0	0	16	0	1770.86	B2RUC7;Q9Z1Z2	B2RUC7	85	100	Strap	Serine-threonine kinase receptor-associated protein	yes	no	2;3	1.003e-08	96.414	By MS/MS	By matching	By matching	By matching	By matching	By matching	By MS/MS	By MS/MS	By MS/MS	By MS/MS	By MS/MS	By MS/MS	3	1	1	1	1	1	2	2	2	1	1	1	249320000	37684000	16710000	18774000	15133000	24463000	20346000	19595000	21688000	25864000	17300000	16803000	14962000			23515	526	24507	308806;308807;308808;308809;308810;308811;308812;308813;308814;308815;308816;308817;308818;308819;308820;308821;308822	607518;607519;607520;607521;607522;607523;607524;607525;607526;607527;607528;607529;607530;607531;607532;607533	607528		16	33476000	22947000	20186000	21795000	25676000	23776000	19595000	24206000	22295000	17394000	15765000	14827000
VWDISGLR	SEDLVVSASLDQTVRVWDISGLRKKNLSPG	SLDQTVRVWDISGLRKKNLSPGAVESDVRG	R	V	W	L	R	K	0	1	0	1	0	0	0	1	0	1	1	0	0	0	0	1	0	1	0	1	0	0	8	0	944.508	Q8BTF0;F8WHL2;Q8CIE6;Q63ZW9	Q8BTF0	161	168	Copa	Coatomer subunit alpha;Coatomer subunit alpha;Xenin;Proxenin	yes	no	2	0.003766	88.942	By MS/MS	By MS/MS	By MS/MS	By MS/MS	By MS/MS	By MS/MS	By MS/MS	By MS/MS	By MS/MS	By MS/MS	By MS/MS	By MS/MS	1	1	1	1	1	1	1	1	1	1	1	1	94870000	12810000	7321500	6694300	8676400	7932200	9712100	6053700	6118900	7144200	6893100	8822300	6690800			23516	822	24508	308823;308824;308825;308826;308827;308828;308829;308830;308831;308832;308833;308834	607534;607535;607536;607537;607538;607539;607540;607541;607542;607543;607544;607545;607546;607547;607548;607549;607550;607551;607552;607553;607554;607555;607556;607557;607558;607559;607560;607561;607562;607563;607564;607565;607566;607567;607568;607569;607570;607571;607572	607535		39	11380000	10054000	7197500	12496000	8325700	11349000	6053700	6829200	6158400	6930500	8277300	6630600
VWDPDNPLTDR	EGESDNRNQQKMEMKVWDPDNPLTDRQIDQ	MEMKVWDPDNPLTDRQIDQFLVVARAVGTF	K	V	W	D	R	Q	0	1	1	3	0	0	0	0	0	0	1	0	0	0	2	0	1	1	0	1	0	0	11	0	1326.62	Q3TZP3;Q9R190;Q3UDZ8	Q3TZP3	178	188	Mta2	Metastasis-associated protein MTA2	yes	no	2	0.03705	44.203			By matching			By matching	By matching	By MS/MS	By MS/MS	By MS/MS	By matching	By MS/MS			1			1	1	1	1	1	1	1	59658000	0	0	6090400	0	0	4979000	9531300	7886500	9988700	8020500	6299800	6862200			23517	1789	24509	308835;308836;308837;308838;308839;308840;308841;308842	607573;607574;607575;607576	607575		0	0	0	6548200	0	0	5818300	9531300	8801900	8610300	8064000	5910700	6800400
VWDVRPFAPK	EGSYLLSNAMDNTVRVWDVRPFAPKERCVK	DNTVRVWDVRPFAPKERCVKIFQGNVHNFE	R	V	W	P	K	E	1	1	0	1	0	0	0	0	0	0	0	1	0	1	2	0	0	1	0	2	0	0	10	1	1213.66	Q6PE01	Q6PE01	262	271	Snrnp40	U5 small nuclear ribonucleoprotein 40 kDa protein	yes	yes	3	0.081718	33.229	By matching	By matching	By matching	By matching	By matching	By matching		By matching	By MS/MS	By MS/MS		By matching	1	1	1	1	1	1		1	1	1		1	85483000	16098000	7312300	7924100	7081600	8293400	8374500	0	7332700	8852000	9580800	0	4633400			23518	2196	24510	308843;308844;308845;308846;308847;308848;308849;308850;308851;308852	607577;607578	607578		0	14301000	10042000	8519800	10199000	8704800	9786200	0	8183900	7630500	9632800	0	4591700
VWDYETGDFER	VFSVMVSASEDATIKVWDYETGDFERTLKG	ATIKVWDYETGDFERTLKGHTDSVQDISFD	K	V	W	E	R	T	0	1	0	2	0	0	2	1	0	0	0	0	0	1	0	0	1	1	1	1	0	0	11	0	1415.6	Q3UHM0;Q5SW18;Q3UH92;Q3UGR6;Q3TJG1;P63005;Q3TIK0	Q3UHM0	134	144	Pafah1b1	Platelet-activating factor acetylhydrolase IB subunit alpha	yes	no	2	0.00022038	94.692	By matching	By matching	By matching	By matching	By matching	By matching	By MS/MS	By MS/MS	By MS/MS	By MS/MS	By MS/MS	By MS/MS	1	1	1	1	1	1	1	1	1	1	1	1	171690000	18335000	11829000	15159000	9112000	15390000	13342000	13243000	14727000	19594000	11735000	14473000	14746000			23519	1446	24511	308853;308854;308855;308856;308857;308858;308859;308860;308861;308862;308863;308864	607579;607580;607581;607582;607583;607584;607585;607586;607587;607588;607589;607590;607591;607592;607593	607586		15	16287000	16244000	16298000	13123000	16153000	15592000	13243000	16437000	16890000	11799000	13579000	14614000
VWFVSNIDGTHIAK	MVTEALKPYSKGGPRVWFVSNIDGTHIAKT	RVWFVSNIDGTHIAKTLASLSPETSLFIIA	R	V	W	A	K	T	1	0	1	1	0	0	0	1	1	2	0	1	0	1	0	1	1	1	0	2	0	0	14	0	1585.83	P06745;B7ZWL9;B2RXT5;CON__Q3ZBD7	P06745	181	194	Gpi;Gpi1	Glucose-6-phosphate isomerase	yes	no	2;3	2.8826e-08	126.71	By MS/MS	By MS/MS	By MS/MS	By MS/MS	By MS/MS	By MS/MS	By MS/MS	By MS/MS	By MS/MS	By MS/MS	By MS/MS	By MS/MS	2	2	2	2	2	2	2	2	2	2	2	2	935960000	98572000	58253000	70746000	61115000	100960000	79730000	72702000	57588000	74873000	91646000	89160000	80608000			23520	1055	24512	308865;308866;308867;308868;308869;308870;308871;308872;308873;308874;308875;308876;308877;308878;308879;308880;308881;308882;308883;308884;308885;308886;308887;308888	607594;607595;607596;607597;607598;607599;607600;607601;607602;607603;607604;607605;607606;607607;607608;607609;607610;607611;607612;607613;607614;607615;607616;607617;607618;607619;607620;607621;607622;607623;607624;607625;607626;607627;607628;607629;607630;607631;607632;607633;607634;607635;607636;607637;607638;607639;607640;607641;607642	607607		49	87564000	79996000	76064000	88019000	105970000	93170000	72702000	64273000	64541000	92144000	83653000	79883000
VWGNVGTVEWADPIEDPDPEVMAK	TAAQARRRLMSGKVKVWGNVGTVEWADPIE	WADPIEDPDPEVMAKVKVLFVRNLANTVTE	K	V	W	A	K	V	2	0	1	3	0	0	3	2	0	1	0	1	1	0	3	0	1	2	0	4	0	0	24	0	2653.24	A0A0R4J259;Q7TMK9;G3UZ48;Q3TRV3	A0A0R4J259	313	336	Syncrip	Heterogeneous nuclear ribonucleoprotein Q	yes	no	2;3	1.1554e-07	89.648	By MS/MS	By MS/MS	By MS/MS	By MS/MS	By MS/MS	By MS/MS	By MS/MS	By MS/MS	By MS/MS	By MS/MS	By MS/MS	By MS/MS	2	2	2	1	1	2	2	2	1	2	2	2	314430000	29222000	23766000	28792000	9708500	17219000	32049000	29746000	27265000	21256000	27976000	35605000	31826000			23521	146	24513	308889;308890;308891;308892;308893;308894;308895;308896;308897;308898;308899;308900;308901;308902;308903;308904;308905;308906;308907;308908;308909	607643;607644;607645;607646;607647;607648;607649;607650;607651;607652;607653;607654;607655;607656;607657;607658;607659;607660;607661;607662;607663;607664;607665;607666;607667;607668;607669;607670;607671;607672;607673;607674;607675;607676;607677;607678;607679;607680;607681;607682;607683;607684	607660		42	25959000	32636000	30956000	13982000	18073000	37451000	29746000	30430000	18323000	28128000	33405000	31540000
VWGNVVTVEWADPVEEPDPEVMAK	SAAQARRRLMSGKVKVWGNVVTVEWADPVE	WADPVEEPDPEVMAKVKVLFVRNLATTVTE	K	V	W	A	K	V	2	0	1	2	0	0	4	1	0	0	0	1	1	0	3	0	1	2	0	6	0	0	24	0	2695.28	Q8VHM5;Q3UMT8;Q3U8W9;Q99KG1;Q3UZI0;Q3UKV5;Q9CT37;F7B5B5	Q8VHM5	316	339	Hnrnpr		yes	no	2	5.9372e-06	57.679	By MS/MS	By MS/MS	By MS/MS	By matching	By MS/MS	By MS/MS	By MS/MS		By MS/MS	By MS/MS	By MS/MS	By MS/MS	1	1	1	1	1	1	1		1	1	1	1	87738000	7336000	5375900	7285400	4614800	8956200	6024200	8345900	0	11681000	9532000	8786000	9800100			23522	1845	24514	308910;308911;308912;308913;308914;308915;308916;308917;308918;308919;308920	607685;607686;607687;607688;607689;607690;607691;607692;607693;607694;607695;607696;607697;607698;607699;607700;607701;607702;607703;607704	607686		20	6516800	7382500	7833100	6646400	9400500	7039700	8345900	0	10070000	9583800	8243300	9712000
VWIISGQQLPK	RALTQGPWWAPKKLRVWIISGQQLPKVNKN	KKLRVWIISGQQLPKVNKNKNSIVDPKVIV	R	V	W	P	K	V	0	0	0	0	0	2	0	1	0	2	1	1	0	0	1	1	0	1	0	1	0	0	11	0	1267.73	Q8R3B1;G5DDB7	Q8R3B1	633	643	Plcd1	1-phosphatidylinositol 4,5-bisphosphate phosphodiesterase delta-1;Phosphoinositide phospholipase C	yes	no	2	0.080943	39.022				By matching			By matching	By MS/MS	By matching	By matching	By matching	By matching				1			1	1	1	1	1	1	88356000	0	0	0	1136100	0	0	14003000	12547000	17333000	13666000	15093000	14578000			23523	2467	24515	308921;308922;308923;308924;308925;308926;308927	607705	607705		0	0	0	0	1636200	0	0	14003000	14004000	14941000	13740000	14161000	14447000
VWINTSDIILIGLR	GVRRLCHIRGKLRKKVWINTSDIILIGLRD	KVWINTSDIILIGLRDYQDNKADVILKYNA	K	V	W	L	R	D	0	1	1	1	0	0	0	1	0	4	2	0	0	0	0	1	1	1	0	1	0	0	14	0	1611.93	Q4FJR7;Q3UC76;A0A494BB95;Q60872;Q8BX20;Q3UTA4;Q3UJQ5;Q3TQZ4;J3QP87;A0A1Y7VK80;A0A1Y7VJE9;Q3UT53;J3QQ02;J3QPI8;J3QMW5;A0A1Y7VLT7	Q4FJR7	69	82	Eif1a;Gm5662;Gm8300;Gm2022;Gm2016;Gm2035;Gm4027;Gm2056;Gm6803;Gm2075	Eukaryotic translation initiation factor 1A	yes	no	2;3	3.9532e-05	105.98	By MS/MS	By matching	By MS/MS	By MS/MS	By MS/MS	By matching	By MS/MS	By MS/MS	By MS/MS	By MS/MS	By MS/MS	By MS/MS	1	1	1	2	2	1	1	1	1	1	2	1	97660000	7738800	3479900	6476800	6157200	8640300	4273000	8190500	9010600	9441200	10319000	14144000	9788900			23524	319	24516	308928;308929;308930;308931;308932;308933;308934;308935;308936;308937;308938;308939;308940;308941;308942	607706;607707;607708;607709;607710;607711;607712;607713;607714;607715;607716;607717;607718;607719;607720;607721;607722	607710		13	6874600	4778800	6963700	8867700	9068900	4993300	8190500	10057000	8138400	10375000	13271000	9700800
VWINTSDIILVGLR	GVKRLCHIRGKLRKKVWINTSDIILVGLRD	KVWINTSDIILVGLRDYQDNKADVILKYNA	K	V	W	L	R	D	0	1	1	1	0	0	0	1	0	3	2	0	0	0	0	1	1	1	0	2	0	0	14	0	1597.92	Q8BMJ3	Q8BMJ3	69	82	Eif1ax	Eukaryotic translation initiation factor 1A, X-chromosomal	no	no	2;3	3.8679e-08	152.97	By MS/MS	By MS/MS	By MS/MS	By MS/MS	By MS/MS	By MS/MS	By MS/MS	By MS/MS	By MS/MS	By MS/MS	By MS/MS	By MS/MS	2	1	1	1	1	1	1	2	2	1	1	2	185850000	14353000	8446600	12046000	9467700	10653000	9428700	15839000	22771000	23660000	17322000	22151000	19710000			23525	2324	24517	308943;308944;308945;308946;308947;308948;308949;308950;308951;308952;308953;308954;308955;308956;308957;308958	607723;607724;607725;607726;607727;607728;607729;607730;607731;607732;607733;607734;607735;607736;607737;607738;607739;607740;607741;607742;607743;607744;607745;607746;607747;607748;607749;607750;607751;607752;607753;607754;607755;607756;607757	607739		35	12750000	11599000	12951000	13636000	11181000	11018000	15839000	25415000	20395000	17416000	20783000	19533000
VWIYPIK	PRRRRQLQQVGTVSKVWIYPIKSCKGVSVC	QQVGTVSKVWIYPIKSCKGVSVCETECTDM	K	V	W	I	K	S	0	0	0	0	0	0	0	0	0	2	0	1	0	0	1	0	0	1	1	1	0	0	7	0	917.537	Q922Q1	Q922Q1	60	66	2020-03-02	Mitochondrial amidoxime reducing component 2	yes	yes	2	0.010547	66.994	By MS/MS	By MS/MS	By MS/MS	By MS/MS	By MS/MS	By MS/MS	By MS/MS	By MS/MS	By MS/MS	By MS/MS	By MS/MS	By MS/MS	1	1	1	1	1	1	5	1	1	1	1	1	102040000	8578200	7704500	7669100	8886600	10901000	11655000	0	6598400	10652000	10246000	10287000	8864300			23526	2558	24518	308959;308960;308961;308962;308963;308964;308965;308966;308967;308968;308969;308970;308971;308972;308973;308974	607758;607759;607760;607761;607762;607763;607764;607765;607766;607767;607768;607769;607770;607771;607772;607773;607774;607775;607776;607777;607778;607779;607780;607781;607782;607783;607784;607785;607786;607787;607788;607789;607790;607791;607792;607793;607794;607795;607796;607797;607798;607799;607800;607801;607802;607803;607804;607805	607776		48	7620200	10580000	8245600	12799000	11442000	13619000	0	7364400	9182500	10302000	9651800	8784500
VWLDPNETNEIANANSR	QKRLASSVLRCGKKKVWLDPNETNEIANAN	LDPNETNEIANANSRQQIRKLIKDGLIIRK	K	V	W	S	R	Q	2	1	4	1	0	0	2	0	0	1	1	0	0	0	1	1	1	1	0	1	0	0	17	0	1941.92	A2A547;Q5I0T8;P84099	A2A547	20	36	Rpl19	Ribosomal protein L19;60S ribosomal protein L19	yes	no	2;3	2.2387e-80	245.92	By MS/MS	By MS/MS	By MS/MS	By MS/MS	By MS/MS	By MS/MS	By MS/MS	By MS/MS	By MS/MS	By MS/MS	By MS/MS	By MS/MS	2	2	2	2	1	1	1	1	1	2	1	2	1900800000	224500000	160230000	156860000	157590000	185230000	173770000	127370000	134760000	166860000	140470000	139350000	133790000			23527	356	24519	308975;308976;308977;308978;308979;308980;308981;308982;308983;308984;308985;308986;308987;308988;308989;308990;308991;308992	607806;607807;607808;607809;607810;607811;607812;607813;607814;607815;607816;607817;607818;607819;607820;607821;607822;607823;607824;607825;607826;607827;607828;607829;607830;607831;607832;607833;607834;607835;607836;607837;607838;607839;607840;607841;607842;607843;607844;607845;607846;607847;607848;607849;607850;607851;607852;607853;607854;607855;607856;607857;607858;607859;607860;607861;607862;607863;607864;607865;607866;607867;607868;607869;607870;607871;607872;607873;607874;607875;607876;607877;607878;607879;607880;607881;607882;607883;607884;607885;607886;607887;607888;607889;607890;607891;607892;607893;607894;607895;607896;607897;607898;607899;607900;607901;607902;607903;607904;607905;607906	607870		100	199430000	220030000	168650000	226960000	194420000	203060000	127370000	150400000	143830000	141230000	130740000	132590000
VWLFETTPR	DENGTVRWDACANMKVWLFETTPRFNGTIA	ACANMKVWLFETTPRFNGTIASFNINTNAW	K	V	W	P	R	F	0	1	0	0	0	0	1	0	0	0	1	0	0	1	1	0	2	1	0	1	0	0	9	0	1147.6	Q91V01	Q91V01	321	329	Lpcat3	Lysophospholipid acyltransferase 5	yes	yes	2	0.00091841	78.334		By MS/MS	By MS/MS	By MS/MS	By MS/MS		By matching	By matching	By matching	By matching	By matching	By matching		1	1	1	1		1	1	1	1	1	1	45555000	0	5005600	0	6873500	8557600	0	4430100	3645700	4602700	5021000	4230400	3188100			23528	2513	24520	308993;308994;308995;308996;308997;308998;308999;309000;309001;309002	607907;607908;607909;607910;607911	607909		5	0	6874000	0	9899400	8982100	0	4430100	4068900	3967600	5048300	3969100	3159500
VWNLANCK	SNPIIVSCGWDKLVKVWNLANCKLKTNHIG	GWDKLVKVWNLANCKLKTNHIGHTGYLNTV	K	V	W	C	K	L	1	0	2	0	1	0	0	0	0	0	1	1	0	0	0	0	0	1	0	1	0	0	8	0	990.496	P68040	P68040	176	183	Gnb2l1	Guanine nucleotide-binding protein subunit beta-2-like 1;Guanine nucleotide-binding protein subunit beta-2-like 1, N-terminally processed	yes	yes	2	0.0048867	100.67	By matching	By matching	By matching	By matching	By matching	By matching	By matching	By matching	By MS/MS	By matching	By matching	By matching	1	1	1	1	1	1	1	1	1	1	1	1	622800000	69829000	43311000	50708000	39042000	58698000	59389000	48613000	45113000	56635000	48673000	55240000	47548000			23529	1471	24521	309003;309004;309005;309006;309007;309008;309009;309010;309011;309012;309013;309014	607912	607912		1	62030000	59477000	54520000	56229000	61610000	69400000	48613000	50350000	48820000	48937000	51828000	47120000
VWNPAFDVTPHELITGGIITELGVFAPEELR	LTDLNGVRIAAQGIRVWNPAFDVTPHELIT	GIITELGVFAPEELRGALSASVFSEGQTLD	R	V	W	L	R	G	2	1	1	1	0	0	4	3	1	3	3	0	0	2	3	0	3	1	0	3	0	0	31	0	3419.78	Q9CQT1;Q91VS5	Q9CQT1	320	350	Mri1	Methylthioribose-1-phosphate isomerase	yes	no	3	7.0253e-05	43.31	By MS/MS	By matching	By MS/MS	By MS/MS	By MS/MS	By MS/MS	By MS/MS	By MS/MS	By MS/MS	By MS/MS	By MS/MS	By MS/MS	1	1	1	1	1	1	1	1	1	1	1	1	104150000	8717000	2172100	6912900	5829200	6872400	4997900	11324000	7025300	16608000	11535000	10657000	11503000			23530	2657	24522	309015;309016;309017;309018;309019;309020;309021;309022;309023;309024;309025;309026	607913;607914;607915;607916;607917;607918;607919;607920;607921;607922;607923;607924;607925;607926;607927;607928;607929;607930;607931;607932;607933;607934;607935;607936;607937;607938;607939;607940;607941;607942;607943;607944	607931		32	7743600	2982800	7432500	8395400	7213400	5840500	11324000	7840900	14316000	11598000	9998300	11400000
VWNVHSVLNVLHSLVDK	KKSEGEMDFLRSNPKVWNVHSVLNVLHSLV	NVHSVLNVLHSLVDKSNINRQLEVYTSGGD	K	V	W	D	K	S	0	0	2	1	0	0	0	0	2	0	3	1	0	0	0	2	0	1	0	5	0	0	17	0	1958.07	Q8QZY1	Q8QZY1	221	237	Eif3l	Eukaryotic translation initiation factor 3 subunit L	yes	yes	3;4	2.509e-06	74.141	By MS/MS		By matching	By matching	By matching		By MS/MS	By MS/MS	By MS/MS	By MS/MS	By MS/MS	By MS/MS	2		2	1	2		2	2	2	2	2	2	170810000	18036000	0	9566800	3146400	7692600	0	20368000	17625000	24226000	18336000	29887000	21925000			23531	2450	24523	309027;309028;309029;309030;309031;309032;309033;309034;309035;309036;309037;309038;309039;309040;309041;309042;309043;309044;309045	607945;607946;607947;607948;607949;607950;607951;607952;607953;607954;607955;607956;607957;607958;607959;607960;607961;607962;607963;607964;607965;607966;607967;607968;607969;607970;607971	607964		27	16022000	0	10286000	4531600	8074200	0	20368000	19671000	20883000	18435000	28041000	21727000
VWQLGSSSPNFTLEGHEK	DNNQFASASLDRTIKVWQLGSSSPNFTLEG	LGSSSPNFTLEGHEKGVNCIDYYSGGDKPY	K	V	W	E	K	G	0	0	1	0	0	1	2	2	1	0	2	1	0	1	1	3	1	1	0	1	0	0	18	0	2014.97	O55029	O55029	169	186	Copb2	Coatomer subunit beta	yes	yes	2;3	2.5203e-06	96.306	By MS/MS	By MS/MS	By MS/MS	By MS/MS	By MS/MS	By MS/MS	By MS/MS	By matching	By MS/MS	By MS/MS	By MS/MS	By matching	2	1	2	2	2	2	2	1	3	2	1	1	405140000	47252000	18651000	32434000	25765000	31953000	33080000	42131000	16313000	53707000	55153000	29604000	19102000			23532	991	24524	309046;309047;309048;309049;309050;309051;309052;309053;309054;309055;309056;309057;309058;309059;309060;309061;309062;309063;309064;309065;309066	607972;607973;607974;607975;607976;607977;607978;607979;607980;607981;607982;607983;607984;607985;607986;607987;607988;607989;607990;607991;607992;607993;607994;607995;607996;607997;607998;607999;608000;608001;608002;608003;608004;608005;608006;608007;608008;608009;608010;608011;608012;608013;608014;608015;608016;608017	607976		45	41975000	25612000	34872000	37108000	33538000	38657000	42131000	18206000	46296000	55453000	27775000	18930000
VWQVTIGTR	DGQTLFAGYTDNLVRVWQVTIGTR______	TDNLVRVWQVTIGTR_______________	R	V	W	T	R	-	0	1	0	0	0	1	0	1	0	1	0	0	0	0	0	0	2	1	0	2	0	0	9	0	1058.59	P68040	P68040	309	317	Gnb2l1	Guanine nucleotide-binding protein subunit beta-2-like 1;Guanine nucleotide-binding protein subunit beta-2-like 1, N-terminally processed	yes	yes	1;2	9.1248e-05	135.83	By MS/MS	By MS/MS	By MS/MS	By MS/MS	By MS/MS	By MS/MS	By MS/MS	By MS/MS	By MS/MS	By MS/MS	By MS/MS	By MS/MS	2	2	2	2	2	2	2	2	2	2	2	2	1000200000	112870000	62353000	74701000	61261000	75853000	70057000	87327000	77204000	98155000	86529000	105590000	88290000			23533	1471	24525	309067;309068;309069;309070;309071;309072;309073;309074;309075;309076;309077;309078;309079;309080;309081;309082;309083;309084;309085;309086;309087;309088;309089;309090	608018;608019;608020;608021;608022;608023;608024;608025;608026;608027;608028;608029;608030;608031;608032;608033;608034;608035;608036;608037;608038;608039;608040;608041;608042;608043;608044;608045;608046;608047;608048;608049;608050;608051;608052;608053;608054;608055;608056;608057;608058;608059;608060;608061;608062;608063;608064;608065	608020		48	100270000	85626000	80317000	88229000	79616000	81867000	87327000	86166000	84610000	86998000	99071000	87496000
VWSDFLR	KLIQNIQNGKENSIKVWSDFLRVHLHPRSI	NGKENSIKVWSDFLRVHLHPRSICVIHKYH	K	V	W	L	R	V	0	1	0	1	0	0	0	0	0	0	1	0	0	1	0	1	0	1	0	1	0	0	7	0	921.471	E9PUB7;Q2YDW2;D3YX87	E9PUB7	149	155	Msto1	Protein misato homolog 1	yes	no	2	0.063491	32.47			By matching			By matching	By matching		By matching	By matching	By MS/MS	By MS/MS			1			1	1		1	1	1	1	12987000	0	0	1364200	0	0	485080	2315600	0	2132300	2226600	2311000	2152100			23534	706	24526	309091;309092;309093;309094;309095;309096;309097	608066;608067;608068	608068		3	0	0	1466700	0	0	566850	2315600	0	1838000	2238600	2168300	2132700
VWSEVNQAVLDYENR	ESPFGDLLHMMQRQKVWSEVNQAVLDYENR	VWSEVNQAVLDYENRESTPKLAKLLKLLLW	K	V	W	N	R	E	1	1	2	1	0	1	2	0	0	0	1	0	0	0	0	1	0	1	1	3	0	0	15	0	1820.87	Q9D7M1	Q9D7M1	172	186	Gid8	Glucose-induced degradation protein 8 homolog	yes	yes	2	0.0051371	40.767	By MS/MS	By matching	By MS/MS										1	1	1										15339000	5189600	4371400	5778300	0	0	0	0	0	0	0	0	0			23535	2757	24527	309098;309099;309100	608069;608070	608069		2	4610000	6003100	6212600	0	0	0	0	0	0	0	0	0
VWVVATK	DGTLIASCSNDQTVRVWVVATKECKAELRE	CSNDQTVRVWVVATKECKAELREHEHVVEC	R	V	W	T	K	E	1	0	0	0	0	0	0	0	0	0	0	1	0	0	0	0	1	1	0	3	0	0	7	0	801.475	Q3UHM0;Q5SW18;Q3UH92;Q3UGR6;Q3TJG1;P63005;Q3TIK0	Q3UHM0	260	266	Pafah1b1	Platelet-activating factor acetylhydrolase IB subunit alpha	yes	no	2	0.055929	56.122	By MS/MS	By MS/MS	By matching	By matching	By matching			By matching		By matching			1	1	1	1	1			1		1			53790000	14565000	6528900	7047800	2881100	8253700	0	0	7813200	0	6700400	0	0			23536	1446	24528	309101;309102;309103;309104;309105;309106;309107	608071;608072	608071		0	12938000	8965800	7577600	4149400	8663100	0	0	8720200	0	6736800	0	0
VYAEVNSLR	______________________________	AGSRARVYAEVNSLRSREYWDYEAHVPSWG	R	V	Y	L	R	S	1	1	1	0	0	0	1	0	0	0	1	0	0	0	0	1	0	0	1	2	0	0	9	0	1049.55	Q545V8;O54833;Q8BPF9	Q545V8	12	20	Csnk2a2	Casein kinase II subunit alpha	yes	no	2	0.0024116	61.962	By MS/MS	By MS/MS	By MS/MS		By MS/MS		By MS/MS			By MS/MS			1	1	1		1		1			1			143200000	27063000	20554000	25336000	0	28006000	0	19516000	0	0	22723000	0	0			23537	982	24529	309108;309109;309110;309111;309112;309113	608073;608074;608075;608076;608077;608078;608079	608079		6	24040000	28226000	27241000	0	29396000	0	19516000	0	0	22846000	0	0
VYAILTHGIFSGPAISR	ICHAADKLLSAGATKVYAILTHGIFSGPAI	AILTHGIFSGPAISRINSAAFEAVVVTNTI	K	V	Y	S	R	I	2	1	0	0	0	0	0	2	1	3	1	0	0	1	1	2	1	0	1	1	0	0	17	0	1800.99	Q3TI27;G3UXL2;Q9D7G0;Q3UYQ0;Q3UPD5;Q9CS42	Q9CS42	244	260	Prps1;Prps1l3;Prps2	Ribose-phosphate pyrophosphokinase 1;Ribose-phosphate pyrophosphokinase 2	no	no	2;3	1.2815e-08	102.4	By MS/MS	By MS/MS	By MS/MS	By MS/MS	By MS/MS	By MS/MS	By MS/MS	By MS/MS	By MS/MS	By MS/MS	By MS/MS	By MS/MS	1	2	1	2	1	1	2	2	2	2	2	1	257150000	12808000	21043000	7493400	25009000	9114900	8591100	28416000	28034000	34370000	36831000	34808000	10630000			23538	2676;844	24530	309114;309115;309116;309117;309118;309119;309120;309121;309122;309123;309124;309125;309126;309127;309128;309129;309130;309131;309132	608080;608081;608082;608083;608084;608085;608086;608087;608088;608089;608090;608091;608092;608093;608094;608095;608096;608097;608098;608099;608100;608101;608102;608103;608104;608105;608106;608107;608108;608109;608110;608111;608112;608113;608114;608115;608116;608117;608118;608119	608100		35	11377000	28898000	8056700	36019000	9567000	10039000	28416000	31288000	29628000	37031000	32658000	10535000
VYALPEDLVEVKPK	NAKYAVSMARRIGARVYALPEDLVEVKPKM	RVYALPEDLVEVKPKMVMTVFACLMGRGMK	R	V	Y	P	K	M	1	0	0	1	0	0	2	0	0	0	2	2	0	0	2	0	0	0	1	3	0	0	14	1	1598.89	A0A1C7CYV0;Q3UJG9;B1AX58;Q99K51;Q3UKB1	A0A1C7CYV0	600	613	Pls3	Plastin-3	yes	no	2;3	0.00017621	72.891	By MS/MS	By MS/MS	By MS/MS	By MS/MS	By MS/MS	By MS/MS	By MS/MS	By MS/MS	By MS/MS	By matching	By MS/MS	By MS/MS	2	2	2	2	2	2	2	2	2	2	2	2	384270000	43333000	21833000	29897000	23575000	39295000	31947000	27495000	30426000	35271000	34363000	33326000	33511000			23539	187	24531	309133;309134;309135;309136;309137;309138;309139;309140;309141;309142;309143;309144;309145;309146;309147;309148;309149;309150;309151;309152;309153;309154;309155;309156	608120;608121;608122;608123;608124;608125;608126;608127;608128;608129;608130;608131;608132;608133;608134;608135;608136;608137;608138;608139;608140;608141;608142;608143;608144;608145;608146;608147;608148;608149;608150;608151;608152;608153;608154;608155	608152		36	38493000	29982000	32144000	33954000	41244000	37332000	27495000	33958000	30404000	34549000	31268000	33210000
VYCDFSTGETCIQAQPVNTPAK	YWIDPNQGCTMDAIKVYCDFSTGETCIQAQ	GETCIQAQPVNTPAKNSYSRAQANKHVWLG	K	V	Y	A	K	N	2	0	1	1	2	2	1	1	0	1	0	1	0	1	2	1	3	0	1	2	0	0	22	0	2459.13	Q3TX57;Q01149;Q3TU64;Q3TUE2;Q3TP88;Q91VL4	Q3TX57	1199	1220	Col1a2	Collagen alpha-2(I) chain	yes	no	2;3	2.219e-21	172.1	By MS/MS	By MS/MS	By MS/MS	By MS/MS	By MS/MS	By MS/MS	By MS/MS	By MS/MS	By MS/MS	By MS/MS	By MS/MS	By MS/MS	2	2	2	2	2	2	2	2	2	1	1	1	610800000	101300000	42432000	59917000	38561000	30668000	55447000	51069000	51462000	71980000	32611000	39852000	35505000			23540	1553	24532	309157;309158;309159;309160;309161;309162;309163;309164;309165;309166;309167;309168;309169;309170;309171;309172;309173;309174;309175;309176;309177	608156;608157;608158;608159;608160;608161;608162;608163;608164;608165;608166;608167;608168;608169;608170;608171;608172;608173;608174;608175;608176;608177;608178;608179;608180;608181;608182;608183;608184;608185;608186;608187;608188;608189;608190;608191;608192;608193;608194;608195;608196;608197;608198;608199;608200;608201;608202;608203;608204;608205;608206;608207;608208;608209;608210;608211;608212;608213;608214;608215;608216;608217;608218;608219;608220;608221;608222;608223;608224;608225;608226;608227;608228;608229;608230;608231;608232;608233	608194		78	89983000	58270000	64422000	55536000	32189000	64794000	51069000	57435000	62048000	32788000	37391000	35186000
VYCENQPMLPIGLSDIPGEAMVK	MLEKYQQGDFGYCPRVYCENQPMLPIGLSD	LPIGLSDIPGEAMVKLYCPKCMDVYTPKSS	R	V	Y	V	K	L	1	0	1	1	1	1	2	2	0	2	2	1	2	0	3	1	0	0	1	2	0	0	23	0	2547.24	N0E4C0;P67871;G3UZJ5;N0E4C5;N0E463;G3UXG7;G3UXU2	N0E4C0	112	134	Csnk2b;Csnk2b-Ly6g5b	Casein kinase II subunit beta	yes	no	2	1.5925e-05	57.159	By MS/MS	By matching	By MS/MS	By MS/MS	By MS/MS	By MS/MS	By MS/MS	By MS/MS	By MS/MS	By MS/MS	By MS/MS	By MS/MS	1	2	1	1	1	2	1	2	2	1	2	2	167900000	8793400	10099000	8864900	4815300	10901000	13173000	11539000	19416000	27708000	8072500	24098000	20419000			23541	913	24533	309178;309179;309180;309181;309182;309183;309184;309185;309186;309187;309188;309189;309190;309191;309192;309193;309194;309195	608234;608235;608236;608237;608238;608239;608240;608241;608242;608243;608244;608245;608246;608247;608248;608249	608238		15	7811400	13868000	9531400	6935100	11441000	15394000	11539000	21669000	23884000	8116300	22610000	20235000
VYCNMETGETCISANPASVPR	YWIDPNQGSAEDAIKVYCNMETGETCISAN	TGETCISANPASVPRKTWWASKSPDNKPVW	K	V	Y	P	R	K	2	1	2	0	2	0	2	1	0	1	0	0	1	0	2	2	2	0	1	2	0	0	21	0	2329.04	Q3U962	Q3U962	1324	1344	Col5a2	Collagen alpha-2(V) chain	yes	yes	2	0.0022086	54.09	By MS/MS	By MS/MS	By MS/MS			By MS/MS	By matching	By matching	By MS/MS	By matching		By matching	1	1	1			1	1	1	1	1		1	70232000	10166000	5348700	5679300	0	0	5874700	8313300	8483000	9717300	9248800	0	7400300			23542	1851	24534	309196;309197;309198;309199;309200;309201;309202;309203;309204	608250;608251;608252;608253;608254;608255;608256	608252		6	9031000	7345100	6106200	0	0	6865000	8313300	9467700	8376400	9299000	0	7333800
VYCNMETGQTCVFPTQPSVPQK	YWIDPNQGCNLDAIKVYCNMETGQTCVFPT	GQTCVFPTQPSVPQKNWYISPNPKEKKHVW	K	V	Y	Q	K	N	0	0	1	0	2	3	1	1	0	0	0	1	1	1	3	1	3	0	1	3	0	0	22	0	2544.17	P11087;Q99LL6;Q60785	P11087	1278	1299	Col1a1	Collagen alpha-1(I) chain	yes	no	2;3	1.3068e-39	159.22	By MS/MS	By MS/MS	By MS/MS	By MS/MS	By MS/MS	By MS/MS	By MS/MS	By MS/MS	By MS/MS	By MS/MS	By MS/MS	By MS/MS	3	2	2	2	2	2	2	2	3	2	2	2	991590000	126900000	72513000	85619000	58218000	55389000	83597000	100150000	82022000	116720000	65498000	82012000	62956000			23543	1090	24535;24536	309205;309206;309207;309208;309209;309210;309211;309212;309213;309214;309215;309216;309217;309218;309219;309220;309221;309222;309223;309224;309225;309226;309227;309228;309229;309230	608257;608258;608259;608260;608261;608262;608263;608264;608265;608266;608267;608268;608269;608270;608271;608272;608273;608274;608275;608276;608277;608278;608279;608280;608281;608282;608283;608284;608285;608286;608287;608288;608289;608290;608291;608292;608293;608294;608295;608296;608297;608298;608299;608300;608301;608302;608303;608304;608305;608306;608307;608308;608309;608310;608311;608312;608313;608314;608315;608316;608317;608318;608319;608320;608321;608322;608323;608324;608325;608326;608327;608328;608329;608330;608331;608332;608333;608334;608335;608336;608337;608338;608339;608340;608341;608342;608343;608344;608345	608274	375	89	112730000	99579000	92056000	83847000	58137000	97688000	100150000	91544000	100610000	65854000	76946000	62390000
VYDESIQLEHEGTNPCSVNNGDCSQLCLPTSETTR	SVVLRNSTTLVMHMKVYDESIQLEHEGTNP	GDCSQLCLPTSETTRSCMCTAGYSLRSGQQ	K	V	Y	T	R	S	0	1	3	2	3	2	4	2	1	1	3	0	0	0	2	4	4	0	1	2	0	0	35	0	3970.75	A0A0R4J0I9;Q91ZX7;Q3U454	A0A0R4J0I9	1836	1870	Lrp1	Prolow-density lipoprotein receptor-related protein 1;Low-density lipoprotein receptor-related protein 1 85 kDa subunit;Low-density lipoprotein receptor-related protein 1 515 kDa subunit;Low-density lipoprotein receptor-related protein 1 intracellular domain	yes	no	3	0.084604	8.3352	By MS/MS	By MS/MS	By MS/MS	By MS/MS			By matching		By matching				1	1	2	1			1		1				65100000	11904000	8756600	17870000	4464600	0	0	12328000	0	9776700	0	0	0			23544	114	24537	309231;309232;309233;309234;309235;309236;309237	608346;608347;608348;608349;608350;608351	608346		6	10575000	12025000	19213000	6430000	0	0	12328000	0	8427600	0	0	0
VYDLNEIAK	VGGVPYLLPLVNKKKVYDLNEIAKVIKLPG	LVNKKKVYDLNEIAKVIKLPGAFILGAGAG	K	V	Y	A	K	V	1	0	1	1	0	0	1	0	0	1	1	1	0	0	0	0	0	0	1	1	0	0	9	0	1063.56	Q91V76;A0A1L1SSF8	Q91V76	77	85		Ester hydrolase C11orf54 homolog	yes	no	2	0.00081567	82.75	By MS/MS	By matching	By matching	By MS/MS	By MS/MS	By matching	By matching		By matching	By matching	By matching	By matching	1	1	1	1	1	1	1		1	1	1	1	139800000	16208000	13238000	12954000	11694000	12873000	10572000	11572000	0	13862000	13205000	12386000	11235000			23545	2517	24538	309238;309239;309240;309241;309242;309243;309244;309245;309246;309247;309248	608352;608353;608354	608352		3	14398000	18178000	13928000	16842000	13511000	12354000	11572000	0	11949000	13276000	11621000	11134000
VYEEDAVPGLTPCR	QLLDLAQKHLSSVSRVYEEDAVPGLTPCRF	RVYEEDAVPGLTPCRFTGSEIRHRDDALPL	R	V	Y	C	R	F	1	1	0	1	1	0	2	1	0	0	1	0	0	0	2	0	1	0	1	2	0	0	14	0	1591.76	Q3TIC8;Q9CZ13;Q3THM1	Q3TIC8	256	269	Uqcrc1	Cytochrome b-c1 complex subunit 1, mitochondrial	yes	no	2	6.924e-05	101.93	By MS/MS	By matching	By MS/MS	By MS/MS	By MS/MS	By MS/MS	By MS/MS	By MS/MS	By MS/MS	By matching	By MS/MS	By MS/MS	1	1	1	1	1	1	1	1	1	1	1	1	315940000	32489000	21919000	26666000	22525000	27706000	28665000	30361000	23026000	30358000	25521000	24238000	22460000			23546	1695	24539	309249;309250;309251;309252;309253;309254;309255;309256;309257;309258;309259;309260	608355;608356;608357;608358;608359;608360;608361;608362;608363;608364	608363		5	28861000	30101000	28670000	32441000	29081000	33497000	30361000	25699000	26169000	25660000	22741000	22258000
VYEELLAIPVVR	EAADEVLQILELYARVYEELLAIPVVRGRK	YARVYEELLAIPVVRGRKTEKEKFAGGDYT	R	V	Y	V	R	G	1	1	0	0	0	0	2	0	0	1	2	0	0	0	1	0	0	0	1	3	0	0	12	0	1399.81	B9EIU1;Q8CGC7	B9EIU1	1196	1207	Eprs	Bifunctional glutamate/proline--tRNA ligase;Glutamate--tRNA ligase;Proline--tRNA ligase	yes	no	2;3	7.6334e-06	120.12	By MS/MS	By MS/MS	By MS/MS	By MS/MS	By MS/MS	By MS/MS	By MS/MS	By MS/MS	By MS/MS	By MS/MS	By MS/MS	By MS/MS	2	2	2	2	2	2	2	2	2	2	2	3	336690000	31910000	21986000	24923000	26728000	34181000	32392000	25446000	24652000	30052000	31304000	27815000	25298000			23547	563	24540	309261;309262;309263;309264;309265;309266;309267;309268;309269;309270;309271;309272;309273;309274;309275;309276;309277;309278;309279;309280;309281;309282;309283;309284;309285	608365;608366;608367;608368;608369;608370;608371;608372;608373;608374;608375;608376;608377;608378;608379;608380;608381;608382;608383;608384;608385;608386;608387;608388;608389;608390;608391;608392;608393;608394;608395;608396;608397;608398;608399;608400;608401;608402;608403;608404;608405;608406;608407;608408	608396		37	28347000	30192000	26797000	38495000	35877000	37853000	25446000	27513000	25905000	31474000	26097000	25070000
VYEEVLNVTPNDGFAK	GVGYLLLGDNDSAKKVYEEVLNVTPNDGFA	YEEVLNVTPNDGFAKVHYGFILKAQNKISE	K	V	Y	A	K	V	1	0	2	1	0	0	2	1	0	0	1	1	0	1	1	0	1	0	1	3	0	0	16	0	1793.88	Q8CBM2;Q9EQ66;A2AL85;Q8BSY0;Q8BQK0	Q8CBM2	376	391	Asph;ASPH	Aspartyl/asparaginyl beta-hydroxylase	yes	no	2	9.64e-12	124.12	By MS/MS	By matching	By matching	By matching	By matching	By MS/MS	By MS/MS	By MS/MS	By MS/MS	By MS/MS	By MS/MS	By MS/MS	1	1	1	1	1	1	1	1	1	1	1	1	170620000	17142000	12178000	12779000	13163000	16478000	14810000	13379000	12594000	16384000	15185000	14576000	11954000			23548	394	24541	309286;309287;309288;309289;309290;309291;309292;309293;309294;309295;309296;309297	608409;608410;608411;608412;608413;608414;608415;608416;608417;608418;608419	608413		10	15228000	16723000	13740000	18958000	17295000	17306000	13379000	14056000	14123000	15267000	13675000	11847000
VYEFLDK	ALDLVAAKCYYYHARVYEFLDKLDVVRSFL	KCYYYHARVYEFLDKLDVVRSFLHARLRTA	R	V	Y	D	K	L	0	0	0	1	0	0	1	0	0	0	1	1	0	1	0	0	0	0	1	1	0	0	7	0	912.459	Q8BK46;P14685;Q3ULJ5;Q3U5M8	Q8BK46	213	219	Psmd3	26S proteasome non-ATPase regulatory subunit 3	yes	no	2	0.07924	49.358	By matching						By MS/MS	By matching	By MS/MS	By matching	By MS/MS	By matching	1						1	1	1	1	1	1	76483000	3429800	0	0	0	0	0	12908000	9649600	13388000	12952000	11639000	12515000			23549	1111	24542	309298;309299;309300;309301;309302;309303;309304	608420;608421;608422	608422		0	3046800	0	0	0	0	0	12908000	10770000	11541000	13023000	10920000	12403000
VYEGSILEADCDILIPAASEK	FKLQHGSILGFPKAKVYEGSILEADCDILI	LEADCDILIPAASEKQLTKSNAPRVKAKII	K	V	Y	E	K	Q	3	0	0	2	1	0	3	1	0	3	2	1	0	0	1	2	0	0	1	1	0	0	21	0	2279.12	P26443;Q3TSQ7;F7CFA5	P26443	366	386	Glud1	Glutamate dehydrogenase 1, mitochondrial	yes	no	2;3	2.3578e-09	126.48	By MS/MS	By MS/MS	By MS/MS	By MS/MS	By MS/MS	By MS/MS	By MS/MS	By MS/MS	By MS/MS	By MS/MS	By MS/MS	By MS/MS	2	2	2	2	2	2	2	2	2	2	2	2	419630000	42927000	28138000	38467000	24811000	32580000	26841000	43784000	32943000	45558000	33312000	35725000	34543000			23550	1175	24543	309305;309306;309307;309308;309309;309310;309311;309312;309313;309314;309315;309316;309317;309318;309319;309320;309321;309322;309323;309324;309325;309326;309327;309328	608423;608424;608425;608426;608427;608428;608429;608430;608431;608432;608433;608434;608435;608436;608437;608438;608439;608440;608441;608442;608443;608444;608445;608446;608447;608448;608449;608450;608451;608452;608453;608454;608455;608456;608457;608458;608459;608460;608461;608462	608431		40	38133000	38640000	41359000	35733000	34196000	31365000	43784000	36767000	39271000	33493000	33518000	34232000
VYEIQDIYENSWTK	ELQASRVSSDVIDQKVYEIQDIYENSWTKL	KVYEIQDIYENSWTKLTERFFKNTPWPEAE	K	V	Y	T	K	L	0	0	1	1	0	1	2	0	0	2	0	1	0	0	0	1	1	1	2	1	0	0	14	0	1786.84	Q8QZY1	Q8QZY1	88	101	Eif3l	Eukaryotic translation initiation factor 3 subunit L	yes	yes	2	6.7804e-07	113.63	By MS/MS	By MS/MS	By MS/MS	By MS/MS		By MS/MS	By matching	By matching	By matching	By MS/MS	By MS/MS	By matching	1	1	1	1		1	1	1	1	1	2	1	446010000	49971000	33064000	44488000	34458000	0	41226000	34553000	44832000	45045000	44037000	43782000	30553000			23551	2450	24544	309329;309330;309331;309332;309333;309334;309335;309336;309337;309338;309339;309340	608463;608464;608465;608466;608467;608468;608469;608470;608471;608472;608473;608474;608475;608476;608477;608478;608479;608480;608481;608482;608483;608484;608485;608486;608487;608488;608489	608482		27	44391000	45405000	47832000	49627000	0	48176000	34553000	50036000	38829000	44276000	41078000	30278000
VYEVATFYTMYNR	AMNKVAEVLQVPPMRVYEVATFYTMYNRKP	MRVYEVATFYTMYNRKPVGKYHIQVCTTTP	R	V	Y	N	R	K	1	1	1	0	0	0	1	0	0	0	0	0	1	1	0	0	2	0	3	2	0	0	13	0	1655.77	Q9D6J6;M0QWP9;D6RGN4	Q9D6J6	111	123	Ndufv2	NADH dehydrogenase [ubiquinone] flavoprotein 2, mitochondrial	yes	no	2	0.040743	42.718					By MS/MS	By MS/MS											1	1							7586900	0	0	0	0	4047700	3539200	0	0	0	0	0	0			23552	2747	24545	309341;309342	608490;608491	608490		0	0	0	0	0	4248400	4135900	0	0	0	0	0	0
VYFAVEDTDCCTR	ETNNKYEIKNSLGQRVYFAVEDTDCCTRNC	QRVYFAVEDTDCCTRNCCGASRPFTLRILD	R	V	Y	T	R	N	1	1	0	2	2	0	1	0	0	0	0	0	0	1	0	0	2	0	1	2	0	0	13	0	1608.68	Q4FK16;Q99M50;Q3UDV5;Q9JJ00	Q4FK16	54	66	Plscr1	Phospholipid scramblase 1	yes	no	2	0.00037585	73.067			By matching		By matching	By MS/MS									1		1	1							12862000	0	0	3324200	0	4552400	4985700	0	0	0	0	0	0			23553	1873	24546	309343;309344;309345	608492	608492		1	0	0	3574100	0	4778200	5826100	0	0	0	0	0	0
VYFDLQIGDESVGR	SVANDKKKGPKVTVKVYFDLQIGDESVGRV	KVYFDLQIGDESVGRVVFGLFGKTVPKTVD	K	V	Y	G	R	V	0	1	0	2	0	1	1	2	0	1	1	0	0	1	0	1	0	0	1	2	0	0	14	0	1596.78	Q9DCY1;P24369;Q6ZQM2	Q9DCY1	46	59	Ppib	Peptidyl-prolyl cis-trans isomerase;Peptidyl-prolyl cis-trans isomerase B	yes	no	2	2.1585e-08	155.33	By MS/MS	By MS/MS	By MS/MS	By MS/MS	By MS/MS	By MS/MS	By MS/MS	By MS/MS	By MS/MS	By MS/MS	By MS/MS	By MS/MS	1	1	1	1	1	1	1	1	1	1	1	1	796920000	70204000	42445000	50337000	43449000	54386000	35741000	71029000	68882000	85800000	87373000	95306000	91966000			23554	1162	24547	309346;309347;309348;309349;309350;309351;309352;309353;309354;309355;309356;309357	608493;608494;608495;608496;608497;608498;608499;608500;608501;608502;608503;608504;608505	608502		8	62364000	58288000	54121000	62577000	57084000	41766000	71029000	76878000	73961000	87847000	89419000	91139000
VYFLPITLHYVTQVIR	PNIATVQTSQGLADKVYFLPITLHYVTQVI	YFLPITLHYVTQVIRNERPDGVLLTFGGQT	K	V	Y	I	R	N	0	1	0	0	0	1	0	0	1	2	2	0	0	1	1	0	2	0	2	3	0	0	16	0	1961.11	E9QAI5;G3UWN2;B2RQC6;E9QAT6;Q7TN13	E9QAI5	450	465	Cad	CAD protein;Glutamine-dependent carbamoyl-phosphate synthase;Aspartate carbamoyltransferase;Dihydroorotase	yes	no	3	0.0023064	44.601	By MS/MS	By MS/MS	By MS/MS		By MS/MS	By MS/MS	By matching	By matching	By matching	By matching	By matching	By matching	1	1	1		1	1	1	1	1	1	1	1	60950000	4729300	2715800	2772800	0	6600600	4314300	7713600	5869300	8677100	8488400	7561700	1507400			23555	504	24548	309358;309359;309360;309361;309362;309363;309364;309365;309366;309367;309368	608506;608507;608508;608509;608510	608510		2	4201200	3729500	2981300	0	6928000	5041600	7713600	6550700	7479800	8534500	7094600	1493800
VYFQSPPGAAGEGPGGADDDGPVRR	AAPAPGPGSGSTGPRVYFQSPPGAAGEGPG	GEGPGGADDDGPVRRQGKVTVKYDRKELRK	R	V	Y	R	R	Q	3	2	0	3	0	1	1	6	0	0	0	0	0	1	4	1	0	0	1	2	0	0	25	1	2471.15	Q62084;A0A494B9R1;A0A494BB30;A0A494B933	Q62084	28	52	Ppp1r14b	Protein phosphatase 1 regulatory subunit 14B	yes	no	3	8.0067e-12	83.905	By MS/MS	By MS/MS	By MS/MS	By MS/MS	By MS/MS	By MS/MS	By matching	By matching	By MS/MS	By matching	By matching		3	1	1	1	1	1	1	1	1	1	1		279340000	32142000	25614000	27467000	24046000	32443000	26510000	19739000	22232000	33844000	6182700	29120000	0			23556	2126	24549	309369;309370;309371;309372;309373;309374;309375;309376;309377;309378;309379;309380;309381	608511;608512;608513;608514;608515;608516;608517;608518;608519;608520;608521;608522;608523;608524;608525;608526;608527;608528;608529;608530;608531;608532;608533;608534;608535;608536;608537;608538;608539;608540	608513		30	28553000	35175000	29532000	34632000	34053000	30979000	19739000	24812000	29173000	6216300	27321000	0
VYGALMWALGK	VLNKADMVETQQLMRVYGALMWALGKVVGT	QLMRVYGALMWALGKVVGTPEVLRVYIGSF	R	V	Y	G	K	V	2	0	0	0	0	0	0	2	0	0	2	1	1	0	0	0	0	1	1	1	0	0	11	0	1207.64	Q8BH64;Q8R2X0	Q8BH64	232	242	Ehd2	EH domain-containing protein 2	yes	no	2	0.0001531	119.27	By MS/MS	By MS/MS	By MS/MS	By MS/MS	By MS/MS	By MS/MS	By MS/MS	By MS/MS	By MS/MS	By MS/MS	By MS/MS	By MS/MS	4	1	1	1	2	1	1	2	1	1	1	2	168350000	15058000	7379100	9215200	6554400	10510000	9626800	13197000	26280000	15751000	12446000	8908000	33424000			23557	2293	24550;24551	309382;309383;309384;309385;309386;309387;309388;309389;309390;309391;309392;309393;309394;309395;309396;309397;309398;309399	608541;608542;608543;608544;608545;608546;608547;608548;608549;608550;608551;608552;608553;608554;608555;608556;608557;608558;608559;608560;608561;608562;608563;608564;608565;608566;608567;608568;608569;608570;608571;608572;608573;608574;608575;608576;608577;608578	608548	977	38	13377000	10133000	9907900	9439800	11031000	11250000	13197000	29331000	13577000	12513000	8357800	33123000
VYGALMWSLGK	VLNKADQIETQQLMRVYGALMWSLGKIINT	QLMRVYGALMWSLGKIINTPEVVRVYIGSF	R	V	Y	G	K	I	1	0	0	0	0	0	0	2	0	0	2	1	1	0	0	1	0	1	1	1	0	0	11	0	1223.64	Q80ZZ0;Q9WVK4;Q3TUW9;Q3TIT3;Q8K1X5;Q3TGS1;Q3TCK3;Q3T9A1;Q9QXY6;Q3TWP9;Q3TM70;Q1MWP9;Q1MWP8;Q9EQP2;Q91VL7;Q3TQ74	Q80ZZ0	232	242	Ehd1;Ehd3;Ehd4	EH domain-containing protein 1;EH domain-containing protein 3;EH domain-containing protein 4	no	no	2	0.00049188	79.148		By MS/MS		By MS/MS	By MS/MS	By matching		By matching		By MS/MS	By MS/MS	By MS/MS		1		1	3	1		1		2	2	2	135930000	0	7982400	0	9009000	18343000	13807000	0	5912100	0	26257000	28136000	26487000			23558	2268;2880;1604	24552;24553	309400;309401;309402;309403;309404;309405;309406;309407;309408;309409;309410;309411;309412	608579;608580;608581;608582;608583;608584;608585;608586;608587;608588;608589;608590	608589	764	12	0	10962000	0	12975000	19253000	16135000	0	6598400	0	26400000	26398000	26249000
VYGSFLVNPEPGYNVSLLYDLENLPASK	YKELQAHGADELLKRVYGSFLVNPEPGYNV	NVSLLYDLENLPASKDSIVHQAGMLKRNCF	R	V	Y	S	K	D	1	0	3	1	0	0	2	2	0	0	5	1	0	1	3	3	0	0	3	3	0	0	28	0	3097.56	Q9CVB6;Q3UA52;Q4FZG5;D3YXG6	Q9CVB6	79	106	Arpc2	Actin-related protein 2/3 complex subunit 2	yes	no	2;3	1.1938e-28	124.28	By MS/MS	By MS/MS	By MS/MS	By MS/MS	By MS/MS	By MS/MS	By MS/MS	By MS/MS	By MS/MS	By MS/MS	By MS/MS	By MS/MS	2	2	2	2	2	2	2	2	2	2	2	2	505220000	42970000	33491000	47041000	40105000	48089000	44517000	42655000	36092000	49472000	36174000	44046000	40570000			23559	2679	24554	309413;309414;309415;309416;309417;309418;309419;309420;309421;309422;309423;309424;309425;309426;309427;309428;309429;309430;309431;309432;309433;309434;309435;309436	608591;608592;608593;608594;608595;608596;608597;608598;608599;608600;608601;608602;608603;608604;608605;608606;608607;608608;608609;608610;608611;608612;608613;608614;608615;608616;608617;608618;608619;608620;608621;608622;608623;608624;608625;608626;608627;608628;608629;608630;608631;608632;608633;608634;608635;608636;608637;608638;608639;608640;608641;608642;608643;608644;608645;608646	608629		56	38171000	45992000	50577000	57760000	50475000	52022000	42655000	40282000	42645000	36370000	41326000	40205000
VYHDPSTQEPVTYSQLQQR	KETNRALTSPRDDARVYHDPSTQEPVTYSQ	PSTQEPVTYSQLQQRCRSDQLTGLSLLPLS	R	V	Y	Q	R	C	0	1	0	1	0	4	1	0	1	0	1	0	0	0	2	2	2	0	2	2	0	0	19	0	2275.09	Q9QXS1;Q6S388;Q6S392;Q6S393;Q6S387;Q6S385;Q6S390;E9Q3W4;A0A3B2W7J8	Q9QXS1	3324	3342	Plec	Plectin	yes	no	2;3	7.213e-76	183.36	By MS/MS	By MS/MS	By MS/MS	By MS/MS	By MS/MS	By MS/MS	By MS/MS	By MS/MS	By MS/MS	By MS/MS	By MS/MS	By MS/MS	2	2	2	2	2	2	2	2	2	2	2	2	1484400000	157260000	105560000	133180000	92585000	136130000	111360000	117490000	114520000	143200000	121200000	137560000	114330000			23560	2878	24555	309437;309438;309439;309440;309441;309442;309443;309444;309445;309446;309447;309448;309449;309450;309451;309452;309453;309454;309455;309456;309457;309458;309459;309460	608647;608648;608649;608650;608651;608652;608653;608654;608655;608656;608657;608658;608659;608660;608661;608662;608663;608664;608665;608666;608667;608668;608669;608670;608671;608672;608673;608674;608675;608676;608677;608678;608679;608680;608681;608682;608683;608684;608685;608686;608687;608688;608689;608690;608691;608692;608693;608694;608695;608696;608697;608698;608699;608700;608701;608702;608703;608704;608705;608706;608707;608708;608709;608710;608711;608712;608713;608714;608715;608716;608717;608718;608719;608720;608721;608722;608723;608724;608725;608726;608727;608728;608729;608730;608731;608732;608733;608734;608735;608736;608737;608738;608739;608740;608741;608742;608743;608744;608745;608746;608747	608707		101	139700000	144960000	143190000	133340000	142890000	130130000	117490000	127820000	123440000	121860000	129060000	113300000
VYHEGLPEPLTLR	SVVVPLGKEQNYTCRVYHEGLPEPLTLRWE	CRVYHEGLPEPLTLRWEPPPSTDSYMVIVA	R	V	Y	L	R	W	0	1	0	0	0	0	2	1	1	0	3	0	0	0	2	0	1	0	1	1	0	0	13	0	1522.81	Q3KQJ3;A0A286R3P2;Q569W0;Q31168;Q31167;O78207;W5XQG0;Q792Z7;G3UZP7;P01899;A0A482D1Q0;Q8R3Y0;P01897;K7X379;O19467;O19453;P01896	Q3KQJ3	266	278	H2-D1;H2-L;L(w16)	H-2 class I histocompatibility antigen, D-B alpha chain;H-2 class I histocompatibility antigen, L-D alpha chain;H-2 class I histocompatibility antigen, alpha chain	yes	no	2;3	1.5051e-10	143.96	By MS/MS	By MS/MS	By MS/MS	By MS/MS	By MS/MS	By MS/MS	By MS/MS	By MS/MS	By MS/MS	By MS/MS	By MS/MS	By MS/MS	2	2	3	2	2	2	2	3	3	2	2	2	2142300000	176940000	85748000	99846000	181530000	275180000	226350000	109110000	102690000	126680000	248940000	256280000	253000000			23561	1614	24556	309461;309462;309463;309464;309465;309466;309467;309468;309469;309470;309471;309472;309473;309474;309475;309476;309477;309478;309479;309480;309481;309482;309483;309484;309485;309486;309487	608748;608749;608750;608751;608752;608753;608754;608755;608756;608757;608758;608759;608760;608761;608762;608763;608764;608765;608766;608767;608768;608769;608770;608771;608772;608773;608774;608775;608776;608777;608778;608779;608780;608781;608782;608783;608784;608785;608786;608787;608788;608789;608790;608791;608792;608793;608794;608795;608796;608797;608798;608799;608800;608801;608802;608803;608804;608805;608806;608807;608808;608809;608810;608811;608812;608813;608814	608806		62	157180000	117750000	107350000	261440000	288830000	264510000	109110000	114610000	109200000	250290000	240450000	250720000
VYIASSSGSTAIK	______________________________	IRVYIASSSGSTAIKKKQQDVLCFLEANKI	R	V	Y	I	K	K	2	0	0	0	0	0	0	1	0	2	0	1	0	0	0	4	1	0	1	1	0	0	13	0	1282.68	Q3U9A8;Q9JJU8	Q3U9A8	5	17	Sh3bgrl	SH3 domain-binding glutamic acid-rich-like protein	yes	no	2	1.1046e-10	146.11	By MS/MS	By MS/MS	By MS/MS	By MS/MS	By MS/MS	By MS/MS	By MS/MS	By MS/MS	By MS/MS	By MS/MS	By MS/MS	By MS/MS	1	1	1	1	1	1	1	1	1	1	1	1	747230000	67822000	54589000	51716000	51437000	60563000	53329000	65234000	55370000	79652000	65451000	69798000	72267000			23562	1852	24557	309488;309489;309490;309491;309492;309493;309494;309495;309496;309497;309498;309499	608815;608816;608817;608818;608819;608820;608821;608822;608823;608824;608825;608826;608827;608828;608829;608830;608831;608832;608833;608834;608835;608836;608837;608838;608839;608840;608841;608842;608843;608844;608845;608846;608847;608848;608849;608850;608851;608852;608853;608854;608855;608856;608857;608858;608859;608860;608861;608862;608863;608864;608865;608866;608867;608868;608869;608870;608871;608872;608873;608874;608875;608876;608877;608878;608879;608880;608881;608882	608872		68	60248000	74964000	55604000	74081000	63567000	62319000	65234000	61797000	68660000	65806000	65486000	71617000
VYIGSFWSHPLLIPDNR	MWSLGKIINTPEVVRVYIGSFWSHPLLIPD	IGSFWSHPLLIPDNRKLFEAEEQDLFKDIQ	R	V	Y	N	R	K	0	1	1	1	0	0	0	1	1	2	2	0	0	1	2	2	0	1	1	1	0	0	17	0	2013.05	Q80ZZ0;Q9WVK4;Q3TUW9;Q3TIT3;Q8K1X5;Q3TGS1;Q3TCK3;Q3T9A1;Q9QXY6;Q8R0V6	Q80ZZ0	252	268	Ehd1;Ehd3	EH domain-containing protein 1;EH domain-containing protein 3	no	no	3	6.6884e-10	102.38	By MS/MS	By MS/MS	By MS/MS	By MS/MS	By MS/MS	By MS/MS	By MS/MS	By MS/MS	By MS/MS	By MS/MS	By MS/MS	By MS/MS	1	1	1	1	1	1	1	1	1	1	1	1	275830000	17813000	18147000	16135000	28213000	29663000	27261000	20956000	14287000	20432000	25843000	26559000	30519000			23563	2268;2880	24558	309500;309501;309502;309503;309504;309505;309506;309507;309508;309509;309510;309511	608883;608884;608885;608886;608887;608888;608889;608890;608891;608892;608893;608894;608895;608896;608897;608898;608899;608900;608901;608902;608903;608904;608905;608906;608907;608908	608895		25	15824000	24921000	17348000	40633000	31134000	31857000	20956000	15946000	17613000	25983000	24919000	30245000
VYIGSFWSHPLLIPDNRK	MWSLGKIINTPEVVRVYIGSFWSHPLLIPD	GSFWSHPLLIPDNRKLFEAEEQDLFKDIQS	R	V	Y	R	K	L	0	1	1	1	0	0	0	1	1	2	2	1	0	1	2	2	0	1	1	1	0	0	18	1	2141.14	Q80ZZ0;Q9WVK4;Q3TUW9;Q3TIT3;Q8K1X5;Q3TGS1;Q3TCK3;Q3T9A1;Q9QXY6;Q8R0V6	Q80ZZ0	252	269	Ehd1;Ehd3	EH domain-containing protein 1;EH domain-containing protein 3	no	no	3;4	4.6056e-06	74.12	By MS/MS		By matching		By MS/MS	By matching	By MS/MS	By MS/MS	By MS/MS	By MS/MS	By MS/MS	By MS/MS	2		1		2	1	1	1	2	2	2	2	231240000	31752000	0	13511000	0	28032000	13901000	12504000	10213000	23136000	30090000	34522000	33580000			23564	2268;2880	24559	309512;309513;309514;309515;309516;309517;309518;309519;309520;309521;309522;309523;309524;309525;309526;309527	608909;608910;608911;608912;608913;608914;608915;608916;608917;608918;608919;608920;608921;608922;608923;608924;608925;608926;608927;608928;608929;608930	608922		19	28206000	0	14526000	0	29423000	16244000	12504000	11399000	19943000	30254000	32390000	33278000
VYIGSFWSQPLLVPDNR	MWALGKVVGTPEVLRVYIGSFWSQPLLVPD	IGSFWSQPLLVPDNRRLFELEEQDLFRDIQ	R	V	Y	N	R	R	0	1	1	1	0	1	0	1	0	1	2	0	0	1	2	2	0	1	1	2	0	0	17	0	1990.03	Q8BH64;Q8R2X0	Q8BH64	252	268	Ehd2	EH domain-containing protein 2	yes	no	2	3.0714e-11	141.58	By MS/MS	By MS/MS	By MS/MS	By MS/MS	By MS/MS	By MS/MS	By MS/MS	By MS/MS	By MS/MS	By MS/MS	By MS/MS	By MS/MS	1	1	1	1	1	1	1	1	1	1	1	1	292040000	26977000	24845000	23803000	26580000	28481000	28726000	24042000	26866000	24828000	20607000	16443000	19838000			23565	2293	24560	309528;309529;309530;309531;309532;309533;309534;309535;309536;309537;309538;309539	608931;608932;608933;608934;608935;608936;608937;608938;608939;608940;608941;608942;608943;608944;608945;608946;608947;608948;608949;608950;608951;608952;608953;608954;608955;608956;608957;608958;608959;608960;608961;608962;608963;608964;608965;608966;608967;608968;608969;608970;608971;608972;608973;608974;608975;608976;608977;608978;608979;608980;608981;608982;608983;608984;608985;608986	608982		56	23965000	34119000	25592000	38281000	29894000	33569000	24042000	29984000	21402000	20718000	15428000	19660000
VYIGSFWSQPLLVPDNRR	MWALGKVVGTPEVLRVYIGSFWSQPLLVPD	GSFWSQPLLVPDNRRLFELEEQDLFRDIQG	R	V	Y	R	R	L	0	2	1	1	0	1	0	1	0	1	2	0	0	1	2	2	0	1	1	2	0	0	18	1	2146.13	Q8BH64;Q8R2X0	Q8BH64	252	269	Ehd2	EH domain-containing protein 2	yes	no	3	4.6884e-21	127.88	By MS/MS	By MS/MS	By MS/MS	By MS/MS	By MS/MS	By MS/MS	By MS/MS	By MS/MS	By MS/MS	By MS/MS	By MS/MS	By MS/MS	1	1	1	1	1	1	1	1	1	1	1	1	222470000	28787000	16115000	24046000	13270000	19236000	12749000	24383000	16697000	18722000	13692000	17905000	16868000			23566	2293	24561	309540;309541;309542;309543;309544;309545;309546;309547;309548;309549;309550;309551	608987;608988;608989;608990;608991;608992;608993;608994;608995;608996;608997;608998;608999;609000;609001;609002;609003;609004;609005;609006;609007;609008;609009;609010;609011;609012;609013;609014;609015;609016;609017;609018;609019;609020;609021;609022;609023	609008		37	25572000	22130000	25853000	19111000	20190000	14899000	24383000	18635000	16138000	13766000	16799000	16716000
VYINYYDMNAANVGWNGSTFA	LCGLLSDRLHISPDRVYINYYDMNAANVGW	DMNAANVGWNGSTFA_______________	R	V	Y	F	A	-	3	0	4	1	0	0	0	2	0	1	0	0	1	1	0	1	1	1	3	2	0	0	21	0	2369.04	Q545F0;P34884	Q545F0	95	115	Mif	Macrophage migration inhibitory factor	yes	no	2;3	1.189e-22	135.58	By MS/MS	By MS/MS	By MS/MS	By MS/MS	By MS/MS	By MS/MS	By MS/MS	By MS/MS	By MS/MS	By MS/MS	By MS/MS	By MS/MS	2	2	2	2	2	2	2	2	2	2	2	2	832150000	48700000	73089000	79110000	94771000	104710000	80863000	51494000	41122000	56967000	69926000	71054000	60343000			23567	1219	24562	309552;309553;309554;309555;309556;309557;309558;309559;309560;309561;309562;309563;309564;309565;309566;309567;309568;309569;309570;309571;309572;309573;309574;309575	609024;609025;609026;609027;609028;609029;609030;609031;609032;609033;609034;609035;609036;609037;609038;609039;609040;609041;609042;609043;609044;609045;609046;609047;609048;609049;609050;609051;609052;609053;609054;609055;609056;609057;609058;609059;609060;609061;609062;609063;609064;609065;609066;609067;609068;609069;609070;609071;609072;609073;609074;609075;609076;609077;609078;609079;609080;609081;609082;609083;609084;609085;609086;609087;609088;609089;609090;609091;609092;609093;609094;609095;609096;609097;609098;609099;609100;609101;609102;609103;609104;609105;609106	609044		83	43262000	100370000	85057000	136490000	109900000	94495000	51494000	45896000	49106000	70306000	66665000	59800000
VYIPCIYVLNK	DATADDLIDVVEGNRVYIPCIYVLNKIDQI	EGNRVYIPCIYVLNKIDQISIEELDIIYKV	R	V	Y	N	K	I	0	0	1	0	1	0	0	0	0	2	1	1	0	0	1	0	0	0	2	2	0	0	11	0	1367.75	Q8BNS0;Q5NBZ3;P32233;Q8CHR8	Q8BNS0	239	249	Drg1	Developmentally-regulated GTP-binding protein 1	yes	no	2	0.011768	54.157	By MS/MS	By matching	By MS/MS	By matching	By matching	By MS/MS	By matching		By matching			By matching	1	1	1	1	1	1	1		1			1	33202000	5270400	2247300	3951700	1953300	2875400	4105400	3167100	0	7317200	0	0	2314800			23568	1215	24563	309576;309577;309578;309579;309580;309581;309582;309583;309584	609107;609108;609109	609107		0	4681800	3086100	4248700	2813200	3018000	4797500	3167100	0	6307500	0	0	2293900
VYIYHLR	VFGANTPIVSCNFDRVYIYHLRCYIYQARN	IVSCNFDRVYIYHLRCYIYQARNLMALDKD	R	V	Y	L	R	C	0	1	0	0	0	0	0	0	1	1	1	0	0	0	0	0	0	0	2	1	0	0	7	0	962.534	B9EK95;A0A286YDF5;Q69ZN7;E9Q390;A0A286YCZ3	B9EK95	1136	1142	Myof	Myoferlin	yes	no	2	0.0438	59.641	By matching	By matching	By MS/MS	By matching	By matching	By matching	By MS/MS	By matching	By matching			By matching	2	2	2	1	2	1	1	1	1			1	25813000	5080300	2491300	3695700	916200	3751100	1626000	2377600	1865400	2118300	0	0	1890800			23569	566	24564	309585;309586;309587;309588;309589;309590;309591;309592;309593;309594;309595;309596;309597;309598	609110;609111	609110		1	4513000	3421200	3973500	1319500	3937100	1900100	2377600	2081900	1826000	0	0	1873800
VYIYLQRPAGIDPTPTLTLTGQDEFSR	LMERTADGRPQEVGRVYIYLQRPAGIDPTP	PTPTLTLTGQDEFSRFGSSLTPLGDLDQDG	R	V	Y	S	R	F	1	2	0	2	0	2	1	2	0	2	3	0	0	1	3	1	4	0	2	1	0	0	27	1	3050.57	Q80YP5;P11688;Q3U7M6	Q80YP5	368	394	Itga5	Integrin alpha-5;Integrin alpha-5 heavy chain;Integrin alpha-5 light chain	yes	no	3	1.1856e-20	87.659	By MS/MS	By MS/MS	By MS/MS	By MS/MS	By MS/MS	By MS/MS	By MS/MS	By MS/MS	By matching	By matching	By matching	By matching	1	1	1	1	1	1	1	1	1	1	1	1	199180000	20571000	12690000	21561000	11548000	19066000	13767000	16835000	15237000	21989000	14811000	18546000	12560000			23570	1096	24565	309599;309600;309601;309602;309603;309604;309605;309606;309607;309608;309609;309610	609112;609113;609114;609115;609116;609117;609118;609119;609120	609119		8	18274000	17427000	23181000	16632000	20012000	16087000	16835000	17006000	18955000	14892000	17400000	12447000
VYLAPDGTSAEYGSIPVDINK	HTVAFLGTSDGRILKVYLAPDGTSAEYGSI	GTSAEYGSIPVDINKKIKQDLALSGNLSSL	K	V	Y	N	K	K	2	0	1	2	0	0	1	2	0	2	1	1	0	0	2	2	1	0	2	2	0	0	21	0	2208.09	B2RXS4;Q8CHG6;Q8K2J5	B2RXS4	420	440	Plxnb2;mKIAA0315	Plexin-B2	yes	no	2	6.7933e-05	61.038	By matching	By MS/MS	By matching	By MS/MS	By MS/MS	By MS/MS	By matching		By matching			By matching	1	1	1	1	1	1	1		1			1	61456000	7148800	6060100	6094200	5719400	6912700	8547000	5453800	0	10539000	0	0	4980700			23571	542	24566	309611;309612;309613;309614;309615;309616;309617;309618;309619	609121;609122;609123;609124;609125;609126	609121		6	6350400	8322100	6552300	8237200	7255600	9987800	5453800	0	9084600	0	0	4935900
VYLGDIPLK	LIDWNNPAIINKMYKVYLGDIPLKTKEGAV	INKMYKVYLGDIPLKTKEGAVLKPELKRDP	K	V	Y	L	K	T	0	0	0	1	0	0	0	1	0	1	2	1	0	0	1	0	0	0	1	1	0	0	9	0	1016.59	Q6PDI5;A2ALV7;A2ALV6;A2ALV8;Q8C2Z1;Q8C9Q5;A2ALW1	Q6PDI5	300	308	Ecm29;AI314180	Proteasome-associated protein ECM29 homolog	yes	no	2	0.052244	45.081	By matching	By matching	By matching		By matching	By matching	By MS/MS			By matching		By MS/MS	1	1	1		1	1	1			1		1	27525000	4039900	3661400	3242700	0	4075600	3885200	2515200	0	0	3014600	0	3090600			23572	2193	24567	309620;309621;309622;309623;309624;309625;309626;309627	609127;609128	609128		0	3588800	5028100	3486500	0	4277800	4540100	2515200	0	0	3031000	0	3062800
VYLLYRPGHYDILYK	GTTNPHVFPEGSEPKVYLLYRPGHYDILYK	VYLLYRPGHYDILYK_______________	K	V	Y	Y	K	-	0	1	0	1	0	0	0	1	1	1	3	1	0	0	1	0	0	0	4	1	0	0	15	1	1912.02	Q7TQI3;D3YWF6	Q7TQI3	257	271	Otub1	Ubiquitin thioesterase OTUB1	yes	no	2;3;4	3.37e-05	84.17	By MS/MS	By MS/MS	By MS/MS	By MS/MS	By MS/MS	By MS/MS	By MS/MS	By MS/MS	By MS/MS	By MS/MS	By MS/MS	By MS/MS	3	3	2	2	3	2	3	3	3	4	4	3	571270000	67848000	33738000	40042000	23571000	30495000	28830000	63614000	51654000	70917000	53193000	64877000	42485000			23573	2240	24568	309628;309629;309630;309631;309632;309633;309634;309635;309636;309637;309638;309639;309640;309641;309642;309643;309644;309645;309646;309647;309648;309649;309650;309651;309652;309653;309654;309655;309656;309657;309658;309659;309660;309661;309662	609129;609130;609131;609132;609133;609134;609135;609136;609137;609138;609139;609140;609141;609142;609143;609144;609145;609146;609147;609148;609149;609150;609151;609152;609153;609154;609155;609156;609157;609158;609159;609160;609161;609162;609163;609164;609165;609166;609167;609168;609169;609170;609171;609172;609173;609174;609175;609176;609177;609178;609179;609180;609181;609182;609183;609184;609185;609186;609187;609188;609189	609162		60	60271000	46331000	43053000	33948000	32008000	33690000	63614000	57650000	61131000	53482000	60869000	42103000
VYLWEDPNSK	AFEVSDTGNLIVSGKVYLWEDPNSKLFDHP	IVSGKVYLWEDPNSKLFDHPEVPTPPESAS	K	V	Y	S	K	L	0	0	1	1	0	0	1	0	0	0	1	1	0	0	1	1	0	1	1	1	0	0	10	0	1249.6	P19096;A0A0U1RNJ1;Q3UHT6;Q3TB22	P19096	958	967	Fasn	Fatty acid synthase;[Acyl-carrier-protein] S-acetyltransferase;[Acyl-carrier-protein] S-malonyltransferase;3-oxoacyl-[acyl-carrier-protein] synthase;3-oxoacyl-[acyl-carrier-protein] reductase;3-hydroxyacyl-[acyl-carrier-protein] dehydratase;Enoyl-[acyl-carrier-protein] reductase;Oleoyl-[acyl-carrier-protein] hydrolase	yes	no	2	0.00046201	81.296	By MS/MS	By MS/MS	By MS/MS	By MS/MS	By MS/MS	By MS/MS	By MS/MS	By matching	By MS/MS	By matching	By matching	By matching	2	1	2	2	2	2	2	2	1	2	2	1	122370000	14943000	6735700	13793000	8985600	9481400	9293700	15129000	7636600	11361000	8838100	10661000	5510900			23574	1139	24569	309663;309664;309665;309666;309667;309668;309669;309670;309671;309672;309673;309674;309675;309676;309677;309678;309679;309680;309681;309682;309683	609190;609191;609192;609193;609194;609195;609196;609197;609198	609192		8	13275000	9249900	14830000	12941000	9951800	10860000	15129000	8523100	9793200	8886100	10002000	5461300
VYNVTQHAVGIIVNK	QKGMPHKCYHGKTGRVYNVTQHAVGIIVNK	VYNVTQHAVGIIVNKQVKGKILAKRINVRI	R	V	Y	N	K	Q	1	0	2	0	0	1	0	1	1	2	0	1	0	0	0	0	1	0	1	4	0	0	15	0	1653.92	Q9CQM8;O09167;Q4VA28	Q9CQM8	64	78	Rpl21	60S ribosomal protein L21	yes	no	2;3	7.3072e-69	256.52	By MS/MS	By MS/MS	By MS/MS	By MS/MS	By MS/MS	By MS/MS	By MS/MS	By MS/MS	By MS/MS	By MS/MS	By MS/MS	By MS/MS	2	2	2	2	2	2	2	2	2	2	2	2	2050700000	197840000	142000000	161470000	104610000	171990000	123690000	173080000	163750000	211460000	193010000	214090000	193750000			23575	939	24570	309684;309685;309686;309687;309688;309689;309690;309691;309692;309693;309694;309695;309696;309697;309698;309699;309700;309701;309702;309703;309704;309705;309706;309707	609199;609200;609201;609202;609203;609204;609205;609206;609207;609208;609209;609210;609211;609212;609213;609214;609215;609216;609217;609218;609219;609220;609221;609222;609223;609224;609225;609226;609227;609228;609229;609230;609231;609232;609233;609234;609235;609236;609237;609238;609239;609240;609241;609242;609243;609244;609245;609246;609247;609248;609249;609250;609251;609252;609253;609254;609255;609256;609257;609258;609259;609260;609261;609262;609263;609264;609265;609266;609267;609268;609269;609270;609271;609272;609273;609274;609275;609276;609277;609278;609279;609280;609281;609282;609283;609284;609285;609286;609287	609200		89	175750000	195000000	173610000	150660000	180520000	144540000	173080000	182750000	182280000	194060000	200860000	192010000
VYNWDVK	FLRDQFTTTEVNMARVYNWDVKRRNKDDST	TTEVNMARVYNWDVKRRNKDDSTKNKA___	R	V	Y	V	K	R	0	0	1	1	0	0	0	0	0	0	0	1	0	0	0	0	0	1	1	2	0	0	7	0	922.455	A3KMJ8;P61759	A3KMJ8	173	179	Vbp1	Prefoldin subunit 3	yes	no	2	0.053716	34.824		By matching	By MS/MS	By matching	By matching	By matching	By matching	By matching		By matching	By matching	By matching		1	1	1	1	1	1	1		1	1	1	63277000	0	4922100	5300700	4566400	7421300	6377900	7319100	6160500	0	6966100	6577100	7665300			23576	448	24571	309708;309709;309710;309711;309712;309713;309714;309715;309716;309717	609288	609288		1	0	6759300	5699200	6576600	7789500	7453000	7319100	6875600	0	7003900	6170900	7596300
VYNYNHLMPTR	KKKIAKRSKIKSFVKVYNYNHLMPTRYSVD	SFVKVYNYNHLMPTRYSVDIPLDKTVVNKD	K	V	Y	T	R	Y	0	1	2	0	0	0	0	0	1	0	1	0	1	0	1	0	1	0	2	1	0	0	11	0	1406.68	Q5BLJ9;P61358;Q9CSM4	Q5BLJ9	74	84	Rpl27	60S ribosomal protein L27	yes	no	2;3	3.5211e-17	186.78	By MS/MS	By MS/MS	By MS/MS	By MS/MS	By MS/MS	By MS/MS	By MS/MS	By MS/MS	By MS/MS	By MS/MS	By MS/MS	By MS/MS	4	4	3	3	3	3	3	3	3	3	6	2	1729500000	175540000	126110000	139550000	112080000	195390000	146420000	164070000	154010000	185760000	176360000	81410000	72827000			23577	1387	24572;24573	309718;309719;309720;309721;309722;309723;309724;309725;309726;309727;309728;309729;309730;309731;309732;309733;309734;309735;309736;309737;309738;309739;309740;309741;309742;309743;309744;309745;309746;309747;309748;309749;309750;309751;309752;309753;309754;309755;309756;309757	609289;609290;609291;609292;609293;609294;609295;609296;609297;609298;609299;609300;609301;609302;609303;609304;609305;609306;609307;609308;609309;609310;609311;609312;609313;609314;609315;609316;609317;609318;609319;609320;609321;609322;609323;609324;609325;609326;609327;609328;609329;609330;609331;609332;609333;609334;609335;609336;609337;609338;609339;609340;609341;609342;609343;609344;609345;609346;609347;609348;609349;609350;609351;609352;609353;609354;609355;609356;609357;609358;609359;609360;609361;609362;609363;609364;609365;609366;609367;609368;609369;609370;609371;609372;609373;609374;609375;609376;609377;609378;609379;609380;609381;609382;609383;609384;609385;609386;609387;609388;609389;609390;609391;609392;609393;609394;609395;609396;609397;609398;609399;609400;609401;609402;609403;609404;609405;609406;609407;609408	609351	610	120	155930000	173180000	150040000	161420000	205090000	171100000	164070000	171890000	160130000	177320000	76381000	72172000
VYQGLYCVAIR	LIEEGGDWDRRNRLKVYQGLYCVAIRDFKQ	NRLKVYQGLYCVAIRDFKQAAELFLDTVST	K	V	Y	I	R	D	1	1	0	0	1	1	0	1	0	1	1	0	0	0	0	0	0	0	2	2	0	0	11	0	1327.7	Q99JI4;Q8C1T2;A0A286YDW8	Q99JI4	182	192	Psmd6	26S proteasome non-ATPase regulatory subunit 6	yes	no	2	0.0021956	72.547	By MS/MS	By MS/MS	By MS/MS		By MS/MS		By MS/MS	By matching		By MS/MS	By MS/MS	By MS/MS	1	1	2		2		1	1		1	2	2	79422000	9280500	4200000	10792000	0	9027400	0	5926700	5142200	0	7409000	14434000	13210000			23578	2572	24574	309758;309759;309760;309761;309762;309763;309764;309765;309766;309767;309768;309769;309770	609409;609410;609411;609412;609413;609414;609415;609416;609417	609409		0	8244100	5767600	11603000	0	9475200	0	5926700	5739100	0	7449200	13543000	13091000
VYQIDTVINLNVPFEVIK	DGFPRTLPQAEALDKVYQIDTVINLNVPFE	IDTVINLNVPFEVIKQRLTARWIHPASGRV	K	V	Y	I	K	Q	0	0	2	1	0	1	1	0	0	3	1	1	0	1	1	0	1	0	1	4	0	0	18	0	2103.16	Q9WTP7;Q9D8W6	Q9WTP7	105	122	Ak3	GTP:AMP phosphotransferase AK3, mitochondrial	yes	no	2;3	9.1158e-09	120.53	By matching	By matching	By MS/MS	By MS/MS	By matching	By matching	By MS/MS	By MS/MS	By MS/MS	By matching	By MS/MS	By MS/MS	2	2	2	2	2	2	2	1	2	2	2	2	120520000	11148000	5292400	10940000	8248200	9861800	6334500	12666000	7394200	13293000	10608000	13036000	11702000			23579	2906	24575	309771;309772;309773;309774;309775;309776;309777;309778;309779;309780;309781;309782;309783;309784;309785;309786;309787;309788;309789;309790;309791;309792;309793	609418;609419;609420;609421;609422;609423;609424	609420		6	9902900	7267800	11762000	11879000	10351000	7402300	12666000	8252500	11459000	10666000	12231000	11597000
VYSASLESLLTK	EDQAANCLDLDFVTRVYSASLESLLTKRNS	VTRVYSASLESLLTKRNSSLTVPMFLSLFS	R	V	Y	T	K	R	1	0	0	0	0	0	1	0	0	0	3	1	0	0	0	3	1	0	1	1	0	0	12	0	1309.71	Q3U2W2;Q7TPV4;A0JLT5	Q3U2W2	972	983	Mybbp1a	Myb-binding protein 1A	yes	no	2	2.3464e-06	130.94	By MS/MS	By MS/MS	By MS/MS	By MS/MS	By MS/MS	By MS/MS	By MS/MS	By MS/MS	By MS/MS	By MS/MS	By MS/MS	By MS/MS	1	1	1	1	1	1	1	1	1	1	1	1	204930000	24371000	16614000	17410000	16478000	25195000	22473000	13282000	11324000	17412000	14006000	13861000	12501000			23580	1806	24576	309794;309795;309796;309797;309798;309799;309800;309801;309802;309803;309804;309805	609425;609426;609427;609428;609429;609430;609431;609432;609433;609434;609435;609436;609437;609438;609439;609440;609441;609442;609443;609444;609445;609446;609447;609448;609449;609450;609451;609452;609453;609454;609455;609456;609457;609458;609459;609460;609461;609462	609460		38	21649000	22815000	18719000	23732000	26445000	26262000	13282000	12638000	15009000	14082000	13005000	12388000
VYSILASTLK	GGDTVAVGGTDGNVRVYSILASTLKDEGKL	DGNVRVYSILASTLKDEGKLLEAKGPVTDV	R	V	Y	L	K	D	1	0	0	0	0	0	0	0	0	1	2	1	0	0	0	2	1	0	1	1	0	0	10	0	1093.64	Q3TJY2;O88342;Q3TE06;Q9DC08;Q9DBM8;Q80ZI9;Q3TNK2;Q3U136;A0A0J9YU05	Q3TJY2	471	480	Wdr1	WD repeat-containing protein 1	yes	no	2	0.00026938	94.692	By MS/MS	By matching	By matching	By matching	By matching	By matching	By MS/MS	By matching	By MS/MS	By MS/MS	By MS/MS	By MS/MS	1	1	1	1	1	1	1	1	1	1	1	1	399710000	42974000	29490000	29727000	24886000	32553000	28035000	37437000	30918000	39520000	29983000	41054000	33134000			23581	1016	24577	309806;309807;309808;309809;309810;309811;309812;309813;309814;309815;309816;309817	609463;609464;609465;609466;609467;609468;609469;609470;609471	609468		8	38175000	40497000	31961000	35841000	34168000	32761000	37437000	34507000	34067000	30146000	38518000	32836000
VYSILASTLKDEGK	GGDTVAVGGTDGNVRVYSILASTLKDEGKL	RVYSILASTLKDEGKLLEAKGPVTDVAYSH	R	V	Y	G	K	L	1	0	0	1	0	0	1	1	0	1	2	2	0	0	0	2	1	0	1	1	0	0	14	1	1522.82	Q3TJY2;O88342;Q3TE06;Q9DC08;Q9DBM8;Q80ZI9;Q3TNK2;Q3U136;A0A0J9YU05	Q3TJY2	471	484	Wdr1	WD repeat-containing protein 1	yes	no	2;3	0.00030605	85.813	By MS/MS	By MS/MS	By MS/MS	By MS/MS	By MS/MS	By MS/MS	By MS/MS	By MS/MS	By MS/MS	By MS/MS	By MS/MS	By MS/MS	2	2	2	2	2	2	2	2	2	2	2	2	500020000	57471000	28078000	31762000	28990000	52764000	39096000	41184000	41876000	46254000	43674000	44626000	44244000			23582	1016	24578	309818;309819;309820;309821;309822;309823;309824;309825;309826;309827;309828;309829;309830;309831;309832;309833;309834;309835;309836;309837;309838;309839;309840;309841	609472;609473;609474;609475;609476;609477;609478;609479;609480;609481;609482;609483;609484;609485;609486;609487;609488;609489;609490;609491;609492;609493;609494;609495;609496;609497;609498;609499;609500;609501;609502;609503;609504	609501		33	51053000	38559000	34150000	41752000	55381000	45686000	41184000	46737000	39871000	43911000	41870000	43846000
VYSIYVHTFCDPLFEAIGK	PCIKSFLIEIQCISRVYSIYVHTFCDPLFE	YVHTFCDPLFEAIGKIFSNIRISTQKEI__	R	V	Y	G	K	I	1	0	0	1	1	0	1	1	1	2	1	1	0	2	1	1	1	0	2	2	0	0	19	0	2245.11	P49817	P49817	147	165	Cav1	Caveolin-1	yes	yes	2;3	5.4998e-13	103.66	By MS/MS	By MS/MS	By MS/MS	By MS/MS	By MS/MS	By MS/MS	By MS/MS	By MS/MS	By MS/MS	By MS/MS	By MS/MS	By MS/MS	1	2	2	2	1	2	2	2	1	2	2	2	276230000	21762000	16088000	18828000	17992000	12924000	22354000	31999000	29192000	26526000	20921000	28237000	29405000			23583	1297	24579	309842;309843;309844;309845;309846;309847;309848;309849;309850;309851;309852;309853;309854;309855;309856;309857;309858;309859;309860;309861;309862	609505;609506;609507;609508;609509;609510;609511;609512;609513;609514;609515;609516;609517;609518;609519;609520;609521;609522;609523;609524;609525;609526;609527;609528;609529;609530;609531;609532;609533;609534;609535;609536;609537;609538;609539;609540;609541;609542;609543;609544;609545;609546;609547;609548;609549	609526		45	19332000	22093000	20244000	25913000	13565000	26122000	31999000	32580000	22865000	21034000	26493000	29141000
VYSLFLDESR	RKRKGTEVQVDDIKRVYSLFLDESRSTQYM	DDIKRVYSLFLDESRSTQYMKEYQDAFLFN	R	V	Y	S	R	S	0	1	0	1	0	0	1	0	0	0	2	0	0	1	0	2	0	0	1	1	0	0	10	0	1227.61	Q3UXP2;Q3TXT7;Q9WTM5	Q3UXP2	429	438	Ruvbl2	RuvB-like 2	yes	no	2	0.0033039	74.173				By MS/MS			By MS/MS	By matching		By MS/MS	By MS/MS					1			1	1		1	1		42165000	0	0	0	5198700	0	0	13509000	2737500	0	9078800	11641000	0			23584	1781	24580	309863;309864;309865;309866;309867	609550;609551;609552;609553	609550		0	0	0	0	7487200	0	0	13509000	3055300	0	9128100	10922000	0
VYSPHVLNLTLIDLPGITK	TGTNKGISPVPINLRVYSPHVLNLTLIDLP	HVLNLTLIDLPGITKVPVGDQPPDIEYQIK	R	V	Y	T	K	V	0	0	1	1	0	0	0	1	1	2	4	1	0	0	2	1	2	0	1	2	0	0	19	0	2092.19	Q8BUT2;E9QLL2;Q8BZ98;Q3T9X3;F8WIV5;P39054;Q3TCR7;Q3TBU6;G3X9G4;G3UZZ3;Q9CUM4	Q3T9X3	124	142	Dnm3;Dnm2	Dynamin-3;Dynamin-2	no	no	3	4.4414e-13	106.67	By MS/MS	By MS/MS	By MS/MS	By MS/MS	By MS/MS	By MS/MS	By matching	By MS/MS	By MS/MS	By matching	By MS/MS	By MS/MS	1	1	1	1	1	1	1	1	1	1	1	1	262940000	22803000	18033000	19068000	17869000	38733000	24300000	20891000	16942000	25161000	16969000	21793000	20380000			23585	832;780	24581	309868;309869;309870;309871;309872;309873;309874;309875;309876;309877;309878;309879	609554;609555;609556;609557;609558;609559;609560;609561;609562;609563;609564;609565;609566;609567	609567		9	20257000	24763000	20502000	25735000	40654000	28397000	20891000	18908000	21689000	17061000	20447000	20197000
VYSPHVLNLTLVDLPGMTK	TGTNKGISPVPINLRVYSPHVLNLTLVDLP	HVLNLTLVDLPGMTKVPVGDQPPDIEFQIR	R	V	Y	T	K	V	0	0	1	1	0	0	0	1	1	0	4	1	1	0	2	1	2	0	1	3	0	0	19	0	2096.13	P39053;A0A0J9YUE9;A0A0J9YUN4	P39053	124	142	Dnm1	Dynamin-1	yes	no	2;3	4.4473e-09	77.899	By MS/MS	By matching	By MS/MS	By matching	By matching	By MS/MS	By MS/MS	By MS/MS	By MS/MS	By MS/MS	By matching	By matching	2	2	2	2	2	2	2	2	2	2	1	2	339830000	40260000	25164000	26620000	15646000	29230000	25239000	34904000	26811000	43326000	23456000	22231000	26942000			23586	1239	24582	309880;309881;309882;309883;309884;309885;309886;309887;309888;309889;309890;309891;309892;309893;309894;309895;309896;309897;309898;309899;309900;309901;309902	609568;609569;609570;609571;609572;609573;609574;609575;609576	609570		6	35764000	34557000	28621000	22534000	30680000	29493000	34904000	29923000	37347000	23583000	20858000	26700000
VYSYYNLEESCTR	HQYFNVGLIQPGSVKVYSYYNLEESCTRFY	VKVYSYYNLEESCTRFYHPEKDDGMLSKLC	K	V	Y	T	R	F	0	1	1	0	1	0	2	0	0	0	1	0	0	0	0	2	1	0	3	1	0	0	13	0	1669.73	P01027	P01027	1479	1491	C3	Complement C3;Complement C3 beta chain;C3-beta-c;Complement C3 alpha chain;C3a anaphylatoxin;Acylation stimulating protein;Complement C3b alpha chain;Complement C3c alpha chain fragment 1;Complement C3dg fragment;Complement C3g fragment;Complement C3d fragment;Complement C3f fragment;Complement C3c alpha chain fragment 2	yes	yes	2	3.6782e-06	108.67				By MS/MS	By MS/MS	By MS/MS				By MS/MS	By MS/MS	By MS/MS				2	2	1				2	1	1	62598000	0	0	0	10889000	7737500	8265300	0	0	0	15068000	10955000	9683300			23587	1043	24583	309903;309904;309905;309906;309907;309908;309909;309910;309911	609577;609578;609579;609580;609581;609582;609583;609584;609585;609586;609587;609588;609589;609590;609591;609592;609593;609594;609595	609579		19	0	0	0	15682000	8121300	9658500	0	0	0	15150000	10278000	9596200
VYTADPYHALAPAASYGVGAVASLYR	AAAAAAAAYSDGYGRVYTADPYHALAPAAS	PAASYGVGAVASLYRGGYSRFAPY______	R	V	Y	Y	R	G	7	1	0	1	0	0	0	2	1	0	2	0	0	0	2	2	1	0	4	3	0	0	26	0	2682.34	Q8BP71	Q8BP71	415	440	Rbfox2	RNA binding protein fox-1 homolog 2	yes	yes	3	0.018886	17.794						By MS/MS		By MS/MS	By MS/MS	By MS/MS								1		1	1	1			50537000	0	0	0	0	0	13423000	0	12646000	14106000	10362000	0	0			23588	2331	24584	309912;309913;309914;309915	609596;609597;609598;609599;609600;609601;609602;609603	609600		8	0	0	0	0	0	15686000	0	14114000	12160000	10418000	0	0
VYTVVDEMFLAGEIR	FHNVCELDLVFNFYKVYTVVDEMFLAGEIR	VYTVVDEMFLAGEIRETSQTKVLKQLLMLQ	K	V	Y	I	R	E	1	1	0	1	0	0	2	1	0	1	1	0	1	1	0	0	1	0	1	3	0	0	15	0	1740.88	Q7TT10;Q3UJ76;P62743;A0A0U1RQ06	Q7TT10	100	114	Ap2s1	AP-2 complex subunit sigma	yes	no	2	4.769e-05	94.767	By MS/MS	By matching	By MS/MS	By MS/MS	By MS/MS	By MS/MS	By MS/MS	By matching	By MS/MS				2	1	1	1	1	1	1	1	1				40034000	5971700	4725300	4522900	4480700	6134500	0	7290300	6908800	0	0	0	0			23589	1423	24585	309916;309917;309918;309919;309920;309921;309922;309923;309924;309925	609604;609605;609606;609607;609608;609609;609610;609611	609604		6	5304800	6489000	4862900	6453200	6438800	0	7290300	7710800	0	0	0	0
VYVADSLISSAGEGLFSK	ISSDALLPDPYESERVYVADSLISSAGEGL	ADSLISSAGEGLFSKVAVGPNTVMSFYNGV	R	V	Y	S	K	V	2	0	0	1	0	0	1	2	0	1	2	1	0	1	0	4	0	0	1	2	0	0	18	0	1841.94	Q8VHL1	Q8VHL1	216	233	Setd7	Histone-lysine N-methyltransferase SETD7	yes	yes	2	0.0002493	52.555	By matching		By matching	By matching						By MS/MS		By MS/MS	1		1	1						1		1	35121000	9015200	0	5230100	3994300	0	0	0	0	0	8530000	0	8351700			23590	2507	24586	309926;309927;309928;309929;309930	609612;609613	609612		2	8008500	0	5623300	5752700	0	0	0	0	0	8576300	0	8276500
VYVGNLGNNGNK	______________________________	DCKVYVGNLGNNGNKTELERAFGYYGPLRS	K	V	Y	N	K	T	0	0	4	0	0	0	0	3	0	0	1	1	0	0	0	0	0	0	1	2	0	0	12	0	1247.63	Q3U781;Q9D6W4;P84104	Q3U781	12	23	Srsf3	Serine/arginine-rich splicing factor 3	yes	no	2	5.8542e-05	128.69	By MS/MS		By matching						By matching	By matching		By matching	1		1						1	1		1	44944000	34173000	0	5490800	0	0	0	0	0	1070200	2071600	0	2138000			23591	1522	24587	309931;309932;309933;309934;309935	609614;609615	609614		2	30357000	0	5903500	0	0	0	0	0	922510	2082800	0	2118800
VYVGNLGTGAGK	FERGFWLWGGDSETKVYVGNLGTGAGKGEL	ETKVYVGNLGTGAGKGELERAFSYYGPLRT	K	V	Y	G	K	G	1	0	1	0	0	0	0	4	0	0	1	1	0	0	0	0	1	0	1	2	0	0	12	0	1134.6	Q8BL97;A0A3Q4EH04;A0A3Q4L335;A0A3Q4L393;Q3THA6	Q8BL97	42	53	Srsf7	Serine/arginine-rich splicing factor 7	yes	no	2	1.863e-12	160.59	By matching	By MS/MS	By MS/MS	By MS/MS	By MS/MS	By MS/MS	By matching	By matching	By matching	By MS/MS	By matching	By MS/MS	1	1	1	1	1	1	1	1	1	1	1	1	520090000	60525000	34109000	40667000	36812000	45494000	40893000	41434000	38218000	47139000	45787000	45794000	43222000			23592	2318	24588	309936;309937;309938;309939;309940;309941;309942;309943;309944;309945;309946;309947	609616;609617;609618;609619;609620;609621;609622;609623;609624	609620		9	53766000	46841000	43724000	53018000	47751000	47786000	41434000	42655000	40634000	46035000	42965000	42833000
VYVGSIYYELGEDTIR	SMAAQRQRALAIMCRVYVGSIYYELGEDTI	YVGSIYYELGEDTIRQAFAPFGPIKSIDMS	R	V	Y	I	R	Q	0	1	0	1	0	0	2	2	0	2	1	0	0	0	0	1	1	0	3	2	0	0	16	0	1875.93	Q3UEB3;Q0VDY2	Q3UEB3	136	151	Puf60	Poly(U)-binding-splicing factor PUF60	yes	no	2	8.0485e-07	95.018	By MS/MS	By MS/MS	By MS/MS	By MS/MS	By MS/MS	By MS/MS	By MS/MS	By MS/MS		By MS/MS		By MS/MS	1	1	1	1	2	1	1	2		1		1	190530000	19494000	10672000	14962000	11363000	30241000	16540000	11062000	36388000	0	19580000	0	20226000			23593	1877	24589	309948;309949;309950;309951;309952;309953;309954;309955;309956;309957;309958;309959	609625;609626;609627;609628;609629;609630;609631;609632;609633;609634;609635;609636;609637;609638;609639;609640;609641;609642;609643;609644;609645	609635		21	17317000	14655000	16087000	16365000	31741000	19328000	11062000	40612000	0	19686000	0	20044000
VYVPALIFGQLLTSSNYDDDEKK	NNGKGIPVVEHKVEKVYVPALIFGQLLTSS	GQLLTSSNYDDDEKKVTGGRNGYGAKLCNI	K	V	Y	K	K	V	1	0	1	3	0	1	1	1	0	1	3	2	0	1	1	2	1	0	2	2	0	0	23	1	2614.32	Q64511;Q8BRY5;Q3TR62	Q64511	144	166	Top2b	DNA topoisomerase 2-beta;DNA topoisomerase 2	yes	no	3	0.074716	27.274							By matching	By matching	By MS/MS										1	1	1				41827000	0	0	0	0	0	0	13068000	12389000	16370000	0	0	0			23594	2144	24590	309960;309961;309962	609646	609646		0	0	0	0	0	0	0	13068000	13828000	14111000	0	0	0
VYWDAPSPAPDHIR	LAVSHTRSSKKTEIKVYWDAPSPAPDHIRF	KVYWDAPSPAPDHIRFLATVVQKFKIYWVK	K	V	Y	I	R	F	2	1	0	2	0	0	0	0	1	1	0	0	0	0	3	1	0	1	1	1	0	0	14	0	1622.78	A0A0G2JFP4;Q8K385	A0A0G2JFP4	128	141	FRRS1	Ferric-chelate reductase 1	yes	no	3	0.0038761	48.112	By MS/MS	By MS/MS	By MS/MS		By matching	By matching	By MS/MS		By matching	By matching		By matching	1	1	1		1	1	1		1	1		1	56534000	9444900	6116200	8724700	0	6236700	7275100	5949700	0	5353600	2095100	0	5338200			23595	65	24591	309963;309964;309965;309966;309967;309968;309969;309970;309971	609647;609648;609649;609650;609651	609648		4	8390200	8399100	9380600	0	6546100	8501500	5949700	0	4614800	2106500	0	5290200
VYWDNGAQIISPHDR	MITASHNPKQDNGYKVYWDNGAQIISPHDR	VYWDNGAQIISPHDRGISQAIEENLEPWPQ	K	V	Y	D	R	G	1	1	1	2	0	1	0	1	1	2	0	0	0	0	1	1	0	1	1	1	0	0	15	0	1769.85	Q7TSV4;A0A0G2JF47	Q7TSV4	184	198	Pgm2	Phosphoglucomutase-2	yes	no	2;3	0.0063498	37.426	By MS/MS	By MS/MS	By MS/MS	By MS/MS		By MS/MS			By matching		By matching		2	1	2	2		2			1		1		71078000	19915000	6903000	15062000	9940700	0	10981000	0	0	5203700	0	3071700	0			23596	2242	24592	309972;309973;309974;309975;309976;309977;309978;309979;309980;309981;309982	609652;609653;609654;609655;609656;609657;609658;609659	609652		3	17691000	9479500	16195000	14317000	0	12832000	0	0	4485600	0	2882000	0
VYWSDVR	IDNVTVLDYDAREQRVYWSDVRTQAIKRAF	DYDAREQRVYWSDVRTQAIKRAFINGTGVE	R	V	Y	V	R	T	0	1	0	1	0	0	0	0	0	0	0	0	0	0	0	1	0	1	1	2	0	0	7	0	923.45	A0A0R4J0I9;Q91ZX7;Q3U454	A0A0R4J0I9	1630	1636	Lrp1	Prolow-density lipoprotein receptor-related protein 1;Low-density lipoprotein receptor-related protein 1 85 kDa subunit;Low-density lipoprotein receptor-related protein 1 515 kDa subunit;Low-density lipoprotein receptor-related protein 1 intracellular domain	yes	no	2	0.0077632	74.415	By matching	By MS/MS	By matching	By MS/MS	By MS/MS	By MS/MS							1	1	1	1	1	1							64494000	13940000	8235100	12432000	8847900	10402000	10637000	0	0	0	0	0	0			23597	114	24593	309983;309984;309985;309986;309987;309988	609660;609661;609662;609663;609664	609660		5	12383000	11309000	13367000	12743000	10918000	12430000	0	0	0	0	0	0
VYWTNWHTGTISYR	SVRIDAMDVHVKAGRVYWTNWHTGTISYRS	RVYWTNWHTGTISYRSLPPAAPPTTSNRHR	R	V	Y	Y	R	S	0	1	1	0	0	0	0	1	1	1	0	0	0	0	0	1	3	2	2	1	0	0	14	0	1782.85	A0A0R4J0I9;Q91ZX7	A0A0R4J0I9	3915	3928	Lrp1	Prolow-density lipoprotein receptor-related protein 1;Low-density lipoprotein receptor-related protein 1 85 kDa subunit;Low-density lipoprotein receptor-related protein 1 515 kDa subunit;Low-density lipoprotein receptor-related protein 1 intracellular domain	yes	no	3	0.00054599	45.33	By MS/MS		By matching	By matching	By matching	By matching	By matching	By MS/MS	By matching	By matching	By matching	By matching	1		1	1	1	1	1	1	1	1	1	1	185160000	20277000	0	16327000	10560000	13856000	11918000	17797000	12979000	19736000	18867000	23457000	19389000			23598	114	24594	309989;309990;309991;309992;309993;309994;309995;309996;309997;309998;309999	609665;609666	609665		2	18013000	0	17554000	15208000	14544000	13927000	17797000	14486000	17012000	18969000	22008000	19215000
WAAVVVPSGEEQR	ELVETRPSGDGTFQKWAAVVVPSGEEQRYT	QKWAAVVVPSGEEQRYTCYVHHEGLTEPLA	K	W	A	Q	R	Y	2	1	0	0	0	1	2	1	0	0	0	0	0	0	1	1	0	1	0	3	0	0	13	0	1426.72	Q0WXH3;Q31166;Q8MHM0;Q31093;Q7YP94;F8VQG4;Q9XRZ3;Q31129	Q0WXH3	207	219	H2-M3;MHC class I H-2M3;M3a;H2-T24		yes	no	2	0.041274	30.392	By matching						By MS/MS	By matching	By matching	By matching	By MS/MS		1						1	1	1	1	1		63362000	5428100	0	0	0	0	0	9134200	6761000	17365000	10861000	13812000	0			23599	1597	24595	310000;310001;310002;310003;310004;310005	609667;609668	609667		2	4822000	0	0	0	0	0	9134200	7545900	14969000	10920000	12959000	0
WAEEYLEQSEEK	FIAEVTDPLSVSPARWAEEYLEQSEEKLWL	PARWAEEYLEQSEEKLWLGDQEGSSTADRW	R	W	A	E	K	L	1	0	0	0	0	1	5	0	0	0	1	1	0	0	0	1	0	1	1	0	0	0	12	0	1539.67	D3Z600;O09012	D3Z600	159	170	Pex5	Peroxisomal targeting signal 1 receptor	yes	no	2	0.094178	19.762		By MS/MS	By matching	By matching	By matching	By matching				By matching	By matching	By matching		1	1	1	1	1				1	1	1	33968000	0	5019300	4606900	4331300	2831500	4337000	0	0	0	5173000	3419900	4248900			23600	678	24596	310006;310007;310008;310009;310010;310011;310012;310013	609669	609669		1	0	6892800	4953200	6238100	2972000	5068000	0	0	0	5201100	3208600	4210700
WAEYHADIYDK	GDPAKECKEIVRGYKWAEYHADIYDKVSGE	RGYKWAEYHADIYDKVSGELQRNGYDCECL	K	W	A	D	K	V	2	0	0	2	0	0	1	0	1	1	0	1	0	0	0	0	0	1	2	0	0	0	11	0	1409.63	Q9DAK9	Q9DAK9	48	58	Phpt1	14 kDa phosphohistidine phosphatase	yes	yes	2;3	0.00048463	91.636	By MS/MS	By MS/MS	By MS/MS	By MS/MS	By MS/MS	By MS/MS	By MS/MS	By MS/MS	By MS/MS	By MS/MS	By MS/MS	By MS/MS	2	2	2	2	2	2	2	2	2	2	2	2	338650000	33668000	20614000	27183000	14589000	29208000	28791000	30241000	19783000	39999000	28116000	34728000	31728000			23601	2773	24597	310014;310015;310016;310017;310018;310019;310020;310021;310022;310023;310024;310025;310026;310027;310028;310029;310030;310031;310032;310033;310034;310035;310036;310037	609670;609671;609672;609673;609674;609675;609676;609677;609678;609679;609680;609681;609682;609683;609684;609685;609686	609681		2	29908000	28308000	29227000	21011000	30657000	33644000	30241000	22080000	34480000	28269000	32582000	31443000
WAFSMYDLDGNGYISR	ALSVTSRGKLEQKLKWAFSMYDLDGNGYIS	AFSMYDLDGNGYISRSEMLEIVQAIYKMVS	K	W	A	S	R	S	1	1	1	2	0	0	0	2	0	1	1	0	1	1	0	2	0	1	2	0	0	0	16	0	1893.84	P62748;A0A1Y7VMK3	P62748	103	118	Hpcal1	Hippocalcin-like protein 1	yes	no	2	0.08514	35.677		By matching		By matching	By MS/MS				By matching		By matching	By matching		1		1	1				1		1	1	22534000	0	3393300	0	2610700	4627300	0	0	0	3117000	0	5336000	3450000			23602	1424	24598	310038;310039;310040;310041;310042;310043	609687	609687		0	0	4659800	0	3760000	4856800	0	0	0	2686900	0	5006400	3418900
WAGWGSWGK	EQDDAAVDPSSQAGRWAGWGSWGKSLLSSA	SSQAGRWAGWGSWGKSLLSSASATVGHGLT	R	W	A	G	K	S	1	0	0	0	0	0	0	3	0	0	0	1	0	0	0	1	0	3	0	0	0	0	9	0	1033.48	Q9D281;D3Z2J2	Q9D281	127	135	Fam114a1	Protein Noxp20	yes	no	2	0.0063499	51.066							By matching		By MS/MS	By MS/MS	By matching	By MS/MS							1		1	1	1	1	25531000	0	0	0	0	0	0	5456100	0	6125500	4281700	5229700	4438500			23603	2734	24599	310044;310045;310046;310047;310048	609688;609689;609690	609690		2	0	0	0	0	0	0	5456100	0	5280300	4304900	4906600	4398600
WAHLDIAGVMTNK	CTAAAFLREFVTHTKWAHLDIAGVMTNKDE	TKWAHLDIAGVMTNKDEIPYLRKGMSGRPT	K	W	A	N	K	D	2	0	1	1	0	0	0	1	1	1	1	1	1	0	0	0	1	1	0	1	0	0	13	0	1454.73	Q9CPY7	Q9CPY7	477	489	Lap3	Cytosol aminopeptidase	yes	yes	3	0.0021065	41.644			By matching	By matching			By MS/MS	By MS/MS	By MS/MS	By MS/MS	By MS/MS	By MS/MS			1	1			1	1	1	1	1	1	33526000	0	0	3277500	2413900	0	0	3946700	5117200	7717600	5155300	5897500	0			23604	2629	24600	310049;310050;310051;310052;310053;310054;310055;310056	609691;609692;609693;609694;609695;609696	609693		5	0	0	3523900	3476600	0	0	3946700	5711200	6652600	5183200	5533200	0
WAIAQLNYADMLK	EIVNRASLACGPMVKWAIAQLNYADMLKRV	VKWAIAQLNYADMLKRVEPLRNELQKLEDD	K	W	A	L	K	R	3	0	1	1	0	1	0	0	0	1	2	1	1	0	0	0	0	1	1	0	0	0	13	0	1535.78	Q9JHU4;Q80U36;F6ZX84	Q9JHU4	3393	3405	Dync1h1	Cytoplasmic dynein 1 heavy chain 1	yes	no	2	4.896e-15	159.83	By MS/MS	By MS/MS	By MS/MS	By MS/MS	By MS/MS	By MS/MS	By MS/MS	By MS/MS	By MS/MS	By MS/MS	By MS/MS	By matching	1	1	1	1	1	1	1	1	1	1	1	1	285970000	23728000	18906000	21657000	17119000	24265000	24553000	24913000	23856000	27905000	23966000	25045000	30054000			23605	2844	24601	310057;310058;310059;310060;310061;310062;310063;310064;310065;310066;310067;310068	609697;609698;609699;609700;609701;609702;609703;609704;609705;609706;609707;609708;609709;609710;609711;609712;609713;609714;609715;609716;609717;609718	609714		22	21078000	25963000	23285000	24656000	25469000	28692000	24913000	26626000	24054000	24096000	23498000	29783000
WAILGLGVR	PEVPLLRVWVVGLSRWAILGLGVRGVLGVT	VVGLSRWAILGLGVRGVLGVTAGAHGWLAA	R	W	A	V	R	G	1	1	0	0	0	0	0	2	0	1	2	0	0	0	0	0	0	1	0	1	0	0	9	0	983.592	Q78E61;Q62429;Q62428;Q3U543;A0A068BER1;Q3TBA3;Q3U6V4;P21958	Q78E61	48	56	Tap1	Antigen peptide transporter 1	yes	no	2	0.01154	45.718		By matching		By matching	By matching	By MS/MS				By matching	By matching	By matching		1		1	1	1				1	1	1	13519000	0	665910	0	2067700	1449600	2246200	0	0	0	2131700	2251100	2707200			23606	3	24602	310069;310070;310071;310072;310073;310074;310075	609719	609719		1	0	914460	0	2977900	1521500	2624800	0	0	0	2143200	2112000	2682800
WALQAGAR	NPSTCRRALLAQHYRWALQAGARFLDVHGV	LLAQHYRWALQAGARFLDVHGVQLTEQSGM	R	W	A	A	R	F	3	1	0	0	0	1	0	1	0	0	1	0	0	0	0	0	0	1	0	0	0	0	8	0	871.466	Q8BVK3;Q3TW96	Q8BVK3	437	444	Uap1l1	UDP-N-acetylhexosamine pyrophosphorylase-like protein 1	yes	no	2	0.0079308	55.604	By matching	By matching		By matching	By matching	By matching						By MS/MS	1	1		1	1	1						1	57714000	13597000	9488200	0	5548700	9901800	10330000	0	0	0	0	0	8848800			23607	1772	24603	310076;310077;310078;310079;310080;310081	609720	609720		1	12078000	13030000	0	7991400	10393000	12071000	0	0	0	0	0	8769200
WALSQSNPSALR	AEVMNSLAVTMDDFRWALSQSNPSALRETV	DFRWALSQSNPSALRETVVEVPQVTWEDIG	R	W	A	L	R	E	2	1	1	0	0	1	0	0	0	0	2	0	0	0	1	3	0	1	0	0	0	0	12	0	1328.68	Q01853;Q8BNF8	Q01853	454	465	Vcp	Transitional endoplasmic reticulum ATPase	yes	no	2	3.2307e-12	154.85		By MS/MS	By MS/MS											1	1										203330000	0	90915000	112410000	0	0	0	0	0	0	0	0	0			23608	1556	24604	310082;310083	609721;609722;609723	609723		3	0	124850000	120860000	0	0	0	0	0	0	0	0	0
WALWFFK	VANPEHYIKHPLQNRWALWFFKNDKSKTWQ	IKHPLQNRWALWFFKNDKSKTWQANLRLIS	R	W	A	F	K	N	1	0	0	0	0	0	0	0	0	0	1	1	0	2	0	0	0	2	0	0	0	0	7	0	996.522	Q3TK95;P63073;A0A0G2JGT5;Q8C470;A0A0G2JG98	Q3TK95	43	49	Eif4e	Eukaryotic translation initiation factor 4E	yes	no	2	0.0068671	80.377	By MS/MS	By MS/MS	By MS/MS	By MS/MS	By MS/MS	By MS/MS	By MS/MS	By MS/MS	By MS/MS	By MS/MS	By MS/MS	By MS/MS	1	1	1	1	1	1	1	1	1	1	1	1	74164000	7319800	2833300	5801500	4940400	7205900	6484600	5243700	3134700	10320000	6276600	6924100	7679300			23609	1452	24605	310084;310085;310086;310087;310088;310089;310090;310091;310092;310093;310094;310095	609724;609725;609726;609727;609728;609729;609730;609731;609732;609733;609734;609735;609736;609737;609738;609739;609740;609741;609742;609743;609744;609745;609746;609747;609748;609749;609750;609751;609752;609753;609754;609755;609756;609757;609758;609759;609760;609761;609762;609763;609764;609765;609766;609767;609768;609769;609770	609724		47	6502300	3890900	6237600	7115300	7563400	7577700	5243700	3498600	8895900	6310600	6496400	7610200
WAQISLVK	YIFRPNVGKPIPVSRWAQISLVKTALVQEV	KPIPVSRWAQISLVKTALVQEVHQNFSAWC	R	W	A	V	K	T	1	0	0	0	0	1	0	0	0	1	1	1	0	0	0	1	0	1	0	1	0	0	8	0	943.549	Q3TBM1;O09159;Q3TB95	Q3TBM1	676	683	Man2b1	Alpha-mannosidase;Lysosomal alpha-mannosidase	yes	no	1;2	0.0037858	99.375	By MS/MS	By MS/MS	By MS/MS	By MS/MS	By MS/MS	By MS/MS	By matching		By MS/MS	By matching		By matching	2	1	1	1	1	1	1		2	1		1	221730000	53843000	26576000	26886000	22288000	21633000	21759000	5768200	0	27441000	9899800	0	5638300			23610	938	24606	310096;310097;310098;310099;310100;310101;310102;310103;310104;310105;310106;310107	609771;609772;609773;609774;609775;609776;609777;609778;609779;609780;609781;609782;609783;609784;609785;609786;609787;609788;609789;609790;609791;609792;609793	609778		22	47830000	36496000	28907000	32100000	22706000	25427000	5768200	0	23655000	9953500	0	5587500
WARPPISMNFEVPFAPSGLK	ISAEIELLPTNDKKKWARPPISMNFEVPFA	ISMNFEVPFAPSGLKVRYLKVFEPKLNYSD	K	W	A	L	K	V	2	1	1	0	0	0	1	1	0	1	1	1	1	2	4	2	0	1	0	1	0	0	20	1	2243.16	Q3TWV4;Q5FWI9;P84091;Q3TH69;Q6A0C9	Q3TWV4	379	398	Ap2m1	AP-2 complex subunit mu	yes	no	2;3	1.7452e-13	111.65	By MS/MS	By MS/MS	By MS/MS	By MS/MS	By MS/MS	By MS/MS	By MS/MS	By MS/MS	By MS/MS	By MS/MS	By MS/MS	By MS/MS	2	2	2	2	2	2	2	2	2	2	2	2	629810000	57943000	38794000	52289000	39446000	62586000	54655000	50258000	49486000	70373000	47974000	47456000	58548000			23611	1520	24607	310108;310109;310110;310111;310112;310113;310114;310115;310116;310117;310118;310119;310120;310121;310122;310123;310124;310125;310126;310127;310128;310129;310130;310131	609794;609795;609796;609797;609798;609799;609800;609801;609802;609803;609804;609805;609806;609807;609808;609809;609810;609811;609812;609813;609814;609815;609816;609817;609818;609819;609820;609821;609822;609823;609824;609825;609826;609827;609828;609829;609830;609831;609832;609833;609834;609835;609836;609837;609838;609839;609840;609841;609842;609843;609844;609845;609846;609847;609848;609849;609850;609851;609852;609853;609854;609855;609856;609857;609858;609859;609860;609861;609862;609863;609864;609865;609866;609867;609868	609815		75	51472000	53274000	56220000	56811000	65691000	63868000	50258000	55231000	60662000	48234000	44525000	58022000
WASVVVPLGK	ELVETRPAGDGTFQKWASVVVPLGKEQNYT	GTFQKWASVVVPLGKEQNYTCRVYHEGLPE	K	W	A	G	K	E	1	0	0	0	0	0	0	1	0	0	1	1	0	0	1	1	0	1	0	3	0	0	10	0	1054.62	Q7TN03;P03991;A0A286R3P5;P14428;Q921P3;Q31173;P04223;K7WBQ4;Q31193;A0A494BA33;W5XIT1;W5XHY0;Q3TH01;Q64272;Q61642;Q7JJ15;Q3TVI9;P01901;A0A482CD69;A0A482CXK4;Q66JU6;D2YW38;Q3UBW0;A0A494BAT0;Q5KTQ0;Q31142;A0A0B4J1G3;A0A494B9G8;Q95457;P14426;A0A2Z4T487;A0A2Z4T330;A0A2Z4T321;A0A2Z4SZF3;A0A2Z4SY00;A0A2Z4SXV7;A0A2Z4SXU7;P79569;A0A494B9G2;Q0WXH4;Q31154;F2WVG9;F2WVG7;E9PWT4;E9QJR9;Q52PG7;F2WVG6;Q61893;Q31216;P14429;Q31152;Q95H92;Q8HWB2;Q3UWA5;P79568;P79567;Q66JR0;E9PX63;Q6RJ38;Q31215;Q31188;O19441;P01895;P01898;P14430;Q3KQJ3;A0A286R3P2;Q569W0;Q31168;Q31167;O78207;W5XQG0;Q792Z7;G3UZP7;P01899;A0A482D1Q0;Q8R3Y0;P01897;K7X379;O19467;Q31149;O19453;K7W4D1;Q6QMF3;A7VMS6;Q4KN89;E9Q0G4;G3UXE9;P01896;P01900	Q3KQJ3	249	258	H2-K1;H2-K;H2-D1;Q9;Gm8909;H2-Q5k-like;H2-Q5;H2-Q7;H2-Q9;MHC Q-5-k;H2-Q4;H2-Q6;H2-Q8;H2-Q1;MHC Q1-k;MHC integral membrane protein;H2-Q10;H2-L;L(w16);H2-D;H2-B2;H2-Tw5	H-2 class I histocompatibility antigen, K-W28 alpha chain;H-2 class I histocompatibility antigen, K-Q alpha chain;H-2 class I histocompatibility antigen, K-K alpha chain;H-2 class I histocompatibility antigen, K-B alpha chain;Beta-2-microglobulin;H-2 class I histocompatibility antigen, D-K alpha chain;H-2 class I histocompatibility antigen, Q7 alpha chain;H-2 class I histocompatibility antigen, alpha chain;H-2 class I histocompatibility antigen, Q10 alpha chain;H-2 class I histocompatibility antigen, Q8 alpha chain;H-2 class I histocompatibility antigen, D-B alpha chain;H-2 class I histocompatibility antigen, L-D alpha chain;H-2 class I histocompatibility antigen, D-D alpha chain	no	no	1;2	0.00015913	122.52	By MS/MS	By MS/MS	By MS/MS	By MS/MS	By MS/MS	By MS/MS	By MS/MS	By MS/MS	By MS/MS	By MS/MS	By MS/MS	By MS/MS	1	5	1	2	2	2	2	2	2	2	2	2	1629000000	23848000	10980000	14267000	162820000	220860000	207650000	104700000	84246000	112070000	214300000	240720000	232580000			23612	1046;1614;1610	24608	310132;310133;310134;310135;310136;310137;310138;310139;310140;310141;310142;310143;310144;310145;310146;310147;310148;310149;310150;310151;310152;310153;310154;310155;310156	609869;609870;609871;609872;609873;609874;609875;609876;609877;609878;609879;609880;609881;609882;609883;609884;609885;609886;609887;609888;609889;609890;609891;609892;609893;609894;609895;609896;609897;609898;609899;609900;609901;609902;609903;609904;609905;609906;609907;609908;609909;609910;609911;609912;609913;609914;609915;609916;609917;609918;609919;609920;609921;609922;609923;609924;609925;609926;609927;609928;609929;609930;609931	609898		63	21185000	15078000	15339000	234500000	231810000	242660000	104700000	94025000	96603000	215460000	225850000	230490000
WATHGEPNPVNSHPQR	LDIEFDVHLGIAHTRWATHGEPNPVNSHPQ	ATHGEPNPVNSHPQRSDKNNEFIVIHNGII	R	W	A	Q	R	S	1	1	2	0	0	1	1	1	2	0	0	0	0	0	3	1	1	1	0	1	0	0	16	0	1825.86	P47856;D3YYD9	P47856	96	111	Gfpt1	Glutamine--fructose-6-phosphate aminotransferase [isomerizing] 1	yes	no	3;4	0.002042	47.506	By MS/MS	By MS/MS	By MS/MS	By matching	By MS/MS	By MS/MS	By MS/MS	By MS/MS	By MS/MS	By matching	By matching	By MS/MS	2	1	1	1	1	2	2	2	2	1	1	1	56537000	25249000	3459200	4707400	173380	2754500	3546700	4661800	4751900	1924000	1318100	586120	3404900			23613	1276	24609	310157;310158;310159;310160;310161;310162;310163;310164;310165;310166;310167;310168;310169;310170;310171;310172;310173	609932;609933;609934;609935;609936;609937;609938;609939;609940;609941;609942;609943;609944;609945;609946;609947;609948;609949;609950;609951;609952;609953;609954;609955;609956;609957;609958;609959;609960;609961;609962;609963;609964;609965;609966;609967;609968;609969;609970;609971	609951		40	22429000	4750400	5061300	249710	2891200	4144500	4661800	5303500	1658500	1325200	549920	3374200
WCEYGLTFTEK	TDTGKVSGTLETKYKWCEYGLTFTEKWNTD	TKYKWCEYGLTFTEKWNTDNTLGTEIAIED	K	W	C	E	K	W	0	0	0	0	1	0	2	1	0	0	1	1	0	1	0	0	2	1	1	0	0	0	11	0	1419.64	G3UX26;Q60930;A0A286YCR8;D3YZT5	Q60930	76	86	Vdac2	Voltage-dependent anion-selective channel protein 2	no	no	2	0.00012904	102.55	By MS/MS	By MS/MS	By MS/MS	By MS/MS	By MS/MS	By MS/MS	By MS/MS	By MS/MS	By MS/MS	By MS/MS	By MS/MS	By MS/MS	1	1	1	1	1	1	1	1	1	1	1	1	519320000	53217000	37334000	44140000	35561000	43091000	43393000	44674000	41198000	47109000	41636000	43686000	44279000			23614	2093;840	24610	310174;310175;310176;310177;310178;310179;310180;310181;310182;310183;310184;310185	609972;609973;609974;609975;609976;609977;609978;609979;609980;609981;609982;609983;609984;609985;609986;609987;609988;609989;609990;609991;609992;609993;609994;609995;609996;609997;609998;609999;610000	609994		27	47274000	51269000	47459000	51216000	45229000	50708000	44674000	45981000	40609000	41862000	40987000	43881000
WCGTTQNYDADQK	NYTDCTSEGRRDNMKWCGTTQNYDADQKFG	MKWCGTTQNYDADQKFGFCPMAAHEEICTT	K	W	C	Q	K	F	1	0	1	2	1	2	0	1	0	0	0	1	0	0	0	0	2	1	1	0	0	0	13	0	1572.65	Q3UGY5;A0A087WR50;Q3UHL6;A0A087WS56;Q3UH17;Q3TCL7;A0A087WQE0;A0A087WSN6;B9EHT6;Q3TCF1;B7ZNJ1;Q3TBB4;P11276	Q3UGY5	445	457	Fn1	Fibronectin;Anastellin	no	no	2	9.8426e-38	208.56	By MS/MS	By MS/MS	By MS/MS	By MS/MS	By MS/MS	By MS/MS	By MS/MS	By MS/MS	By MS/MS	By MS/MS	By MS/MS	By MS/MS	1	1	1	1	1	1	1	1	1	1	1	1	680990000	41517000	30789000	49270000	16043000	40317000	47275000	83984000	89938000	106550000	56249000	56054000	63004000			23615	27;1092;32	24611	310186;310187;310188;310189;310190;310191;310192;310193;310194;310195;310196;310197	610001;610002;610003;610004;610005;610006;610007;610008;610009;610010;610011;610012;610013;610014;610015;610016;610017;610018;610019;610020;610021;610022;610023;610024;610025;610026;610027;610028;610029;610030;610031;610032;610033;610034;610035;610036;610037;610038;610039;610040;610041;610042;610043;610044;610045;610046;610047;610048;610049;610050;610051;610052;610053;610054;610055;610056;610057;610058;610059;610060;610061;610062;610063;610064;610065;610066;610067;610068;610069;610070;610071	610002		71	36881000	42280000	52974000	23106000	42317000	55244000	83984000	100380000	91849000	56555000	52591000	62437000
WCNPLVIR	NLTSDRAVQVCKDNKWCNPLVIRFTDAGRR	QVCKDNKWCNPLVIRFTDAGRRVTSWTTGH	K	W	C	I	R	F	0	1	1	0	1	0	0	0	0	1	1	0	0	0	1	0	0	1	0	1	0	0	8	0	1043.56	Q61975	Q61975	21	28			yes	yes	2	0.0019111	128.75	By matching	By MS/MS	By MS/MS	By MS/MS	By matching	By MS/MS	By MS/MS	By MS/MS	By MS/MS	By matching	By matching	By matching	1	1	1	1	1	1	1	1	1	1	1	1	268860000	37210000	19449000	24286000	11421000	13088000	17558000	32044000	30975000	39024000	18655000	23675000	1473200			23616	2121	24612	310198;310199;310200;310201;310202;310203;310204;310205;310206;310207;310208;310209	610072;610073;610074;610075;610076;610077;610078;610079;610080;610081	610076		10	33054000	26708000	26112000	16449000	13738000	20517000	32044000	34571000	33639000	18756000	22213000	1460000
WCVLSDGVLSYYENER	KPLQDRRAREEFSRRWCVLSDGVLSYYENE	CVLSDGVLSYYENERAVTPNGEIRASEIVC	R	W	C	E	R	A	0	1	1	1	1	0	2	1	0	0	2	0	0	0	0	2	0	1	2	2	0	0	16	0	1975.9	Q4LDD4;E9PUB0	Q4LDD4	775	790	Arap1	Arf-GAP with Rho-GAP domain, ANK repeat and PH domain-containing protein 1	yes	no	2	0.024256	56.225	By matching	By matching	By matching	By matching	By matching	By matching	By MS/MS	By matching	By MS/MS	By matching	By matching	By matching	1	1	1	1	1	1	1	1	1	1	1	1	69345000	6513800	3732300	6325700	4216800	6370500	5099000	5868900	6298600	6336400	5894800	6194900	6493600			23617	1980	24613	310210;310211;310212;310213;310214;310215;310216;310217;310218;310219;310220;310221	610082;610083	610083		0	5786400	5125400	6801200	6073100	6686500	5958600	5868900	7029800	5462100	5926800	5812200	6435200
WDAWNALGSLPK	NMPKPGMLDFVNKAKWDAWNALGSLPKETA	KAKWDAWNALGSLPKETARQNYVDLVSSLS	K	W	D	P	K	E	2	0	1	1	0	0	0	1	0	0	2	1	0	0	1	1	0	2	0	0	0	0	12	0	1356.68	Q3TCD4;Q9WUR2;E9Q7A8;E9PYC6;E9Q858;E9PUY9;E9PYA9;E9PVM6	Q3TCD4	78	89	Eci2	Enoyl-CoA delta isomerase 2, mitochondrial	yes	no	2	0.00032502	83	By MS/MS		By MS/MS	By MS/MS	By MS/MS	By MS/MS				By MS/MS		By MS/MS	1		1	1	1	1				1		1	54435000	15468000	0	12481000	7041400	10203000	9242300	0	0	0	0	0	0			23618	1637	24614	310222;310223;310224;310225;310226;310227;310228	610084;610085;610086;610087;610088;610089;610090;610091;610092;610093;610094;610095	610090		12	13741000	0	13419000	10141000	10709000	10800000	0	0	0	0	0	0
WDEMNILATYHPADK	PRPIVEEELSKKSQKWDEMNILATYHPADK	WDEMNILATYHPADKDYGLMKIDEPNTPYH	K	W	D	D	K	D	2	0	1	2	0	0	1	0	1	1	1	1	1	0	1	0	1	1	1	0	0	0	15	0	1802.83	Q9DCL8;Q9CT86;D3Z3A0;Q8BVM6;Q05BD3;Q9CZ35;B1AR39;B1AR42;B1AR44;Q6NSU2	Q9DCL8	48	62	Ppp1r2;2810408A11Rik	Protein phosphatase inhibitor 2	yes	no	3	0.00016064	48.216	By MS/MS	By MS/MS	By MS/MS	By matching	By matching	By matching	By matching	By matching	By matching	By matching	By matching	By matching	1	1	1	1	1	1	1	1	1	1	1	1	122550000	12962000	9252600	10711000	6778200	8365200	6910600	9425000	10897000	12888000	10018000	11866000	12480000			23619	2807	24615	310229;310230;310231;310232;310233;310234;310235;310236;310237;310238;310239;310240	610096;610097;610098;610099;610100;610101	610100		6	11514000	12706000	11516000	9762100	8780200	8075600	9425000	12162000	11110000	10072000	11133000	12368000
WDETPASQMGGSTPVLTPGK	IGETPTPGASKRKSRWDETPASQMGGSTPV	ASQMGGSTPVLTPGKTPIGTPAMNMATPTP	R	W	D	G	K	T	1	0	0	1	0	1	1	3	0	0	1	1	1	0	3	2	3	1	0	1	0	0	20	0	2057.97	G5E866;Q99NB9;Q3US00;A0JLN0;Q3UIB4	G5E866	338	357	Sf3b1	Splicing factor 3B subunit 1	yes	no	2	0.0507	20.381				By matching		By MS/MS										1		1							13068000	0	0	0	6321700	0	6745900	0	0	0	0	0	0			23620	873	24616	310241;310242	610102	610102		1	0	0	0	9104700	0	7883100	0	0	0	0	0	0
WDGVPFILR	TATFAAAVLYVENERWDGVPFILRCGKALN	YVENERWDGVPFILRCGKALNERKAEVRLQ	R	W	D	L	R	C	0	1	0	1	0	0	0	1	0	1	1	0	0	1	1	0	0	1	0	1	0	0	9	0	1101.6	Q790Y8;Q3TNL1;Q00612;A3KG36;G3UWD6;A0FF38;P97324	Q790Y8	349	357	G6pdx;G6pd2	Glucose-6-phosphate 1-dehydrogenase;Glucose-6-phosphate 1-dehydrogenase X;Glucose-6-phosphate 1-dehydrogenase 2	yes	no	2	0.00072984	86.833	By MS/MS	By MS/MS	By MS/MS	By MS/MS	By MS/MS	By MS/MS	By MS/MS	By MS/MS	By MS/MS	By MS/MS	By MS/MS	By MS/MS	1	1	1	1	1	1	4	1	1	1	1	1	96664000	8318800	5618600	6735600	6757400	9295600	8737000	1581300	7285400	9475100	11068000	11417000	10375000			23621	1551	24617	310243;310244;310245;310246;310247;310248;310249;310250;310251;310252;310253;310254;310255;310256;310257	610103;610104;610105;610106;610107;610108;610109;610110;610111;610112;610113;610114;610115;610116;610117;610118;610119;610120;610121;610122;610123;610124;610125;610126;610127;610128;610129;610130;610131;610132;610133;610134;610135;610136;610137	610115		35	7389800	7715800	7241900	9732200	9756800	10210000	1581300	8131100	8167600	11128000	10712000	10281000
WDLFREDLLR	GGPAVWPLYPTGLGRWDLFREDLLRSAAQW	TGLGRWDLFREDLLRSAAQWPWEKKNSTAY	R	W	D	L	R	S	0	2	0	2	0	0	1	0	0	0	3	0	0	1	0	0	0	1	0	0	0	0	10	1	1361.71	Q8BLG5;Q8BYB9;Q8BV60	Q8BLG5	109	118	Poglut1	Protein O-glucosyltransferase 1	yes	no	3	0.072091	24.343	By MS/MS					By matching		By matching					1					1		1					5994500	2681200	0	0	0	0	1857900	0	1455400	0	0	0	0			23622	2319	24618	310258;310259;310260	610138	610138		1	2381800	0	0	0	0	2171100	0	1624400	0	0	0	0
WDMCNFLVNLQYR	PYVRKALHIPESLPRWDMCNFLVNLQYRRL	PRWDMCNFLVNLQYRRLYQSMNSQYLKLLS	R	W	D	Y	R	R	0	1	2	1	1	1	0	0	0	0	2	0	1	1	0	0	0	1	1	1	0	0	13	0	1744.81	Q9D2D1;Q544R6;G3X8T3;P16675	Q9D2D1	353	365	Ctsa	Carboxypeptidase;Lysosomal protective protein;Lysosomal protective protein 32 kDa chain;Lysosomal protective protein 20 kDa chain	yes	no	2	0.0059611	54.608	By matching	By matching	By MS/MS	By matching	By matching	By MS/MS	By MS/MS	By matching	By matching	By matching	By matching	By MS/MS	1	1	1	1	1	1	1	1	1	1	1	1	232230000	24290000	13141000	20340000	13334000	18301000	18887000	21711000	18932000	27336000	15634000	20970000	19357000			23623	858	24619	310261;310262;310263;310264;310265;310266;310267;310268;310269;310270;310271;310272	610139;610140;610141;610142	610140		0	21577000	18046000	21869000	19205000	19209000	22071000	21711000	21129000	23564000	15719000	19675000	19183000
WDQSTFLGR	______________________________	NIQEPRWDQSTFLGRARHFFTVTDPRNLLL	R	W	D	G	R	A	0	1	0	1	0	1	0	1	0	0	1	0	0	1	0	1	1	1	0	0	0	0	9	0	1108.53	Q91V61;Q3U4F0;A0A494BB84	Q91V61	15	23	Sfxn3	Sideroflexin-3	yes	no	2	0.0002707	127.02	By MS/MS	By MS/MS	By MS/MS	By MS/MS	By MS/MS	By MS/MS	By MS/MS	By MS/MS	By MS/MS	By MS/MS	By MS/MS	By MS/MS	1	1	1	1	2	1	2	1	2	1	1	1	294370000	30379000	19601000	24167000	18478000	25209000	20360000	28237000	21792000	32773000	23519000	25356000	24499000			23624	2515	24620	310273;310274;310275;310276;310277;310278;310279;310280;310281;310282;310283;310284;310285;310286;310287	610143;610144;610145;610146;610147;610148;610149;610150;610151;610152;610153;610154;610155;610156;610157;610158;610159;610160;610161;610162;610163;610164;610165;610166;610167;610168;610169;610170;610171;610172;610173;610174;610175	610149		32	26986000	26917000	25984000	26612000	26459000	23792000	28237000	24322000	28251000	23647000	23790000	24278000
WDTGENPIYK	RREFAKFEKEKMNAKWDTGENPIYKSAVTT	KMNAKWDTGENPIYKSAVTTVVNPKYEGK_	K	W	D	Y	K	S	0	0	1	1	0	0	1	1	0	1	0	1	0	0	1	0	1	1	1	0	0	0	10	0	1221.57	P09055;Q8BUD1	P09055	775	784	Itgb1	Integrin beta-1	yes	no	2	0.01233	57.598	By matching	By MS/MS	By matching	By matching	By matching	By MS/MS		By MS/MS		By MS/MS	By MS/MS	By MS/MS	1	1	1	1	1	1		1		1	1	1	229160000	23243000	20517000	23912000	18501000	26043000	23352000	0	23102000	0	24989000	23967000	21539000			23625	1068	24621	310288;310289;310290;310291;310292;310293;310294;310295;310296;310297	610176;610177;610178;610179;610180;610181	610179		2	20648000	28174000	25710000	26646000	27335000	27288000	0	25784000	0	25124000	22486000	21345000
WDVDDWDNENSSAR	DNIEIQQQYSDVNNRWDVDDWDNENSSARL	RWDVDDWDNENSSARLFERSRIKALADERE	R	W	D	A	R	L	1	1	2	4	0	0	1	0	0	0	0	0	0	0	0	2	0	2	0	1	0	0	14	0	1707.68	Q62261;A0A0A0MQG2;Q5DTR4	Q62261	25	38	Sptbn1	Spectrin beta chain, non-erythrocytic 1	yes	no	2	2.2385e-15	156.01	By MS/MS	By MS/MS	By MS/MS	By MS/MS	By MS/MS	By MS/MS	By MS/MS	By MS/MS	By MS/MS	By MS/MS	By MS/MS	By MS/MS	1	1	1	1	1	1	1	1	1	1	1	1	299970000	27630000	19499000	25540000	22142000	23336000	26735000	22760000	23994000	28895000	26063000	25588000	27786000			23626	2133	24622	310298;310299;310300;310301;310302;310303;310304;310305;310306;310307;310308;310309	610182;610183;610184;610185;610186;610187;610188;610189;610190;610191;610192;610193;610194;610195;610196;610197;610198;610199;610200;610201;610202;610203;610204;610205;610206;610207;610208;610209;610210;610211;610212;610213;610214;610215;610216;610217;610218;610219;610220;610221;610222;610223;610224;610225;610226;610227;610228;610229;610230	610192		49	24545000	26777000	27460000	31889000	24493000	31242000	22760000	26779000	24908000	26205000	24008000	27536000
WDYLTQVEK	DTVIILCRKKAENTRWDYLTQVEKECKEKE	KAENTRWDYLTQVEKECKEKEKPSYDTEAD	R	W	D	E	K	E	0	0	0	1	0	1	1	0	0	0	1	1	0	0	0	0	1	1	1	1	0	0	9	0	1180.58	Q9CXW3	Q9CXW3	164	172	Cacybp	Calcyclin-binding protein	yes	yes	2	0.032322	50.805		By MS/MS			By MS/MS	By MS/MS	By matching	By MS/MS		By matching	By matching			1			1	1	1	1		1	1		76310000	0	9291100	0	0	11766000	10033000	10423000	10657000	0	11599000	12541000	0			23627	2691	24623	310310;310311;310312;310313;310314;310315;310316	610231;610232;610233;610234	610231		0	0	12759000	0	0	12349000	11725000	10423000	11894000	0	11662000	11766000	0
WEALFEEVPELLTEAEK	QYVTGTIGEGEDLVKWEALFEEVPELLTEA	ALFEEVPELLTEAEKKEWVDKLSGVSVSSD	K	W	E	E	K	K	2	0	0	0	0	0	6	0	0	0	3	1	0	1	1	0	1	1	0	1	0	0	17	0	2032	Q9CWJ9	Q9CWJ9	508	524	Atic	Bifunctional purine biosynthesis protein PURH;Phosphoribosylaminoimidazolecarboxamide formyltransferase;IMP cyclohydrolase	yes	yes	2;3	5.5553e-05	77.912	By MS/MS	By MS/MS	By MS/MS	By MS/MS	By MS/MS	By MS/MS		By MS/MS					1	2	1	1	1	2		1					111150000	7736600	32781000	7888200	7679900	8880400	39473000	0	6706000	0	0	0	0			23628	2680	24624	310317;310318;310319;310320;310321;310322;310323;310324;310325	610235;610236;610237;610238;610239;610240;610241;610242;610243;610244;610245;610246;610247;610248;610249;610250;610251;610252;610253;610254;610255;610256;610257;610258;610259;610260	610256		26	6872700	45017000	8481200	11061000	9320900	46127000	0	7484400	0	0	0	0
WEDAQITLLK	AVKGVFDHRMKCWQKWEDAQITLLKKRETE	KCWQKWEDAQITLLKKRETEAKLMVANKPD	K	W	E	L	K	K	1	0	0	1	0	1	1	0	0	1	2	1	0	0	0	0	1	1	0	0	0	0	10	0	1215.65	Q91VZ1;Q3U5L3;Q9CWK8	Q91VZ1	417	426	Snx2	Sorting nexin-2	yes	no	2	0.0026683	57.55	By MS/MS	By MS/MS	By MS/MS	By MS/MS	By MS/MS	By MS/MS	By MS/MS	By MS/MS	By MS/MS	By MS/MS	By MS/MS	By matching	1	1	1	1	1	1	2	2	1	1	1	1	152760000	9574200	7297600	9901300	8119200	6955000	5846400	36175000	2873400	18660000	21138000	21797000	4424100			23629	1823	24625	310326;310327;310328;310329;310330;310331;310332;310333;310334;310335;310336;310337;310338;310339	610261;610262;610263;610264;610265;610266;610267;610268;610269;610270;610271;610272;610273;610274	610263		14	8505000	10021000	10646000	11694000	7300100	6832000	36175000	3206900	16085000	21253000	20450000	4384300
WEEAIPLALK	SEIRFRWLRLCIQSKWEEAIPLALKMATEQ	CIQSKWEEAIPLALKMATEQGRMKFTRPLF	K	W	E	L	K	M	2	0	0	0	0	0	2	0	0	1	2	1	0	0	1	0	0	1	0	0	0	0	10	0	1168.65	P24527	P24527	548	557	Lta4h	Leukotriene A-4 hydrolase	yes	yes	2	0.00029172	91.853	By MS/MS	By MS/MS	By MS/MS	By MS/MS	By MS/MS	By MS/MS	By MS/MS	By MS/MS	By MS/MS	By MS/MS	By MS/MS	By MS/MS	1	1	1	1	1	1	1	1	1	1	1	1	141640000	14991000	12218000	10704000	9658400	13482000	12793000	8641000	10282000	12479000	11168000	13067000	12161000			23630	1164	24626	310340;310341;310342;310343;310344;310345;310346;310347;310348;310349;310350;310351	610275;610276;610277;610278;610279;610280;610281;610282;610283;610284;610285;610286;610287;610288;610289;610290;610291;610292;610293;610294	610279		14	13317000	16779000	11509000	13910000	14151000	14950000	8641000	11475000	10757000	11228000	12260000	12051000
WEFIPSK	IPRGVNVSALSRDIKWEFIPSKNLRVGSHI	SALSRDIKWEFIPSKNLRVGSHITGGDIYG	K	W	E	S	K	N	0	0	0	0	0	0	1	0	0	1	0	1	0	1	1	1	0	1	0	0	0	0	7	0	905.465	P50516;D3Z1B9;D3YWH3	P50516	133	139	Atp6v1a	V-type proton ATPase catalytic subunit A	yes	no	2	0.0057008	90.777	By MS/MS	By MS/MS	By MS/MS	By MS/MS	By MS/MS	By MS/MS	By MS/MS	By MS/MS	By MS/MS	By MS/MS	By MS/MS	By MS/MS	1	1	1	1	1	1	1	1	1	1	1	1	224560000	29220000	17554000	18351000	14462000	17698000	20303000	17103000	15179000	19975000	17505000	18834000	18373000			23631	1302	24627	310352;310353;310354;310355;310356;310357;310358;310359;310360;310361;310362;310363	610295;610296;610297;610298;610299;610300;610301;610302;610303;610304;610305;610306;610307;610308;610309;610310;610311;610312;610313;610314;610315;610316;610317;610318;610319;610320;610321;610322;610323;610324;610325;610326;610327;610328;610329;610330;610331;610332;610333;610334;610335;610336;610337;610338;610339;610340;610341;610342;610343;610344	610297		50	25957000	24106000	19730000	20829000	18576000	23725000	17103000	16941000	17219000	17600000	17670000	18208000
WEGLPQQGFPIIFHGVMGK	LQACADVVDRERFCRWEGLPQQGFPIIFHG	PQQGFPIIFHGVMGKDEREGNSPSFFNPEE	R	W	E	G	K	D	0	0	0	0	0	2	1	4	1	2	1	1	1	2	2	0	0	1	0	1	0	0	19	0	2140.09	Q3UD86;Q3TFC0;D3Z3E8;Q69ZE2;E9PW39;D3YVL0;P23249	Q3UD86	767	785	Mov10	Putative helicase MOV-10	yes	no	3	0.00063574	40.856	By MS/MS	By matching	By MS/MS	By matching	By MS/MS	By MS/MS	By MS/MS	By MS/MS	By MS/MS	By MS/MS	By MS/MS	By MS/MS	1	1	1	1	1	2	1	1	1	1	1	1	85395000	7180200	4774500	6654500	5180500	6921100	7878200	7686400	6224200	8152300	7431500	8813900	8497500			23632	623	24628	310364;310365;310366;310367;310368;310369;310370;310371;310372;310373;310374;310375;310376	610345;610346;610347;610348;610349;610350;610351;610352;610353;610354;610355;610356;610357	610356		12	6378400	6556600	7154800	7461000	7264500	9206300	7686400	6946700	7027400	7471900	8269500	8421100
WEGVPFILMSGK	TPTFAGVLVHIDNLRWEGVPFILMSGKALD	NLRWEGVPFILMSGKALDERVGYVRIVFKN	R	W	E	G	K	A	0	0	0	0	0	0	1	2	0	1	1	1	1	1	1	1	0	1	0	1	0	0	12	0	1362.7	A2A7A7;Q8CFX1	A2A7A7	354	365	H6pd	GDH/6PGL endoplasmic bifunctional protein;Glucose 1-dehydrogenase;6-phosphogluconolactonase	yes	no	2	0.011323	41.54		By matching	By MS/MS	By MS/MS	By MS/MS	By MS/MS								2	2	2	1	1							19882000	0	3962400	4415800	3305800	5089700	3108100	0	0	0	0	0	0			23633	360	24629	310377;310378;310379;310380;310381;310382;310383;310384	610358;610359;610360;610361;610362;610363;610364	610362		7	0	5441400	4747700	4761100	5342200	3632000	0	0	0	0	0	0
WELNPGDGAFYGPK	AEKQLENSLNEFGEKWELNPGDGAFYGPKI	KWELNPGDGAFYGPKIDIQIKDAIGRYHQC	K	W	E	P	K	I	1	0	1	1	0	0	1	3	0	0	1	1	0	1	2	0	0	1	1	0	0	0	14	0	1549.72	Q3U630;Q9D0R2;Q99KJ4	Q3U630	529	542	Tars	Threonine--tRNA ligase, cytoplasmic	yes	no	2	2.6574e-08	128.01	By MS/MS	By MS/MS	By MS/MS	By MS/MS	By MS/MS	By MS/MS	By MS/MS	By MS/MS	By MS/MS	By matching	By matching	By matching	1	1	1	1	1	1	1	1	1	1	1	1	354600000	38662000	26693000	31569000	30670000	40553000	34485000	23335000	22510000	23966000	27876000	28744000	25534000			23634	1826	24630	310385;310386;310387;310388;310389;310390;310391;310392;310393;310394;310395;310396	610365;610366;610367;610368;610369;610370;610371;610372;610373;610374;610375;610376;610377;610378	610368		12	34344000	36656000	33942000	44172000	42565000	40298000	23335000	25123000	20659000	28027000	26969000	25304000
WELYDISR	TGWYKDLHRYYYRERWELYDISRDPRETRN	RYYYRERWELYDISRDPRETRNLAADPDLA	R	W	E	S	R	D	0	1	0	1	0	0	1	0	0	1	1	0	0	0	0	1	0	1	1	0	0	0	8	0	1080.52	Q3URR4;Q9EQ08;Q9EQ07;A1L3T3;Q9JHK6	Q3URR4	427	434	Sgsh		yes	no	2	0.010615	74.255	By MS/MS	By matching	By MS/MS		By matching	By MS/MS	By MS/MS	By MS/MS	By MS/MS	By MS/MS	By MS/MS	By MS/MS	1	1	1		1	1	1	1	1	1	1	1	44873000	6461400	1529800	4650100	0	1378800	3546300	4305400	4513300	5966400	4627400	4214800	3679200			23635	1932	24631	310397;310398;310399;310400;310401;310402;310403;310404;310405;310406;310407	610379;610380;610381;610382;610383;610384;610385;610386;610387	610386		0	5739800	2100900	4999600	0	1447200	4144100	4305400	5037200	5143100	4652500	3954500	3646100
WENLNAVTSNWQK	IAKAMRKQSSEVREKWENLNAVTSNWQKQV	EKWENLNAVTSNWQKQVGKALEKLRDLQGA	K	W	E	Q	K	Q	1	0	3	0	0	1	1	0	0	0	1	1	0	0	0	1	1	2	0	1	0	0	13	0	1588.76	E9Q6R7;O08614;A0A1W2P7C0;Q61636	E9Q6R7	2670	2682	Utrn		yes	no	2	0.032442	48.44			By MS/MS												1										0	0	0	0	0	0	0	0	0	0	0	0	0			23636	763	24632	310408	610388	610388		1	0	0	0	0	0	0	0	0	0	0	0	0
WENPPPSNAGLEDFER	VKEFLAKAKEDFLRKWENPPPSNAGLEDFE	ENPPPSNAGLEDFERKKTLGTGSFGRVMLV	K	W	E	E	R	K	1	1	2	1	0	0	3	1	0	0	1	0	0	1	3	1	0	1	0	0	0	0	16	0	1856.83	P68181;H6TMF6;H6TMF5	P68181	31	46	Prkacb	cAMP-dependent protein kinase catalytic subunit beta	yes	no	2	0.002813	54.7	By MS/MS	By matching		By matching		By MS/MS	By MS/MS	By matching	By MS/MS	By MS/MS		By matching	1	1		1		1	1	1	1	2		1	42513000	4414400	3265300	0	3995700	0	3303400	5228800	4397300	0	15819000	0	2089500			23637	1472	24633	310409;310410;310411;310412;310413;310414;310415;310416;310417;310418	610389;610390;610391;610392;610393;610394;610395;610396	610392		8	3921400	4484100	0	5754700	0	3860200	5228800	4907700	0	15905000	0	2070700
WEQGQADYMGADSFDNIK	AAPQPSMSSEERKERWEQGQADYMGADSFD	GQADYMGADSFDNIKRKLDTYLQ_______	R	W	E	I	K	R	2	0	1	3	0	2	1	2	0	1	0	1	1	1	0	1	0	1	1	0	0	0	18	0	2073.87	Q9R062;K3W4S6;V9GX26	Q9R062	308	325	Gyg1;Gyg	Glycogenin-1	yes	no	2	0.018847	43.382		By MS/MS	By matching	By MS/MS		By matching	By matching	By MS/MS	By matching	By matching	By matching	By matching		1	1	1		1	1	1	1	1	1	1	71338000	0	6377900	6137700	5578200	0	7573600	6838600	7044200	9602800	6395000	8770800	7019400			23638	2892	24634	310419;310420;310421;310422;310423;310424;310425;310426;310427;310428	610397;610398;610399	610397		3	0	8758500	6599100	8033800	0	8850300	6838600	7861900	8277700	6429700	8229000	6956200
WETAEGVLQEALDK	LLLNGQAACHSAQGRWETAEGVLQEALDKD	RWETAEGVLQEALDKDSGHPETLINLIVLS	R	W	E	D	K	D	2	0	0	1	0	1	3	1	0	0	2	1	0	0	0	0	1	1	0	1	0	0	14	0	1587.78	O89079;Q9D1J2;D3Z315;F6YFR7;F6XIG5	O89079	232	245	Cope	Coatomer subunit epsilon	yes	no	2	2.3134e-05	94.538		By MS/MS	By MS/MS	By matching	By matching	By matching	By MS/MS	By MS/MS	By MS/MS	By MS/MS	By MS/MS			1	1	1	1	1	1	1	1	1	1		288070000	0	24182000	30045000	23729000	30658000	30311000	27907000	31405000	38412000	26546000	24871000	0			23639	1038	24635	310429;310430;310431;310432;310433;310434;310435;310436;310437;310438	610400;610401;610402;610403;610404;610405;610406;610407;610408;610409	610402		9	0	33208000	32304000	34175000	32179000	35420000	27907000	35050000	33111000	26691000	23335000	0
WETAEGVLQEALDKDSGHPETLINLIVLSQHLGKPPEVTNR	LLLNGQAACHSAQGRWETAEGVLQEALDKD	VLSQHLGKPPEVTNRYLSQLKDAHRAHPFI	R	W	E	N	R	Y	2	1	2	2	0	2	5	3	2	2	6	2	0	0	3	2	3	1	0	3	0	0	41	2	4533.35	O89079;Q9D1J2;F6YFR7	O89079	232	272	Cope	Coatomer subunit epsilon	yes	no	5;6	2.5555e-05	42.782	By MS/MS						By MS/MS	By MS/MS	By MS/MS	By matching	By MS/MS	By MS/MS	1						2	2	2	2	2	1	249980000	17810000	0	0	0	0	0	46214000	25159000	59180000	36845000	41033000	23742000			23640	1038	24636	310439;310440;310441;310442;310443;310444;310445;310446;310447;310448;310449;310450	610410;610411;610412;610413;610414;610415;610416;610417;610418;610419;610420;610421;610422	610418		13	15821000	0	0	0	0	0	46214000	28079000	51014000	37045000	38499000	23528000
WETPSQNTAQLDQFDR	VKEFLAKAKEDFLKKWETPSQNTAQLDQFD	ETPSQNTAQLDQFDRIKTLGTGSFGRVMLV	K	W	E	D	R	I	1	1	1	2	0	3	1	0	0	0	1	0	0	1	1	1	2	1	0	0	0	0	16	0	1934.88	P05132;J9JDU9	P05132	31	46	Prkaca	cAMP-dependent protein kinase catalytic subunit alpha	yes	no	2	2.7084e-09	117.23	By MS/MS	By MS/MS	By MS/MS	By MS/MS	By MS/MS	By MS/MS	By MS/MS	By MS/MS	By MS/MS	By MS/MS	By MS/MS	By MS/MS	3	1	1	1	1	1	1	1	1	1	1	1	127270000	9245500	7370600	10816000	5979400	9287900	8766900	13091000	11744000	14359000	11339000	13490000	11777000			23641	1049	24637	310451;310452;310453;310454;310455;310456;310457;310458;310459;310460;310461;310462;310463;310464	610423;610424;610425;610426;610427;610428;610429;610430;610431;610432;610433;610434;610435;610436;610437;610438;610439;610440;610441;610442;610443;610444;610445;610446;610447;610448;610449;610450	610439		27	8213000	10122000	11629000	8611700	9748600	10245000	13091000	13107000	12378000	11401000	12656000	11671000
WETPYMHALAAAAASR	SDTHLQILGKPVMERWETPYMHALAAAAAS	ETPYMHALAAAAASRGGRVLEVGFGMAIAA	R	W	E	S	R	G	6	1	0	0	0	0	1	0	1	0	1	0	1	0	1	1	1	1	1	0	0	0	16	0	1744.84	O35969	O35969	45	60	Gamt	Guanidinoacetate N-methyltransferase	yes	yes	3	0.0085707	24.481		By matching		By matching					By MS/MS		By MS/MS	By matching		1		1					1		1	1	25183000	0	5297300	0	3178100	0	0	0	0	7013600	0	4908300	4786200			23642	975	24638	310465;310466;310467;310468;310469	610451;610452	610451		1	0	7274500	0	4577100	0	0	0	0	6045800	0	4605100	4743100
WEVAALR	MEFLLNVTTAPEFRRWEVAALRSQLKIDKA	TTAPEFRRWEVAALRSQLKIDKAVAFQNSQ	R	W	E	L	R	S	2	1	0	0	0	0	1	0	0	0	1	0	0	0	0	0	0	1	0	1	0	0	7	0	843.46	Q9DB77;A0A140LI98	Q9DB77	149	155	Uqcrc2	Cytochrome b-c1 complex subunit 2, mitochondrial	yes	no	2	0.005592	97.596	By MS/MS	By MS/MS	By MS/MS	By MS/MS	By MS/MS		By MS/MS	By MS/MS	By matching	By MS/MS	By MS/MS	By MS/MS	2	1	2	1	1		1	1	1	2	3	1	45969000	13375000	0	0	4593500	5921200	0	6069200	4775500	6071900	0	0	5163300			23643	2782	24639	310470;310471;310472;310473;310474;310475;310476;310477;310478;310479;310480;310481;310482;310483;310484;310485	610453;610454;610455;610456;610457;610458;610459;610460;610461;610462;610463;610464;610465;610466;610467;610468;610469;610470;610471;610472;610473;610474;610475	610467		23	11881000	0	0	6615700	6214900	0	6069200	5329800	5234100	0	0	5116800
WEVDEMK	KKDDTDDEIAKYDGKWEVDEMKETKLPGDK	EIAKYDGKWEVDEMKETKLPGDKGLVLMSR	K	W	E	M	K	E	0	0	0	1	0	0	2	0	0	0	0	1	1	0	0	0	0	1	0	1	0	0	7	0	935.406	Q5SUC3;P35564	Q5SUC3	105	111	Canx	Calnexin	yes	no	2	0.0092455	68.915	By MS/MS	By MS/MS	By MS/MS	By MS/MS	By MS/MS	By MS/MS	By MS/MS	By MS/MS	By MS/MS	By MS/MS	By MS/MS	By MS/MS	1	1	1	1	1	1	1	1	1	1	1	1	210500000	20115000	13795000	17577000	13152000	16641000	19513000	15796000	15126000	22782000	17985000	19077000	18943000			23644	1229	24640	310486;310487;310488;310489;310490;310491;310492;310493;310494;310495;310496;310497	610476;610477;610478;610479;610480;610481;610482;610483;610484;610485;610486;610487;610488;610489;610490;610491;610492;610493;610494;610495;610496;610497	610490		22	17868000	18944000	18899000	18942000	17467000	22802000	15796000	16882000	19638000	18082000	17899000	18773000
WEVDEMKETK	KKDDTDDEIAKYDGKWEVDEMKETKLPGDK	KYDGKWEVDEMKETKLPGDKGLVLMSRAKH	K	W	E	T	K	L	0	0	0	1	0	0	3	0	0	0	0	2	1	0	0	0	1	1	0	1	0	0	10	1	1293.59	Q5SUC3;P35564	Q5SUC3	105	114	Canx	Calnexin	yes	no	2;3	9.6392e-05	103.22	By MS/MS	By MS/MS	By MS/MS	By MS/MS	By MS/MS	By MS/MS	By MS/MS	By MS/MS	By MS/MS	By MS/MS	By MS/MS	By MS/MS	2	2	2	2	2	2	2	3	2	2	2	2	608850000	54607000	33361000	48522000	32270000	50815000	50143000	53976000	48009000	61245000	57824000	61569000	56513000			23645	1229	24641	310498;310499;310500;310501;310502;310503;310504;310505;310506;310507;310508;310509;310510;310511;310512;310513;310514;310515;310516;310517;310518;310519;310520;310521;310522	610498;610499;610500;610501;610502;610503;610504;610505;610506;610507;610508;610509;610510;610511;610512;610513;610514;610515;610516;610517;610518;610519;610520;610521;610522;610523;610524;610525;610526;610527;610528;610529;610530;610531;610532;610533;610534;610535;610536;610537;610538;610539;610540;610541;610542;610543;610544;610545;610546;610547	610542		50	48508000	45813000	52170000	46476000	53335000	58596000	53976000	53582000	52794000	58138000	57765000	56005000
WEWLVNQHR	LQSKYIGTGHADTTKWEWLVNQHRDSYCSY	HADTTKWEWLVNQHRDSYCSYMGHFYLLNY	K	W	E	H	R	D	0	1	1	0	0	1	1	0	1	0	1	0	0	0	0	0	0	2	0	1	0	0	9	0	1266.63	Q8CEW9;Q923D4	Q8CEW9	29	37	Sf3b5	Splicing factor 3B subunit 5	yes	no	2	0.064239	43.808									By MS/MS	By matching	By matching										1	1	1		21404000	0	0	0	0	0	0	0	0	9881600	6675100	4847500	0			23646	2394	24642	310523;310524;310525	610548	610548		0	0	0	0	0	0	0	0	0	8518000	6711300	4548000	0
WFDFPFTR	EIFGRTMQLNLSRSRWFDFPFTREEALQAD	LNLSRSRWFDFPFTREEALQADRKLSLFIG	R	W	F	T	R	E	0	1	0	1	0	0	0	0	0	0	0	0	0	3	1	0	1	1	0	0	0	0	8	0	1114.52	A2AN08;F6SSP6	A2AN08	2382	2389	Ubr4	E3 ubiquitin-protein ligase UBR4	yes	no	2	0.043179	44.447	By matching	By matching	By matching	By matching	By matching	By MS/MS	By matching	By MS/MS	By matching	By matching		By matching	1	1	1	1	1	1	1	1	1	1		1	24754000	2223200	1582200	1970200	1951400	2497400	2568400	3116900	1618300	2186500	2187600	0	2851600			23647	400	24643	310526;310527;310528;310529;310530;310531;310532;310533;310534;310535;310536	610549;610550	610550		1	1975000	2172700	2118300	2810500	2621200	3001400	3116900	1806200	1884800	2199500	0	2825900
WFDIGCLVVEDPVHGIR	AVSVENFIAELLPDKWFDIGCLVVEDPVHG	DIGCLVVEDPVHGIRLEAFTQATPVPLEFV	K	W	F	I	R	L	0	1	0	2	1	0	1	2	1	2	1	0	0	1	1	0	0	1	0	3	0	0	17	0	1998	Q3UPH1	Q3UPH1	341	357	Prrc1	Protein PRRC1	yes	yes	3	0.0021246	50.608	By matching	By matching	By matching	By MS/MS	By matching	By matching	By MS/MS	By MS/MS	By matching	By MS/MS	By MS/MS	By MS/MS	1	1	1	1	1	1	1	1	1	1	1	1	121030000	12044000	5862600	8132600	7393700	6351600	831880	12118000	9068200	15764000	14127000	15413000	13920000			23648	1927	24644	310537;310538;310539;310540;310541;310542;310543;310544;310545;310546;310547;310548	610551;610552;610553;610554;610555;610556	610552		0	10699000	8050900	8743900	10649000	6666700	972110	12118000	10121000	13588000	14204000	14461000	13795000
WFEENASQSTVK	IKVLQSALAAIRQARWFEENASQSTVKVLI	QARWFEENASQSTVKVLIRLLKDLRIRFPG	R	W	F	V	K	V	1	0	1	0	0	1	2	0	0	0	0	1	0	1	0	2	1	1	0	1	0	0	12	0	1424.66	Q3UXI9;Q9CXY6	Q3UXI9	210	221	Ilf2	Interleukin enhancer-binding factor 2	yes	no	2	4.3594e-05	110.14		By MS/MS		By MS/MS	By MS/MS	By MS/MS	By MS/MS	By MS/MS	By MS/MS	By MS/MS	By MS/MS	By MS/MS		1		1	1	2	1	3	2	1	1	1	95302000	0	6319800	0	8660200	11120000	12202000	8797400	8096200	10518000	8768800	10785000	10034000			23649	1949	24645	310549;310550;310551;310552;310553;310554;310555;310556;310557;310558;310559;310560;310561;310562	610557;610558;610559;610560;610561;610562;610563;610564;610565;610566;610567;610568;610569;610570;610571;610572;610573;610574;610575;610576;610577;610578	610570		22	0	8678600	0	12473000	11672000	14259000	8797400	9036000	9066300	8816400	10119000	9943900
WFGFLEAQQAFR	QEHLKQNKTLVHVKRWFGFLEAQQAFRSVG	VKRWFGFLEAQQAFRSVGTKWDVSGSRATV	R	W	F	F	R	S	2	1	0	0	0	2	1	1	0	0	1	0	0	3	0	0	0	1	0	0	0	0	12	0	1498.74	B9EIU1;Q8CGC7;Q8BTR1;Q3UGD4;Q3TMX9;Q9CRF9	B9EIU1	150	161	Eprs	Bifunctional glutamate/proline--tRNA ligase;Glutamate--tRNA ligase;Proline--tRNA ligase	yes	no	2	0.00023787	87.258	By MS/MS	By MS/MS	By MS/MS	By MS/MS	By MS/MS		By MS/MS	By MS/MS	By MS/MS	By MS/MS	By MS/MS	By MS/MS	1	1	1	1	1		1	1	1	1	1	2	111850000	8481400	5381300	8570300	7340900	9393500	0	10601000	10197000	13154000	8960800	10527000	19240000			23650	563	24646	310563;310564;310565;310566;310567;310568;310569;310570;310571;310572;310573;310574	610579;610580;610581;610582;610583;610584;610585;610586;610587;610588;610589;610590;610591;610592;610593;610594;610595;610596;610597;610598;610599;610600;610601;610602;610603;610604;610605;610606;610607;610608	610596		30	7534300	7389900	9214500	10572000	9859500	0	10601000	11381000	11339000	9009500	9876500	19067000
WFHPNITGVEAENLLLTR	______________________________	PNITGVEAENLLLTRGVDGSFLARPSKSNP	R	W	F	T	R	G	1	1	2	0	0	0	2	1	1	1	3	0	0	1	1	0	2	1	0	1	0	0	18	0	2109.1	P35235;Q9CT18;Q05C78	P35235	6	23	Ptpn11	Tyrosine-protein phosphatase non-receptor type 11	yes	no	3	0.036657	38.453	By MS/MS						By matching	By matching	By MS/MS	By matching	By matching	By MS/MS	1						1	1	1	1	1	1	66218000	12298000	0	0	0	0	0	8060400	7917200	11851000	6462400	8370400	11260000			23651	1221	24647	310575;310576;310577;310578;310579;310580;310581	610609;610610;610611	610609		0	10924000	0	0	0	0	0	8060400	8836200	10216000	6497500	7853300	11158000
WFIPNTLK	EQHRIQHNNDYSYPKWFIPNTLKYYVLLHD	NDYSYPKWFIPNTLKYYVLLHDVTSGDEQR	K	W	F	L	K	Y	0	0	1	0	0	0	0	0	0	1	1	1	0	1	1	0	1	1	0	0	0	0	8	0	1017.56	Q8BJI6;E9PY51;A0A286YCX6	Q8BJI6	184	191	Trappc8		yes	no	2	0.035992	34.808							By matching	By MS/MS				By matching							1	1				1	5796600	0	0	0	0	0	0	1972100	1904600	0	0	0	1919800			23652	246	24648	310582;310583;310584	610612	610612		1	0	0	0	0	0	0	1972100	2125700	0	0	0	1902600
WFLAVPLVSLGFK	FGREDRFLNHFANYRWFLAVPLVSLGFKTV	YRWFLAVPLVSLGFKTVKQPVYVADVSKGI	R	W	F	F	K	T	1	0	0	0	0	0	0	1	0	0	3	1	0	2	1	1	0	1	0	2	0	0	13	0	1475.85	A0A0R3P9C8;Q9DC69	A0A0R3P9C8	218	230	Ndufa9	NADH dehydrogenase [ubiquinone] 1 alpha subcomplex subunit 9, mitochondrial	yes	no	2	0.0001015	88.417	By MS/MS	By matching	By matching	By matching	By matching	By matching	By matching	By matching	By MS/MS	By MS/MS	By MS/MS	By MS/MS	1	1	1	1	1	1	1	1	1	1	1	1	45025000	2795300	887960	2276600	2612700	4984200	2848900	3742800	3281500	5714500	4614500	5362600	5902900			23653	91	24649	310585;310586;310587;310588;310589;310590;310591;310592;310593;310594;310595;310596	610613;610614;610615;610616;610617	610616		2	2483100	1219400	2447700	3762900	5231500	3329100	3742800	3662500	4925900	4639500	5031400	5849800
WFLDALEK	GVVAFQNGEWKTAEKWFLDALEKIKAIGNE	EWKTAEKWFLDALEKIKAIGNEVTVDKWEP	K	W	F	E	K	I	1	0	0	1	0	0	1	0	0	0	2	1	0	1	0	0	0	1	0	0	0	0	8	0	1020.53	Q3TI84;Q8R349	Q3TI84	424	431	Cdc16	Cell division cycle protein 16 homolog	yes	no	2	0.018834	47.574	By MS/MS	By MS/MS	By MS/MS	By MS/MS	By MS/MS	By MS/MS	By MS/MS	By MS/MS	By MS/MS	By matching	By matching	By MS/MS	1	1	1	1	1	1	1	1	1	1	1	1	35553000	4151100	2645400	2994200	2528800	3098700	3427200	3195500	3480400	0	3143000	3686600	3202300			23654	1694	24650	310597;310598;310599;310600;310601;310602;310603;310604;310605;310606;310607;310608	610618;610619;610620;610621;610622;610623;610624;610625;610626;610627;610628;610629;610630;610631;610632;610633;610634	610622		17	3687600	3632700	3219300	3642000	3252500	4005000	3195500	3884400	0	3160000	3458900	3173500
WFLTCINQPQFR	VLEPSFRQAFPNTNRWFLTCINQPQFRAIL	TNRWFLTCINQPQFRAILGEVKLCEKMAQF	R	W	F	F	R	A	0	1	1	0	1	2	0	0	0	1	1	0	0	2	1	0	1	1	0	0	0	0	12	0	1595.79	Q4FZK2;Q9D8N0;Q8R1N8	Q4FZK2	190	201	Eef1g	Elongation factor 1-gamma	yes	no	3	0.077972	21.039	By MS/MS												1												0	0	0	0	0	0	0	0	0	0	0	0	0			23655	1978	24651	310609	610635	610635		1	0	0	0	0	0	0	0	0	0	0	0	0
WFNGQPIHAELSPVTDFR	REEDAEKAVIDLNNRWFNGQPIHAELSPVT	GQPIHAELSPVTDFREACCRQYEMGECTRG	R	W	F	F	R	E	1	1	1	1	0	1	1	1	1	1	1	0	0	2	2	1	1	1	0	1	0	0	18	0	2113.04	Q14C24;Q9D883;G3UW94;A0A494B947	Q14C24	134	151	U2af1	Splicing factor U2AF 35 kDa subunit	yes	no	2;3	1.4205e-15	109	By MS/MS	By MS/MS	By MS/MS	By MS/MS	By MS/MS	By MS/MS	By MS/MS	By MS/MS	By MS/MS	By MS/MS	By MS/MS	By MS/MS	2	2	2	2	2	1	2	3	2	2	2	2	564110000	70746000	39270000	48357000	44449000	54298000	42826000	42259000	40358000	52667000	39236000	41471000	48173000			23656	1602	24652	310610;310611;310612;310613;310614;310615;310616;310617;310618;310619;310620;310621;310622;310623;310624;310625;310626;310627;310628;310629;310630;310631;310632;310633	610636;610637;610638;610639;610640;610641;610642;610643;610644;610645;610646;610647;610648;610649;610650;610651;610652;610653;610654;610655;610656;610657;610658;610659;610660;610661;610662;610663;610664;610665;610666;610667;610668;610669;610670;610671;610672;610673;610674;610675;610676;610677;610678;610679;610680;610681;610682;610683;610684;610685;610686;610687;610688;610689;610690;610691;610692;610693;610694;610695;610696;610697;610698;610699;610700;610701;610702;610703;610704;610705;610706;610707;610708;610709;610710;610711;610712	610677		77	62846000	53927000	51992000	64017000	56992000	50046000	42259000	45043000	45399000	39449000	38909000	47740000
WFSAPLLLEASEFLAEDSQEK	AEANSKAITTSLTTKWFSAPLLLEASEFLA	LLEASEFLAEDSQEKFWSFVEATQNIGSSD	K	W	F	E	K	F	3	0	0	1	0	1	4	0	0	0	4	1	0	2	1	3	0	1	0	0	0	0	21	0	2409.17	Q6P5E4;Q8BWM7;G3UZU8	Q6P5E4	55	75	Uggt1	UDP-glucose:glycoprotein glucosyltransferase 1	yes	no	2;3	5.761e-09	113.72	By MS/MS	By MS/MS	By MS/MS	By MS/MS	By MS/MS	By MS/MS	By MS/MS	By MS/MS	By MS/MS	By MS/MS	By MS/MS	By MS/MS	2	2	2	2	2	2	2	2	2	2	2	2	184170000	12981000	7856100	13634000	12328000	19568000	14475000	15041000	11719000	16615000	18269000	20758000	20926000			23657	2181	24653	310634;310635;310636;310637;310638;310639;310640;310641;310642;310643;310644;310645;310646;310647;310648;310649;310650;310651;310652;310653;310654;310655;310656;310657	610713;610714;610715;610716;610717;610718;610719;610720;610721;610722;610723;610724;610725;610726;610727;610728;610729;610730;610731;610732;610733;610734;610735;610736;610737;610738;610739;610740;610741;610742;610743;610744;610745;610746;610747;610748;610749;610750;610751;610752;610753;610754;610755;610756;610757;610758;610759;610760;610761;610762;610763;610764;610765;610766;610767;610768;610769;610770;610771;610772;610773;610774;610775;610776;610777;610778;610779;610780;610781;610782;610783;610784;610785	610754		73	11531000	10788000	14659000	17756000	20539000	16915000	15041000	13079000	14322000	18368000	19476000	20738000
WFTDTSIILFLNK	MHESMKLFDSICNNKWFTDTSIILFLNKKD	NKWFTDTSIILFLNKKDLFEEKITQSSLTI	K	W	F	N	K	K	0	0	1	1	0	0	0	0	0	2	2	1	0	2	0	1	2	1	0	0	0	0	13	0	1596.86	P08752;Q8JZT4;B2RSH2;Q61018;Q9DC51	P08752	259	271	Gnai2;Gnai1;Gnai3	Guanine nucleotide-binding protein G(i) subunit alpha-2;Guanine nucleotide-binding protein G(i) subunit alpha-1;Guanine nucleotide-binding protein G(k) subunit alpha	no	no	2	3.3727e-06	109.59	By MS/MS		By MS/MS	By MS/MS	By MS/MS	By MS/MS	By MS/MS	By MS/MS	By MS/MS	By MS/MS	By MS/MS	By MS/MS	1		1	1	1	1	1	1	1	1	1	1	228460000	17206000	0	13959000	12379000	15098000	10314000	23491000	19152000	31439000	21029000	33827000	30571000			23658	1067;2802	24654	310658;310659;310660;310661;310662;310663;310664;310665;310666;310667;310668	610786;610787;610788;610789;610790;610791;610792;610793;610794;610795;610796;610797;610798;610799;610800;610801;610802;610803;610804;610805;610806;610807;610808;610809;610810;610811;610812;610813;610814;610815;610816;610817;610818	610802		33	15284000	0	15008000	17828000	15847000	12053000	23491000	21376000	27100000	21144000	31737000	30296000
WFTDTSIILFLNKK	MHESMKLFDSICNNKWFTDTSIILFLNKKD	KWFTDTSIILFLNKKDLFEEKITQSSLTIC	K	W	F	K	K	D	0	0	1	1	0	0	0	0	0	2	2	2	0	2	0	1	2	1	0	0	0	0	14	1	1724.95	P08752;Q8JZT4;B2RSH2;Q61018;Q9DC51	P08752	259	272	Gnai2;Gnai1;Gnai3	Guanine nucleotide-binding protein G(i) subunit alpha-2;Guanine nucleotide-binding protein G(i) subunit alpha-1;Guanine nucleotide-binding protein G(k) subunit alpha	no	no	3	0.00052106	49.627	By matching			By matching	By matching	By matching	By MS/MS	By MS/MS	By MS/MS	By MS/MS	By MS/MS	By MS/MS	1			1	1	1	1	2	1	1	1	1	37093000	4201900	0	0	998030	2370500	1931800	5255100	0	5756300	2988700	6765400	6825200			23659	1067;2802	24655	310669;310670;310671;310672;310673;310674;310675;310676;310677;310678;310679	610819;610820;610821;610822;610823;610824;610825;610826;610827;610828;610829;610830;610831;610832;610833;610834;610835	610825		17	3732600	0	0	1437400	2488100	2257400	5255100	0	4962000	3004900	6347500	6763800
WFVLGVGHVIK	SKFYCSRTQDEGHPKWFVLGVGHVIKGLDI	GHPKWFVLGVGHVIKGLDIAMMDMCPGEKR	K	W	F	I	K	G	0	0	0	0	0	0	0	2	1	1	1	1	0	1	0	0	0	1	0	3	0	0	11	0	1253.73	Q3UU11;O54998;H3BJI5	Q3UU11	80	90	Fkbp7	Peptidyl-prolyl cis-trans isomerase FKBP7;Peptidyl-prolyl cis-trans isomerase	yes	no	2;3	0.0099593	53.17	By MS/MS	By MS/MS	By MS/MS	By MS/MS	By MS/MS	By MS/MS	By matching	By matching	By matching	By matching	By matching	By matching	2	3	2	2	1	2	3	2	3	2	3	2	170520000	16985000	12202000	12556000	8062000	7465500	10993000	16730000	14111000	21175000	14872000	18215000	17156000			23660	988	24656	310680;310681;310682;310683;310684;310685;310686;310687;310688;310689;310690;310691;310692;310693;310694;310695;310696;310697;310698;310699;310700;310701;310702;310703;310704;310705;310706	610836;610837;610838;610839;610840;610841;610842;610843;610844;610845;610846;610847;610848;610849;610850;610851;610852;610853;610854;610855	610836		16	15088000	16757000	13500000	11611000	7835800	12846000	16730000	15749000	18253000	14953000	17090000	17002000
WGCETTGQAYWKPSSSWDLISLK	VPTGCGGPREGYCGKWGCETTGQAYWKPSS	AYWKPSSSWDLISLKRGNTPRNQGPCYDSS	K	W	G	L	K	R	1	0	0	1	1	1	1	2	0	1	2	2	0	0	1	4	2	3	1	0	0	0	23	1	2686.27	Q61876;P10404;Q811N6;Q80SW4;Q61877;Q811N3;Q80SV3;Q811M8;A0A0A0UEG7;A0A0A0U847;Q64262;Q811N2;B8YPG3;B8YPG2;Q80SV2;Q811N5;Q5MNJ6;Q61524;A0A345IT93;A0A345IT91	Q61876	78	100	env	MLV-related proviral Env polyprotein;Surface protein;Transmembrane protein	no	no	3	1.3758e-07	69.922	By MS/MS	By MS/MS	By MS/MS	By MS/MS	By MS/MS	By MS/MS	By MS/MS	By MS/MS	By MS/MS	By MS/MS	By MS/MS	By MS/MS	1	1	1	1	1	1	1	1	1	1	1	1	288790000	26244000	16526000	27464000	12871000	16650000	19980000	34330000	29950000	40773000	20310000	18768000	24921000			23661	2118;295	24657	310707;310708;310709;310710;310711;310712;310713;310714;310715;310716;310717;310718	610856;610857;610858;610859;610860;610861;610862;610863;610864;610865;610866;610867;610868;610869;610870;610871;610872;610873;610874;610875;610876;610877;610878;610879;610880;610881;610882;610883;610884;610885;610886	610861		31	23313000	22695000	29529000	18537000	17476000	23348000	34330000	33427000	35147000	20420000	17609000	24697000
WGDEHIPGSPYR	SYLLKDKGEYTLVVKWGDEHIPGSPYRIMV	VVKWGDEHIPGSPYRIMVP___________	K	W	G	Y	R	I	0	1	0	1	0	0	1	2	1	1	0	0	0	0	2	1	0	1	1	0	0	0	12	0	1412.65	B9EKP5;B7FAU9;Q8BTM8;B7FAV1;Q6KAM8;Q4FZG4;Q9JJ37	B9EKP5	2624	2635	Flna	Filamin-A	yes	no	2;3	5.0219e-05	108.43	By MS/MS	By MS/MS	By MS/MS	By MS/MS	By MS/MS	By MS/MS	By MS/MS	By MS/MS	By MS/MS	By MS/MS	By MS/MS	By MS/MS	2	2	2	2	2	3	2	2	2	2	2	2	1341700000	126290000	86967000	99742000	76456000	111290000	97748000	122550000	107320000	135800000	116920000	132490000	128160000			23662	571	24658	310719;310720;310721;310722;310723;310724;310725;310726;310727;310728;310729;310730;310731;310732;310733;310734;310735;310736;310737;310738;310739;310740;310741;310742;310743	610887;610888;610889;610890;610891;610892;610893;610894;610895;610896;610897;610898;610899;610900;610901;610902;610903;610904;610905;610906;610907;610908;610909;610910;610911;610912;610913;610914;610915;610916;610917;610918;610919;610920;610921;610922;610923;610924;610925;610926;610927;610928;610929;610930;610931;610932;610933;610934;610935;610936;610937;610938;610939;610940;610941;610942;610943	610907		57	112190000	119430000	107240000	110110000	116810000	114230000	122550000	119780000	117060000	117560000	124310000	127000000
WGDIEFPPPFGR	AAKVDATADYICKVKWGDIEFPPPFGREAY	KVKWGDIEFPPPFGREAYPEEAYIADLDAK	K	W	G	G	R	E	0	1	0	1	0	0	1	2	0	1	0	0	0	2	3	0	0	1	0	0	0	0	12	0	1416.68	Q3TED3;Q3V117;Q91V92;Q3UEA1;Q3TS02	Q3TED3	233	244	Acly	ATP-citrate synthase	yes	no	2	0.00047199	77.662	By MS/MS	By MS/MS	By MS/MS		By MS/MS		By MS/MS	By MS/MS	By MS/MS	By MS/MS		By MS/MS	1	1	2		1		1	1	1	1		2	60442000	13835000	8598300	0	0	13489000	0	0	0	14148000	10372000	0	0			23663	1659	24659	310744;310745;310746;310747;310748;310749;310750;310751;310752;310753;310754	610944;610945;610946;610947;610948;610949;610950;610951;610952;610953;610954;610955;610956;610957;610958;610959;610960;610961	610953		16	12290000	11808000	0	0	14158000	0	0	0	12196000	10428000	0	0
WGDYDSHDIER	DSTTTQKYWIDIQLRWGDYDSHDIERYARA	IQLRWGDYDSHDIERYARAKFLDYTTDNMS	R	W	G	E	R	Y	0	1	0	3	0	0	1	1	1	1	0	0	0	0	0	1	0	1	1	0	0	0	11	0	1391.57	Q99PV0	Q99PV0	1668	1678	Prpf8	Pre-mRNA-processing-splicing factor 8	yes	yes	3	0.066445	27.967			By matching		By matching	By matching		By matching		By matching	By MS/MS				1		1	1		1		1	1		36222000	0	0	5803200	0	8278200	4641300	0	3177800	0	6299500	8021900	0			23664	2619	24660	310755;310756;310757;310758;310759;310760	610962	610962		0	0	0	6239400	0	8688800	5423600	0	3546700	0	6333700	7526400	0
WGEAGAEYVVESTGVFTTMEK	KPITIFQERDPTNIKWGEAGAEYVVESTGV	EYVVESTGVFTTMEKAGAHLKGGAKRVIIS	K	W	G	E	K	A	2	0	0	0	0	0	4	3	0	0	0	1	1	1	0	1	3	1	1	3	0	0	21	0	2290.05	D2KHZ9;A0A0A0MQF6;P16858;A0A1D5RLD8;S4R257;S4R1W1	D2KHZ9	85	105	GAPDH;Gapdh;Gm3839	Glyceraldehyde-3-phosphate dehydrogenase	no	no	2;3	1.5409e-134	349.57	By MS/MS	By MS/MS	By MS/MS	By MS/MS	By MS/MS	By MS/MS	By MS/MS	By MS/MS	By MS/MS	By MS/MS	By MS/MS	By MS/MS	8	5	9	6	10	6	6	6	7	6	7	7	7464100000	476060000	406840000	534910000	430540000	570150000	398170000	680190000	666490000	822180000	741850000	907640000	829100000			23665	39;2980	24661;24662	310761;310762;310763;310764;310765;310766;310767;310768;310769;310770;310771;310772;310773;310774;310775;310776;310777;310778;310779;310780;310781;310782;310783;310784;310785;310786;310787;310788;310789;310790;310791;310792;310793;310794;310795;310796;310797;310798;310799;310800;310801;310802;310803;310804;310805;310806;310807;310808;310809;310810;310811;310812;310813;310814;310815;310816;310817;310818;310819;310820;310821;310822;310823;310824;310825;310826;310827;310828;310829;310830;310831;310832;310833;310834;310835;310836;310837;310838;310839;310840;310841;310842;310843	610963;610964;610965;610966;610967;610968;610969;610970;610971;610972;610973;610974;610975;610976;610977;610978;610979;610980;610981;610982;610983;610984;610985;610986;610987;610988;610989;610990;610991;610992;610993;610994;610995;610996;610997;610998;610999;611000;611001;611002;611003;611004;611005;611006;611007;611008;611009;611010;611011;611012;611013;611014;611015;611016;611017;611018;611019;611020;611021;611022;611023;611024;611025;611026;611027;611028;611029;611030;611031;611032;611033;611034;611035;611036;611037;611038;611039;611040;611041;611042;611043;611044;611045;611046;611047;611048;611049;611050;611051;611052;611053;611054;611055;611056;611057;611058;611059;611060;611061;611062;611063;611064;611065;611066;611067;611068;611069;611070;611071;611072;611073;611074;611075;611076;611077;611078;611079;611080;611081;611082;611083;611084;611085;611086;611087;611088;611089;611090;611091;611092;611093;611094;611095;611096;611097;611098;611099;611100;611101;611102;611103;611104;611105;611106;611107;611108;611109;611110;611111;611112;611113;611114;611115;611116;611117;611118;611119;611120;611121;611122;611123;611124;611125;611126;611127;611128;611129;611130;611131;611132;611133;611134;611135;611136;611137;611138;611139;611140;611141;611142;611143;611144;611145;611146;611147;611148;611149;611150;611151;611152;611153;611154;611155;611156;611157;611158;611159;611160;611161;611162;611163;611164;611165;611166;611167;611168;611169;611170;611171;611172;611173;611174;611175;611176;611177;611178;611179;611180;611181;611182;611183;611184;611185;611186;611187;611188;611189;611190;611191;611192;611193;611194;611195;611196;611197;611198;611199;611200;611201;611202;611203;611204;611205;611206;611207;611208;611209;611210;611211;611212;611213;611214;611215;611216;611217;611218;611219;611220;611221;611222;611223;611224;611225;611226;611227;611228;611229;611230;611231;611232;611233;611234;611235;611236;611237;611238;611239;611240;611241;611242;611243;611244;611245;611246;611247;611248;611249;611250;611251;611252;611253;611254;611255;611256;611257;611258;611259;611260;611261;611262;611263;611264;611265;611266;611267;611268;611269;611270;611271;611272;611273;611274;611275;611276;611277;611278;611279;611280;611281;611282;611283;611284;611285;611286;611287;611288;611289;611290;611291;611292;611293;611294;611295;611296;611297;611298;611299;611300;611301;611302;611303;611304;611305;611306;611307;611308;611309;611310;611311;611312;611313;611314;611315;611316;611317;611318;611319;611320;611321;611322;611323;611324;611325;611326;611327;611328;611329;611330;611331;611332;611333;611334;611335;611336;611337;611338;611339;611340;611341;611342;611343;611344;611345;611346;611347;611348;611349;611350;611351;611352;611353;611354;611355;611356;611357;611358;611359;611360;611361;611362;611363;611364;611365;611366;611367;611368;611369;611370;611371;611372;611373;611374;611375;611376;611377;611378;611379;611380;611381;611382;611383;611384;611385;611386;611387;611388;611389;611390;611391;611392;611393;611394;611395;611396;611397;611398;611399;611400;611401;611402;611403;611404;611405;611406;611407;611408;611409;611410;611411;611412;611413;611414;611415;611416;611417;611418;611419;611420;611421;611422;611423;611424;611425;611426;611427;611428;611429;611430;611431;611432;611433;611434;611435;611436;611437;611438;611439;611440;611441;611442;611443;611444;611445;611446;611447;611448;611449;611450;611451;611452;611453;611454;611455;611456;611457;611458;611459;611460;611461;611462;611463;611464;611465;611466;611467;611468;611469;611470;611471;611472;611473;611474;611475;611476;611477;611478;611479;611480;611481;611482;611483;611484;611485;611486;611487;611488;611489;611490;611491;611492;611493;611494;611495;611496;611497;611498;611499;611500;611501;611502;611503;611504;611505;611506;611507;611508;611509;611510;611511;611512;611513;611514;611515;611516;611517;611518;611519;611520;611521;611522;611523;611524;611525;611526;611527;611528;611529;611530;611531;611532;611533;611534;611535;611536;611537;611538;611539;611540;611541;611542;611543;611544;611545;611546;611547	611307	19	581	422900000	558690000	575130000	620080000	598430000	465290000	680190000	743850000	708720000	745870000	851570000	821640000
WGEEHIPGSPFHVTVP	TYVVKERGDYVLAVKWGEEHIPGSPFHVTV	GEEHIPGSPFHVTVP_______________	K	W	G	V	P	-	0	0	0	0	0	0	2	2	2	1	0	0	0	1	3	1	1	1	0	2	0	0	16	0	1787.86	Q80X90;Q3T9V9	Q80X90	2587	2602	Flnb	Filamin-B	yes	no	2;3	9.9656e-05	51.927	By MS/MS	By MS/MS	By MS/MS	By MS/MS	By MS/MS	By MS/MS	By MS/MS	By MS/MS	By MS/MS	By MS/MS	By MS/MS	By MS/MS	1	1	1	1	1	1	1	2	2	1	1	1	302210000	27690000	19094000	23575000	19170000	28283000	25907000	18491000	28642000	45783000	23758000	23592000	18225000			23666	2263	24663	310844;310845;310846;310847;310848;310849;310850;310851;310852;310853;310854;310855;310856;310857	611548;611549;611550;611551;611552;611553;611554;611555;611556;611557;611558;611559;611560;611561;611562;611563;611564;611565;611566;611567;611568;611569;611570;611571;611572;611573;611574;611575;611576;611577;611578;611579;611580;611581;611582;611583;611584;611585;611586;611587;611588;611589	611569		42	24598000	26221000	25347000	27609000	29686000	30274000	18491000	31967000	39465000	23887000	22135000	18061000
WGETPLHTACR	LFLATSGAHANHRNKWGETPLHTACRHGLA	HRNKWGETPLHTACRHGLANLTAELLQQGA	K	W	G	C	R	H	1	1	0	0	1	0	1	1	1	0	1	0	0	0	1	0	2	1	0	0	0	0	11	0	1313.62	Q810B6;B7ZP20	Q810B6	490	500	Ankfy1	Rabankyrin-5	yes	no	2	0.088472	23.32	By matching				By matching	By matching	By matching	By matching	By matching	By MS/MS	By matching	By matching	1				1	1	1	1	1	1	1	1	39905000	5397200	0	0	0	3046900	2823400	4839500	3883000	6826700	3343900	4701400	5042600			23667	2270	24664	310858;310859;310860;310861;310862;310863;310864;310865;310866	611590	611590		1	4794500	0	0	0	3198100	3299400	4839500	4333800	5884700	3362100	4411000	4997200
WGFCETEEDAAK	RLWCATTYDYKTDEKWGFCETEEDAAKRRQ	DEKWGFCETEEDAAKRRQMQEAEMIYQAGM	K	W	G	A	K	R	2	0	0	1	1	0	3	1	0	0	0	1	0	1	0	0	1	1	0	0	0	0	12	0	1428.59	Q5DTL8;Q9Z2G6;Q3TT70	Q5DTL8	203	214	Sel1l	Protein sel-1 homolog 1	yes	no	2	0.037501	43.492	By matching	By matching	By MS/MS	By MS/MS	By matching	By matching	By matching	By matching	By matching	By matching	By matching	By matching	1	1	1	2	1	2	1	1	1	1	1	1	62172000	7126100	3026700	4500100	7519000	3553000	5585000	4481600	4250300	4820700	6577300	5117200	5615300			23668	2038	24665	310867;310868;310869;310870;310871;310872;310873;310874;310875;310876;310877;310878;310879;310880	611591;611592	611591		0	6330300	4156500	4838300	10829000	3729200	6526400	4481600	4743700	4155400	6613000	4801200	5564800
WGFCPIK	HLWCATTQDYGKDERWGFCPIKSNDCETFW	QDYGKDERWGFCPIKSNDCETFWDKDQLTD	R	W	G	I	K	S	0	0	0	0	1	0	0	1	0	1	0	1	0	1	1	0	0	1	0	0	0	0	7	0	893.447	Q14AX9;Q64449;A2AAA9	Q14AX9	224	230	Mrc2	C-type mannose receptor 2	yes	no	2	0.02415	50.539	By MS/MS	By MS/MS	By MS/MS	By MS/MS	By MS/MS	By MS/MS	By MS/MS	By MS/MS	By MS/MS	By MS/MS	By MS/MS	By MS/MS	1	1	1	1	1	1	1	1	1	1	1	1	206110000	25603000	12358000	15997000	10694000	12284000	15266000	19912000	16654000	21185000	19614000	19484000	17056000			23669	1600	24666	310881;310882;310883;310884;310885;310886;310887;310888;310889;310890;310891;310892	611593;611594;611595;611596;611597;611598;611599;611600;611601;611602;611603;611604;611605;611606;611607;611608;611609;611610;611611;611612;611613;611614;611615;611616;611617;611618;611619;611620;611621;611622;611623;611624;611625	611619		33	22744000	16971000	17199000	15402000	12894000	17839000	19912000	18587000	18262000	19720000	18280000	16902000
WGLGGTCVNVGCIPK	VLVLDFVTPTPLGTRWGLGGTCVNVGCIPK	WGLGGTCVNVGCIPKKLMHQAALLGQALKD	R	W	G	P	K	K	0	0	1	0	2	0	0	4	0	1	1	1	0	0	1	0	1	1	0	2	0	0	15	0	1590.79	Q9JMH6;Q91Y98;Q9D8I4;A0A0U1RPS1;A0A0U1RPC6;A0A0M3HEP9;D3Z0K8;J3QMN4;A0A0U1RPV8;A0A0U1RQA4;J3QMQ8;A0A0M3HEQ0;Q9JLT4	Q9JMH6	167	181	Txnrd1;Txnrd2	Thioredoxin reductase 1, cytoplasmic;Thioredoxin reductase 2, mitochondrial	yes	no	2	0.0013903	51.092				By MS/MS	By MS/MS			By MS/MS								1	1			1					27210000	0	0	0	5808200	6592600	0	0	14809000	0	0	0	0			23670	2870	24667	310893;310894;310895	611626;611627;611628	611627		3	0	0	0	8365200	6919700	0	0	16528000	0	0	0	0
WGLLSMPIDEEVESLHLR	RDVCVKMAPTHKGQRWGLLSMPIDEEVESL	LSMPIDEEVESLHLRFLAAPPNGNFADAVF	R	W	G	L	R	F	0	1	0	1	0	0	3	1	1	1	4	0	1	0	1	2	0	1	0	1	0	0	18	0	2123.07	G3X922;D4AFX7;Q8BNL1;Q3TNE7	G3X922	343	360	Dnajc13		yes	no	3	0.001514	41.554		By MS/MS		By MS/MS	By MS/MS	By MS/MS								1		1	1	1							25318000	0	3817700	0	3918600	11727000	5854700	0	0	0	0	0	0			23671	862	24668	310896;310897;310898;310899	611629;611630;611631;611632	611631		1	0	5242700	0	5643700	12308000	6841600	0	0	0	0	0	0
WGQIILK	YPKISNAQNAELRLRWGQIILKNDYQEEFQ	QNAELRLRWGQIILKNDYQEEFQKVKDFLQ	R	W	G	L	K	N	0	0	0	0	0	1	0	1	0	2	1	1	0	0	0	0	0	1	0	0	0	0	7	0	856.517	Q8VCT3;E9PYF1;Q8BMH2	Q8VCT3	575	581	Rnpep	Aminopeptidase B	yes	no	2	0.081301	48.761	By matching	By matching	By matching	By matching	By matching	By MS/MS		By matching			By matching		1	1	1	1	1	1		1			1		56229000	10509000	6761000	7109600	6669200	7482800	6828500	0	3295600	0	0	7573500	0			23672	2486	24669	310900;310901;310902;310903;310904;310905;310906;310907	611633	611633		0	9335500	9284600	7644100	9605200	7853900	7979600	0	3678200	0	0	7105700	0
WGTDEAQFIYILGNR	VQQDVQDLYEAGELKWGTDEAQFIYILGNR	WGTDEAQFIYILGNRSKQHLRLVFDEYLKT	K	W	G	N	R	S	1	1	1	1	0	1	1	2	0	2	1	0	0	1	0	0	1	1	1	0	0	0	15	0	1781.87	Q3UI56;P14824;Q3V2Z4;Q8CEX0;Q99JX6;Q3TUI1;F8WIT2	Q99JX6	192	206	Anxa6	Annexin;Annexin A6	no	no	2;3	3.5771e-169	346.92	By MS/MS	By MS/MS	By MS/MS	By MS/MS	By MS/MS	By MS/MS	By MS/MS	By MS/MS	By MS/MS	By MS/MS	By MS/MS	By MS/MS	2	3	2	2	2	2	2	2	2	2	2	2	1788600000	178840000	113800000	146750000	107320000	155950000	123510000	162990000	140430000	187660000	150860000	161510000	159020000			23673	2578;1113	24670	310908;310909;310910;310911;310912;310913;310914;310915;310916;310917;310918;310919;310920;310921;310922;310923;310924;310925;310926;310927;310928;310929;310930;310931;310932	611634;611635;611636;611637;611638;611639;611640;611641;611642;611643;611644;611645;611646;611647;611648;611649;611650;611651;611652;611653;611654;611655;611656;611657;611658;611659;611660;611661;611662;611663;611664;611665;611666;611667;611668;611669;611670;611671;611672;611673;611674;611675;611676;611677;611678;611679;611680;611681;611682;611683;611684;611685;611686;611687;611688;611689;611690;611691;611692;611693;611694;611695;611696;611697;611698;611699;611700;611701;611702;611703;611704;611705;611706;611707;611708;611709;611710;611711;611712;611713;611714;611715;611716;611717;611718;611719;611720;611721;611722;611723;611724;611725;611726;611727;611728;611729;611730;611731;611732;611733;611734;611735;611736;611737;611738;611739;611740;611741;611742;611743;611744;611745;611746;611747;611748;611749;611750;611751;611752;611753;611754;611755	611738		122	158870000	156270000	157780000	154560000	163690000	144330000	162990000	156730000	161760000	151670000	151540000	157590000
WGTIEVENTTHCEFAYLR	EYQVNGKRILGRKTKWGTIEVENTTHCEFA	IEVENTTHCEFAYLRDLLIRTHMQNIKDIT	K	W	G	L	R	D	1	1	1	0	1	0	3	1	1	1	1	0	0	1	0	0	3	1	1	1	0	0	18	0	2212.03	A2A6U3;Q80UG5;Q3TDR9	A2A6U3	500	517	2020-09-09	Septin-9	yes	no	2;3	1.392e-08	81.317	By MS/MS	By MS/MS	By MS/MS	By MS/MS	By MS/MS	By matching	By MS/MS	By MS/MS	By MS/MS	By MS/MS	By MS/MS	By MS/MS	1	1	1	1	1	1	1	1	1	2	1	1	170460000	16605000	10800000	11758000	7140400	9868100	6796700	19928000	22404000	12745000	19924000	17128000	15360000			23674	359	24671	310933;310934;310935;310936;310937;310938;310939;310940;310941;310942;310943;310944;310945	611756;611757;611758;611759;611760;611761;611762;611763;611764;611765;611766;611767;611768;611769;611770;611771;611772;611773;611774;611775;611776;611777;611778;611779;611780;611781;611782;611783;611784;611785;611786;611787;611788	611769		32	14751000	14830000	12641000	10284000	10358000	7942400	19928000	25005000	10986000	20032000	16070000	15222000
WGTLTDCVVMR	SFETTDDSLREHFEKWGTLTDCVVMRDPQT	HFEKWGTLTDCVVMRDPQTKRSRGFGFVTY	K	W	G	M	R	D	0	1	0	1	1	0	0	1	0	0	1	0	1	0	0	0	2	1	0	2	0	0	11	0	1323.63	Q0VG47;Q6PFA7;B2RXM2;Q6P6I7;A2AL12;Q5FB19;Q3UZG3;Q8BG05	Q0VG47	36	46	Hnrnpa3;Gm6793	Heterogeneous nuclear ribonucleoprotein A3	no	no	2	8.9767e-10	152.34	By MS/MS	By MS/MS	By MS/MS	By MS/MS	By MS/MS	By MS/MS	By MS/MS	By MS/MS	By MS/MS	By MS/MS	By MS/MS	By MS/MS	2	2	2	2	1	2	2	1	2	2	2	2	1231400000	135800000	76488000	90677000	80955000	41647000	112280000	117210000	73878000	136150000	120530000	121800000	123960000			23675	1595;392	24672;24673	310946;310947;310948;310949;310950;310951;310952;310953;310954;310955;310956;310957;310958;310959;310960;310961;310962;310963;310964;310965;310966;310967	611789;611790;611791;611792;611793;611794;611795;611796;611797;611798;611799;611800;611801;611802;611803;611804;611805;611806;611807;611808;611809;611810;611811;611812;611813;611814;611815;611816;611817;611818;611819;611820;611821;611822;611823;611824;611825;611826;611827;611828;611829;611830;611831;611832;611833;611834;611835;611836;611837;611838;611839;611840;611841	611789	100	47	120630000	105040000	97493000	116590000	43713000	131200000	117210000	82454000	117360000	121190000	114270000	122840000
WGTLTDCVVMRDPQTK	SFETTDDSLREHFEKWGTLTDCVVMRDPQT	GTLTDCVVMRDPQTKRSRGFGFVTYSCVEE	K	W	G	T	K	R	0	1	0	2	1	1	0	1	0	0	1	1	1	0	1	0	3	1	0	2	0	0	16	1	1892.91	Q0VG47;Q6PFA7;B2RXM2;Q6P6I7;A2AL12;Q5FB19;Q3UZG3;Q8BG05	Q0VG47	36	51	Hnrnpa3;Gm6793	Heterogeneous nuclear ribonucleoprotein A3	no	no	2;3	4.4839e-19	152.4	By MS/MS	By MS/MS	By MS/MS	By MS/MS	By MS/MS	By MS/MS	By MS/MS	By MS/MS	By MS/MS	By MS/MS	By MS/MS	By MS/MS	3	2	3	3	2	2	2	2	2	2	2	2	1277400000	201550000	73526000	146970000	74208000	96146000	97598000	102800000	75390000	122620000	80758000	119580000	86283000			23676	1595;392	24674;24675	310968;310969;310970;310971;310972;310973;310974;310975;310976;310977;310978;310979;310980;310981;310982;310983;310984;310985;310986;310987;310988;310989;310990;310991;310992;310993;310994	611842;611843;611844;611845;611846;611847;611848;611849;611850;611851;611852;611853;611854;611855;611856;611857;611858;611859;611860;611861;611862;611863;611864;611865;611866;611867;611868;611869;611870;611871;611872;611873;611874;611875;611876;611877;611878;611879;611880;611881;611882;611883;611884;611885;611886;611887;611888;611889;611890;611891;611892;611893;611894;611895;611896;611897;611898;611899;611900;611901;611902;611903;611904;611905;611906;611907;611908;611909;611910;611911;611912	611874	100	71	179040000	100970000	158020000	106880000	100920000	114050000	102800000	84142000	105700000	81196000	112200000	85507000
WGTSGLVGR	VFAEMYENQALVFGKWGTSGLVGRHKFSDV	ALVFGKWGTSGLVGRHKFSDVTGKIKLKRE	K	W	G	G	R	H	0	1	0	0	0	0	0	3	0	0	1	0	0	0	0	1	1	1	0	1	0	0	9	0	931.488	B9EK95;A0A286YDF5;Q69ZN7;E9Q390;A0A286YCZ3	B9EK95	874	882	Myof	Myoferlin	yes	no	2	0.01487	42.287	By matching	By matching	By matching		By matching	By matching	By matching	By MS/MS	By matching	By matching	By matching	By matching	1	1	1		1	1	1	1	1	1	1	1	78235000	9594300	4796600	823990	0	6557700	6967600	9337000	7653300	10726000	8514600	5827900	7435500			23677	566	24676	310995;310996;310997;310998;310999;311000;311001;311002;311003;311004;311005	611913	611913		1	8522900	6586900	885930	0	6883000	8142100	9337000	8541700	9245800	8560800	5467900	7368600
WGTVCDNLWNLLDAHVVCR	ASANEGRVEIFYRGRWGTVCDNLWNLLDAH	CDNLWNLLDAHVVCRALGYENATQALGRAA	R	W	G	C	R	A	1	1	2	2	2	0	0	1	1	0	3	0	0	0	0	0	1	2	0	3	0	0	19	0	2301.1	Q07797;E9Q5X5	Q07797	45	63	Lgals3bp	Galectin-3-binding protein	yes	no	2;3	5.7798e-42	165.75	By MS/MS	By MS/MS	By MS/MS	By MS/MS	By MS/MS	By MS/MS	By MS/MS	By MS/MS	By MS/MS	By MS/MS	By MS/MS	By MS/MS	2	2	1	1	2	2	2	2	1	2	2	2	889360000	79708000	39657000	57324000	64746000	77647000	86649000	68832000	46684000	68464000	91439000	108340000	99876000			23678	1581	24677	311006;311007;311008;311009;311010;311011;311012;311013;311014;311015;311016;311017;311018;311019;311020;311021;311022;311023;311024;311025;311026	611914;611915;611916;611917;611918;611919;611920;611921;611922;611923;611924;611925;611926;611927;611928;611929;611930;611931;611932;611933;611934;611935;611936;611937;611938;611939;611940;611941;611942;611943;611944;611945;611946;611947;611948;611949;611950;611951;611952;611953;611954;611955;611956;611957;611958;611959;611960;611961;611962;611963;611964;611965;611966;611967;611968;611969;611970;611971;611972;611973;611974;611975;611976;611977;611978;611979;611980;611981;611982;611983;611984;611985;611986;611987;611988	611938		74	70807000	54459000	61633000	93249000	81499000	101260000	68832000	52103000	59017000	91935000	101650000	98978000
WGYPGEEHSVLTGDGYILSIHR	VDPEVNMNVTEIIMRWGYPGEEHSVLTGDG	HSVLTGDGYILSIHRIPRGRKNHFGKGPRP	R	W	G	H	R	I	0	1	0	1	0	0	2	4	2	2	2	0	0	0	1	2	1	1	2	1	0	0	22	0	2485.2	Q6PDR1;Q3TEL5;Q9Z0M5	Q6PDR1	42	63	Lipa	Lipase;Lysosomal acid lipase/cholesteryl ester hydrolase	yes	no	4	0.00037569	34.914	By MS/MS	By MS/MS	By MS/MS			By matching	By MS/MS	By MS/MS	By MS/MS	By MS/MS		By MS/MS	1	1	1			1	1	1	1	1		1	163870000	24001000	10086000	20392000	0	0	12126000	22635000	15819000	16915000	22057000	0	19840000			23679	1661	24678	311027;311028;311029;311030;311031;311032;311033;311034;311035	611989;611990;611991;611992;611993;611994;611995;611996;611997;611998;611999;612000	611989		12	21321000	13850000	21925000	0	0	14171000	22635000	17655000	14581000	22177000	0	19662000
WGYSSTAIVR	PFMPPYWGLGFHLCRWGYSSTAIVRQVVEN	FHLCRWGYSSTAIVRQVVENMTRTHFPLDV	R	W	G	V	R	Q	1	1	0	0	0	0	0	1	0	1	0	0	0	0	0	2	1	1	1	1	0	0	10	0	1138.58	P70699;A2AFL5;F6VEG4	P70699	376	385	Gaa	Lysosomal alpha-glucosidase	yes	no	2	0.00028157	93.143	By MS/MS	By MS/MS	By MS/MS	By MS/MS	By MS/MS	By MS/MS	By MS/MS	By MS/MS	By MS/MS	By MS/MS	By MS/MS	By MS/MS	1	1	1	1	1	1	1	1	1	1	1	1	257770000	32101000	21689000	22649000	18256000	24379000	21782000	18984000	15892000	20146000	18509000	21779000	21610000			23680	1502	24679	311036;311037;311038;311039;311040;311041;311042;311043;311044;311045;311046;311047	612001;612002;612003;612004;612005;612006;612007;612008;612009;612010;612011;612012;612013;612014;612015;612016;612017;612018;612019;612020;612021;612022;612023	612022		23	28516000	29785000	24352000	26292000	25588000	25453000	18984000	17737000	17366000	18609000	20434000	21415000
WHLEQQQAIQTTEAEK	RLLEEESSKRAELEKWHLEQQQAIQTTEAE	HLEQQQAIQTTEAEKQELEQQRVMKEQALQ	K	W	H	E	K	Q	2	0	0	0	0	4	3	0	1	1	1	1	0	0	0	0	2	1	0	0	0	0	16	0	1938.94	Q6A028	Q6A028	467	482	Swap70	Switch-associated protein 70	yes	yes	2	0.0084838	36.417	By matching	By matching	By matching			By matching			By MS/MS			By MS/MS	1	1	1			1			2			1	33117000	4449200	1825300	4592300	0	0	3518100	0	0	13251000	0	0	5480400			23681	2156	24680	311048;311049;311050;311051;311052;311053;311054	612024;612025;612026	612024		3	3952300	2506600	4937500	0	0	4111200	0	0	11423000	0	0	5431100
WHLGVGPEGAFLPPHQGFHR	EVLAARGYLTGMAGKWHLGVGPEGAFLPPH	GPEGAFLPPHQGFHRFLGIPYSHDQGPCQN	K	W	H	H	R	F	1	1	0	0	0	1	1	4	3	0	2	0	0	2	3	0	0	1	0	1	0	0	20	0	2238.12	P50428	P50428	123	142	Arsa	Arylsulfatase A	yes	yes	3;4;5	4.8108e-09	94.203	By MS/MS	By MS/MS	By MS/MS		By matching	By matching	By MS/MS	By MS/MS	By MS/MS	By MS/MS	By MS/MS	By MS/MS	2	1	2		1	1	5	4	4	2	4	3	689410000	78328000	4659800	31148000	0	9893700	10099000	113840000	86504000	144980000	48800000	95011000	66144000			23682	1301	24681	311055;311056;311057;311058;311059;311060;311061;311062;311063;311064;311065;311066;311067;311068;311069;311070;311071;311072;311073;311074;311075;311076;311077;311078;311079;311080;311081;311082;311083	612027;612028;612029;612030;612031;612032;612033;612034;612035;612036;612037;612038;612039;612040;612041;612042;612043;612044;612045;612046;612047;612048;612049;612050;612051;612052;612053;612054;612055;612056;612057;612058;612059;612060;612061;612062;612063;612064;612065;612066;612067;612068;612069;612070;612071;612072;612073;612074;612075;612076;612077;612078;612079	612044		48	69581000	6399000	33490000	0	10384000	11801000	113840000	96545000	124970000	49065000	89142000	65549000
WHQVETTPLREEK	PDLKTQNVHVEIEQRWHQVETTPLREEKQV	QRWHQVETTPLREEKQVPIAPLHLSLEDRS	R	W	H	E	K	Q	0	1	0	0	0	1	3	0	1	0	1	1	0	0	1	0	2	1	0	1	0	0	13	1	1651.83	Q5SWZ5;P97434;F6S5I0;F6RND9;Q8CHC7;Q8C8T6;Q8CBS0	Q5SWZ5	603	615	Mprip	Myosin phosphatase Rho-interacting protein	yes	no	4	0.055718	36.284	By matching	By matching	By matching		By matching	By matching	By MS/MS	By MS/MS	By MS/MS		By MS/MS	By MS/MS	1	1	1		1	1	1	1	1		1	1	27935000	4672300	1665100	2919300	0	1504800	1546000	2876900	3340500	3260600	0	3433900	2716000			23683	1536	24682	311084;311085;311086;311087;311088;311089;311090;311091;311092;311093	612080;612081;612082;612083;612084;612085;612086;612087;612088	612080		9	4150500	2286600	3138800	0	1579400	1806600	2876900	3728300	2810600	0	3221800	2691600
WIDFDNDYK	RYSAEWKSTVTRLGRWIDFDNDYKTLYPQF	VTRLGRWIDFDNDYKTLYPQFMESVWWVFK	R	W	I	Y	K	T	0	0	1	3	0	0	0	0	0	1	0	1	0	1	0	0	0	1	1	0	0	0	9	0	1214.52	Q8BU30;Q3UWS7	Q8BU30	141	149	Iars	Isoleucine--tRNA ligase, cytoplasmic	yes	no	2	0.090803	40.987				By MS/MS												1									3989900	0	0	0	3989900	0	0	0	0	0	0	0	0			23684	2344	24683	311094	612089	612089		0	0	0	0	5746300	0	0	0	0	0	0	0	0
WIDIHNPATNEVVGR	KLFIDGKFVESKSDKWIDIHNPATNEVVGR	WIDIHNPATNEVVGRVPQSTKAEMDAAVES	K	W	I	G	R	V	1	1	2	1	0	0	1	1	1	2	0	0	0	0	1	0	1	1	0	2	0	0	15	0	1719.87	Q9EQ20;Q1LZK2	Q9EQ20	56	70	Aldh6a1	Methylmalonate-semialdehyde dehydrogenase [acylating], mitochondrial	yes	no	3	0.0015058	36.597	By matching	By matching	By matching	By matching	By matching	By matching	By MS/MS	By matching	By matching	By MS/MS	By matching	By matching	1	1	1	1	1	1	1	1	1	1	1	1	196420000	21828000	15074000	16286000	13063000	16474000	15141000	15344000	13234000	18001000	21123000	16239000	14608000			23685	2820	24684	311095;311096;311097;311098;311099;311100;311101;311102;311103;311104;311105;311106	612090;612091	612090		2	19390000	20700000	17511000	18813000	17291000	17694000	15344000	14770000	15517000	21238000	15236000	14476000
WIDNPTVDDR	KAAVHLEGKIEQAQRWIDNPTVDDRGVGQA	EQAQRWIDNPTVDDRGVGQAAIRGLVAEGH	R	W	I	D	R	G	0	1	1	3	0	0	0	0	0	1	0	0	0	0	1	0	1	1	0	1	0	0	10	0	1229.57	Q64727	Q64727	503	512	Vcl	Vinculin	yes	yes	2	0.00018344	114.89	By MS/MS	By MS/MS	By MS/MS	By MS/MS	By MS/MS	By MS/MS	By MS/MS	By MS/MS	By MS/MS	By MS/MS	By MS/MS	By MS/MS	1	1	1	1	1	1	1	1	1	1	1	1	917160000	96869000	69474000	79604000	56279000	69422000	70262000	83161000	83228000	84381000	73133000	73203000	78146000			23686	2146	24685	311107;311108;311109;311110;311111;311112;311113;311114;311115;311116;311117;311118	612092;612093;612094;612095;612096;612097;612098;612099;612100;612101;612102;612103;612104;612105;612106;612107;612108;612109;612110	612105		19	86051000	95405000	85588000	81054000	72866000	82106000	83161000	92889000	72737000	73530000	68681000	77443000
WIEAGPVVLK	TGEEVRSTNASFNIKWIEAGPVVLKHPASE	SFNIKWIEAGPVVLKHPASEAEIQPQTQVT	K	W	I	L	K	H	1	0	0	0	0	0	1	1	0	1	1	1	0	0	1	0	0	1	0	2	0	0	10	0	1110.64	Q8BKG3;Q3V2W2	Q8BKG3	115	124	Ptk7	Inactive tyrosine-protein kinase 7	yes	no	2	0.026304	47.082	By matching	By MS/MS	By MS/MS	By matching			By matching	By matching	By matching	By matching	By matching	By matching	1	1	1	1			1	1	1	1	1	1	51363000	6505200	4452400	5979100	3617900	0	0	4399300	7066200	5265900	4413100	5583600	4079800			23687	2314	24686	311119;311120;311121;311122;311123;311124;311125;311126;311127;311128	612111;612112	612111		0	5778800	6114300	6428600	5210700	0	0	4399300	7886500	4539200	4437100	5238700	4043100
WIEENPALSFLKPGILTGR	ILFVKTRALVDALKKWIEENPALSFLKPGI	NPALSFLKPGILTGRGRTNRATGMTLPAQK	K	W	I	G	R	G	1	1	1	0	0	0	2	2	0	2	3	1	0	1	2	1	1	1	0	0	0	0	19	1	2140.17	A1L0V6;A7YY79;Q6Q899;A2AP29;Q3KQQ7;Q05CC6;Q3U1I9	A1L0V6	645	663	Ddx58	Probable ATP-dependent RNA helicase DDX58	yes	no	3	1.1261e-08	77.514	By MS/MS	By MS/MS	By MS/MS	By MS/MS	By MS/MS	By MS/MS	By MS/MS	By MS/MS	By MS/MS	By MS/MS	By MS/MS	By MS/MS	1	1	1	1	1	1	1	1	1	1	1	1	174710000	11894000	8381700	11103000	15722000	22349000	18602000	12413000	10421000	11918000	14009000	20759000	17140000			23688	348	24687	311129;311130;311131;311132;311133;311134;311135;311136;311137;311138;311139;311140	612113;612114;612115;612116;612117;612118;612119;612120;612121;612122;612123;612124;612125;612126;612127;612128;612129;612130;612131;612132;612133;612134;612135;612136;612137;612138;612139;612140;612141;612142	612131		30	10566000	11510000	11937000	22643000	23458000	21738000	12413000	11631000	10274000	14085000	19477000	16986000
WIFVGGK	LEPTLSNIIEQRSLKWIFVGGKGGVGKTTC	IIEQRSLKWIFVGGKGGVGKTTCSCSLAVQ	K	W	I	G	K	G	0	0	0	0	0	0	0	2	0	1	0	1	0	1	0	0	0	1	0	1	0	0	7	0	805.449	O54984;A0A1B0GRE1	O54984	39	45	Asna1	ATPase Asna1	yes	no	2	0.017392	56.89	By MS/MS	By MS/MS	By MS/MS	By MS/MS	By MS/MS	By MS/MS	By MS/MS	By MS/MS	By MS/MS	By MS/MS	By MS/MS	By MS/MS	1	1	1	1	1	1	1	1	1	1	1	1	80443000	8599100	4457200	6178000	5815100	5859400	6380100	6282800	5831300	7789400	7350600	7861800	8038600			23689	987	24688	311141;311142;311143;311144;311145;311146;311147;311148;311149;311150;311151;311152	612143;612144;612145;612146;612147;612148;612149;612150;612151;612152;612153;612154;612155;612156;612157;612158;612159;612160;612161;612162;612163;612164;612165;612166;612167;612168;612169;612170;612171;612172;612173;612174;612175	612156		33	7638800	6120900	6642400	8375000	6150100	7455600	6282800	6508300	6714500	7390500	7376200	7966300
WIGLDLVHGKPR	FHNEAQVNPERKNLKWIGLDLVHGKPRDNK	NLKWIGLDLVHGKPRDNKQAGVFEPTIVKV	K	W	I	P	R	D	0	1	0	1	0	0	0	2	1	1	2	1	0	0	1	0	0	1	0	1	0	0	12	1	1389.79	P11983;W0TYI4	P11983	485	496	Tcp1	T-complex protein 1 subunit alpha	yes	no	2;3	0.00018341	93.345	By MS/MS	By MS/MS	By MS/MS	By MS/MS	By MS/MS	By MS/MS	By MS/MS	By MS/MS	By MS/MS	By MS/MS	By MS/MS	By MS/MS	2	2	2	1	2	2	2	2	2	2	2	2	486700000	48591000	24501000	39047000	15834000	30968000	31199000	49929000	45347000	53938000	46034000	54701000	46612000			23690	1099	24689	311153;311154;311155;311156;311157;311158;311159;311160;311161;311162;311163;311164;311165;311166;311167;311168;311169;311170;311171;311172;311173;311174;311175	612176;612177;612178;612179;612180;612181;612182;612183;612184;612185;612186;612187;612188;612189;612190;612191;612192;612193;612194;612195;612196;612197;612198;612199;612200;612201	612176		25	43164000	33646000	41982000	22804000	32504000	36459000	49929000	50611000	46495000	46284000	51322000	46192000
WIGSETDLEPPVVK	KMADAKQKRNEQLKRWIGSETDLEPPVVKR	RWIGSETDLEPPVVKRQKTKVKFDDGAVFL	R	W	I	V	K	R	0	0	0	1	0	0	2	1	0	1	1	1	0	0	2	1	1	1	0	2	0	0	14	0	1568.81	Q9DBR7	Q9DBR7	17	30	Ppp1r12a	Protein phosphatase 1 regulatory subunit 12A	yes	yes	2	0.0063738	41.399		By MS/MS	By MS/MS	By MS/MS	By MS/MS	By MS/MS	By matching	By matching	By matching	By matching				1	1	1	1	1	1	1	1	1			79345000	0	8051500	10055000	6511100	8251400	8673600	11054000	11071000	13551000	2125900	0	0			23691	2796	24690	311176;311177;311178;311179;311180;311181;311182;311183;311184	612202;612203;612204;612205;612206;612207;612208;612209;612210;612211	612211		10	0	11057000	10811000	9377400	8660700	10136000	11054000	12356000	11681000	2137500	0	0
WIIDNIIDSIEK	PFKLCLHKRDFVPGKWIIDNIIDSIEKSHK	PGKWIIDNIIDSIEKSHKTVFVLSENFVRS	K	W	I	E	K	S	0	0	1	2	0	0	1	0	0	5	0	1	0	0	0	1	0	1	0	0	0	0	12	0	1457.78	Q8K3D9;Q811T5;G3X8Y8;Q9QUN7	Q8K3D9	684	695	Tlr2	Toll-like receptor;Toll-like receptor 2	yes	no	2	0.023824	45.137			By matching	By MS/MS	By MS/MS	By MS/MS		By matching		By MS/MS	By MS/MS	By MS/MS			1	1	1	1		1		1	1	1	23214000	0	0	1120300	2665200	2910100	3629600	0	734410	0	3830300	4096800	4227500			23692	861	24691	311185;311186;311187;311188;311189;311190;311191;311192	612212;612213;612214;612215;612216;612217;612218;612219;612220	612217		8	0	0	1204500	3838500	3054400	4241400	0	819660	0	3851100	3843700	4189500
WILENDPTELDLR	HDMESVDSEYYSSLRWILENDPTELDLRFI	LRWILENDPTELDLRFIIDEELFGQTHQHE	R	W	I	L	R	F	0	1	1	2	0	0	2	0	0	1	3	0	0	0	1	0	1	1	0	0	0	0	13	0	1612.81	B2RSC8;P46935;A0A571BDN7	B2RSC8	674	686	Nedd4	E3 ubiquitin-protein ligase NEDD4	yes	no	2	8.1653e-16	166.97	By MS/MS	By matching	By MS/MS	By MS/MS	By MS/MS	By MS/MS	By MS/MS	By MS/MS	By MS/MS	By MS/MS	By MS/MS	By MS/MS	1	1	1	1	1	1	1	1	1	1	1	1	561630000	57802000	36248000	45739000	40983000	50770000	50527000	46754000	39651000	54851000	44839000	45138000	48332000			23693	519	24692	311193;311194;311195;311196;311197;311198;311199;311200;311201;311202;311203;311204	612221;612222;612223;612224;612225;612226;612227;612228;612229;612230;612231;612232;612233;612234;612235;612236;612237	612229		17	51347000	49777000	49177000	59025000	53289000	59045000	46754000	44253000	47282000	45083000	42349000	47898000
WINATDPSAR	YPGRADWLTHYWMPKWINATDPSARTLTHY	YWMPKWINATDPSARTLTHYKSAAKA____	K	W	I	A	R	T	2	1	1	1	0	0	0	0	0	1	0	0	0	0	1	1	1	1	0	0	0	0	10	0	1129.55	Q61024;Q3TIA9	Q61024	541	550	Asns	Asparagine synthetase [glutamine-hydrolyzing]	yes	no	2	0.00030115	90.657	By MS/MS	By MS/MS	By MS/MS	By MS/MS	By MS/MS	By MS/MS	By MS/MS	By MS/MS	By MS/MS	By MS/MS	By MS/MS	By MS/MS	1	1	1	1	1	1	1	1	1	1	1	1	381880000	32548000	21616000	24887000	22707000	30294000	27424000	31056000	29250000	45505000	38244000	43943000	34406000			23694	2099	24693	311205;311206;311207;311208;311209;311210;311211;311212;311213;311214;311215;311216	612238;612239;612240;612241;612242;612243;612244;612245;612246;612247;612248;612249;612250;612251;612252;612253;612254;612255	612239		17	28913000	29684000	26758000	32703000	31796000	32047000	31056000	32646000	39225000	38452000	41229000	34097000
WISIMTER	LYDAGVKRKGTDVPKWISIMTERSVCHLQK	KGTDVPKWISIMTERSVCHLQKVFERYKSY	K	W	I	E	R	S	0	1	0	0	0	0	1	0	0	2	0	0	1	0	0	1	1	1	0	0	0	0	8	0	1034.52	Q542G9;P07356;Q3UCD3;Q99KH3;B0V2N5	Q542G9	213	220	Anxa2	Annexin;Annexin A2	yes	no	2	0.00051686	143	By MS/MS	By MS/MS	By MS/MS	By MS/MS	By MS/MS	By MS/MS	By MS/MS	By MS/MS	By MS/MS	By MS/MS	By MS/MS	By MS/MS	2	2	2	2	2	2	2	2	2	2	2	2	3989000000	450900000	216690000	323120000	209940000	267980000	283580000	393230000	336450000	420270000	360010000	373290000	353500000			23695	1059	24694;24695	311217;311218;311219;311220;311221;311222;311223;311224;311225;311226;311227;311228;311229;311230;311231;311232;311233;311234;311235;311236;311237;311238;311239;311240	612256;612257;612258;612259;612260;612261;612262;612263;612264;612265;612266;612267;612268;612269;612270;612271;612272;612273;612274;612275;612276;612277;612278;612279;612280;612281;612282;612283;612284;612285;612286;612287;612288;612289;612290;612291;612292;612293;612294;612295;612296;612297;612298;612299;612300;612301;612302;612303;612304;612305;612306;612307;612308;612309;612310;612311;612312;612313;612314;612315;612316;612317;612318;612319;612320;612321;612322;612323;612324;612325;612326;612327;612328;612329;612330;612331;612332;612333;612334;612335;612336;612337;612338;612339;612340;612341;612342;612343;612344;612345;612346;612347;612348;612349;612350;612351;612352;612353;612354;612355;612356;612357;612358;612359;612360;612361;612362;612363;612364;612365;612366;612367;612368;612369;612370;612371;612372;612373;612374;612375;612376;612377;612378;612379;612380;612381;612382;612383;612384;612385;612386;612387;612388;612389;612390;612391;612392;612393;612394;612395;612396;612397;612398;612399;612400;612401;612402;612403;612404;612405;612406;612407;612408;612409;612410;612411;612412;612413;612414;612415;612416;612417;612418;612419;612420;612421;612422;612423;612424;612425;612426;612427;612428	612398	308	173	400540000	297570000	347410000	302360000	281280000	331380000	393230000	375500000	362270000	361970000	350230000	350320000
WISLNTVALVTDNAVYHWSMEGESQPVK	KMKAHTMTDDVTFWKWISLNTVALVTDNAV	AVYHWSMEGESQPVKMFDRHSSLAGCQIIN	K	W	I	V	K	M	2	0	2	1	0	1	2	1	1	1	2	1	1	0	1	3	2	2	1	4	0	0	28	0	3173.55	Q5SXR6;Q68FD5;Q80U89;Q3U0H2;Q3TYQ2;Q3TAN1	Q5SXR6	117	144	Cltc;mKIAA0034	Clathrin heavy chain;Clathrin heavy chain 1	yes	no	3	8.2395e-22	117.08	By MS/MS	By MS/MS	By MS/MS	By MS/MS	By MS/MS	By MS/MS	By MS/MS	By MS/MS	By MS/MS	By MS/MS	By MS/MS	By MS/MS	1	1	1	1	1	1	1	1	1	1	1	1	320630000	25330000	19056000	27324000	23442000	21731000	20510000	26504000	26887000	33336000	30938000	34627000	30949000			23696	2074	24696	311241;311242;311243;311244;311245;311246;311247;311248;311249;311250;311251;311252	612429;612430;612431;612432;612433;612434;612435;612436;612437;612438;612439;612440;612441;612442;612443;612444;612445;612446;612447;612448;612449;612450;612451;612452;612453;612454;612455;612456;612457;612458;612459;612460;612461;612462;612463;612464	612445		36	22501000	26168000	29378000	33761000	22809000	23967000	26504000	30008000	28736000	31106000	32489000	30670000
WIVNLIR	MLADKLNMTPEEAERWIVNLIRNARLDAKI	MTPEEAERWIVNLIRNARLDAKIDSKLGHV	R	W	I	I	R	N	0	1	1	0	0	0	0	0	0	2	1	0	0	0	0	0	0	1	0	1	0	0	7	0	912.555	Q3UIG0;P60229;Q9CT23	Q3UIG0	370	376	Eif3e	Eukaryotic translation initiation factor 3 subunit E	yes	no	2	0.0063189	84.025	By MS/MS	By MS/MS	By MS/MS	By MS/MS	By MS/MS	By MS/MS	By MS/MS	By MS/MS	By MS/MS	By MS/MS	By MS/MS	By MS/MS	2	1	1	1	1	1	1	1	1	1	1	1	122770000	14543000	7399600	6729200	8290700	10098000	12877000	9919900	8411700	12032000	11508000	10606000	10360000			23697	1366	24697	311253;311254;311255;311256;311257;311258;311259;311260;311261;311262;311263;311264;311265	612465;612466;612467;612468;612469;612470;612471;612472;612473;612474;612475;612476;612477;612478;612479;612480;612481;612482;612483;612484;612485;612486;612487;612488;612489;612490;612491;612492;612493;612494;612495;612496;612497;612498;612499;612500	612476		36	12919000	10162000	7235000	11940000	10599000	15048000	9919900	9388200	10371000	11570000	9950700	10267000
WIVPGGGMEPEEEPSVAAVR	EEEVLLVSSSRHPDRWIVPGGGMEPEEEPS	GGMEPEEEPSVAAVREVCEEVRADDLS___	R	W	I	V	R	E	2	1	0	0	0	0	4	3	0	1	0	0	1	0	3	1	0	1	0	3	0	0	20	0	2109.02	A0A338P7L3;H3BLR8;I1E4X7;Q9JI46	A0A338P7L3	46	65	Nudt3	Diphosphoinositol polyphosphate phosphohydrolase 1	no	no	2	0.049754	50.675	By matching	By matching	By matching	By matching	By matching		By matching		By MS/MS				1	1	1	1	1		1		1				45996000	3660600	5815400	8044900	4787000	6227500	0	7990300	0	9470200	0	0	0			23698	294	24698	311266;311267;311268;311269;311270;311271;311272	612501	612501		0	3251800	7986100	8649600	6894400	6536400	0	7990300	0	8163400	0	0	0
WKDTDEADLVLAK	IGATDSCGDLMFLMKWKDTDEADLVLAKEA	MKWKDTDEADLVLAKEANVKCPQIVIAFYE	K	W	K	A	K	E	2	0	0	3	0	0	1	0	0	0	2	2	0	0	0	0	1	1	0	1	0	0	13	1	1502.76	Q61686	Q61686	142	154	Cbx5	Chromobox protein homolog 5	yes	yes	2	0.00085604	91.937					By MS/MS	By MS/MS	By MS/MS	By MS/MS	By MS/MS	By MS/MS	By MS/MS	By MS/MS					1	1	1	1	1	1	1	1	84473000	0	0	0	0	12503000	7173200	11105000	9723600	11883000	11971000	10586000	9528300			23699	2113	24699	311273;311274;311275;311276;311277;311278;311279;311280	612502;612503;612504;612505;612506;612507;612508;612509;612510	612504		9	0	0	0	0	13123000	8382400	11105000	10852000	10243000	12036000	9931800	9442600
WKPPMIDNPNYQGIWKPR	VWQRPMIDNPNYKGKWKPPMIDNPNYQGIW	PMIDNPNYQGIWKPRKIPNPDFFEDLEPFK	K	W	K	P	R	K	0	1	2	1	0	1	0	1	0	2	0	2	1	0	4	0	0	2	1	0	0	0	18	2	2239.14	Q5SUC3;P35564;Q3TXE5	Q5SUC3	384	401	Canx	Calnexin	yes	no	3;4	1.0194e-20	135.72	By MS/MS	By matching	By MS/MS	By MS/MS	By MS/MS	By MS/MS	By MS/MS	By MS/MS	By MS/MS	By MS/MS	By MS/MS	By MS/MS	4	3	5	3	4	4	4	5	5	4	4	4	1714500000	206420000	13867000	153390000	24339000	104790000	98728000	163590000	155620000	215980000	193710000	213880000	170200000			23700	1229	24700;24701	311281;311282;311283;311284;311285;311286;311287;311288;311289;311290;311291;311292;311293;311294;311295;311296;311297;311298;311299;311300;311301;311302;311303;311304;311305;311306;311307;311308;311309;311310;311311;311312;311313;311314;311315;311316;311317;311318;311319;311320;311321;311322;311323;311324;311325;311326;311327;311328;311329	612511;612512;612513;612514;612515;612516;612517;612518;612519;612520;612521;612522;612523;612524;612525;612526;612527;612528;612529;612530;612531;612532;612533;612534;612535;612536;612537;612538;612539;612540;612541;612542;612543;612544;612545;612546;612547;612548;612549;612550;612551;612552;612553;612554;612555;612556;612557;612558;612559;612560;612561;612562;612563;612564;612565;612566;612567;612568;612569;612570;612571;612572;612573;612574;612575;612576;612577;612578;612579;612580;612581;612582;612583;612584;612585;612586;612587;612588;612589;612590;612591;612592;612593;612594;612595;612596;612597;612598;612599;612600;612601;612602;612603;612604;612605;612606;612607;612608;612609	612560	501	99	183360000	19043000	164920000	35054000	109990000	115370000	163590000	173680000	186170000	194760000	200670000	168660000
WLAGDVPAAR	CPKAEVLWLMGAKSKWLAGDVPAARSILAL	GAKSKWLAGDVPAARSILALAFQANPNSEE	K	W	L	A	R	S	3	1	0	1	0	0	0	1	0	0	1	0	0	0	1	0	0	1	0	1	0	0	10	0	1054.56	Q91YR7	Q91YR7	619	628	Prpf6	Pre-mRNA-processing factor 6	yes	yes	2	0.019484	38.776	By matching	By matching									By MS/MS		1	1									1		15940000	6768300	1668300	0	0	0	0	0	0	0	0	7502900	0			23701	2541	24702	311330;311331;311332	612610	612610		1	6012500	2291000	0	0	0	0	0	0	0	0	7039400	0
WLAIDANAR	LTSKDPDIKAQYQQRWLAIDANARREVKNY	AQYQQRWLAIDANARREVKNYVLQTLGTET	R	W	L	A	R	R	3	1	1	1	0	0	0	0	0	1	1	0	0	0	0	0	0	1	0	0	0	0	9	0	1028.54	Q3TFE8;P70168;Q7TSZ6;Q3UHW8	Q3TFE8	80	88	Kpnb1	Importin subunit beta-1	yes	no	2	0.090408	41.029	By matching	By matching	By matching	By matching	By matching	By matching	By matching	By matching	By matching	By MS/MS	By matching	By matching	1	1	1	1	1	1	1	1	1	1	1	1	372540000	46724000	21169000	25557000	21340000	30983000	31650000	31136000	27226000	35805000	32758000	32278000	35910000			23702	1478	24703	311333;311334;311335;311336;311337;311338;311339;311340;311341;311342;311343;311344	612611	612611		0	41506000	29070000	27479000	30735000	32520000	36985000	31136000	30386000	30864000	32936000	30285000	35587000
WLAIPDHSR	PEDQVHSKARSVMTKWLAIPDHSRQLTKNM	RSVMTKWLAIPDHSRQLTKNMMRKATADSL	K	W	L	S	R	Q	1	1	0	1	0	0	0	0	1	1	1	0	0	0	1	1	0	1	0	0	0	0	9	0	1093.57	Q9DBN7;P42125;A0A3Q4EC00;A0A452J8A5	Q9DBN7	230	238	Eci1	Enoyl-CoA delta isomerase 1, mitochondrial	yes	no	2	0.019824	57.281	By matching		By matching	By MS/MS	By matching						By matching		1		1	1	1						1		28283000	6697100	0	5652600	4825400	7333500	0	0	0	0	0	3774100	0			23703	1245	24704	311345;311346;311347;311348;311349	612612	612612		0	5949200	0	6077500	6949700	7697200	0	0	0	0	0	3541000	0
WLAPDGLIFPDR	FYESMLNTVLHARDKWLAPDGLIFPDRATL	RDKWLAPDGLIFPDRATLYVTAIEDRQYKD	K	W	L	D	R	A	1	1	0	2	0	0	0	1	0	1	2	0	0	1	2	0	0	1	0	0	0	0	12	0	1398.73	Q3UIG8;Q8C2D7;Q3TPF5;Q80WB1;Q80WV6;Q9JIF0;A0A171KXD3;A0A140LHF7;A0A140LJF4	Q3UIG8	166	177	Prmt1	Protein arginine N-methyltransferase 1	yes	no	2	7.3581e-06	120.68	By MS/MS	By MS/MS	By MS/MS	By MS/MS	By MS/MS	By MS/MS	By MS/MS	By MS/MS	By MS/MS	By MS/MS	By MS/MS	By MS/MS	1	1	1	1	1	1	1	1	1	1	1	2	300360000	29164000	20197000	23533000	22159000	26103000	27351000	28357000	19470000	29258000	22045000	21144000	31579000			23704	1901	24705	311350;311351;311352;311353;311354;311355;311356;311357;311358;311359;311360;311361;311362	612613;612614;612615;612616;612617;612618;612619;612620;612621;612622;612623;612624;612625;612626;612627;612628;612629;612630;612631;612632;612633;612634;612635	612622		23	25907000	27735000	25302000	31914000	27398000	31962000	28357000	21730000	25221000	22165000	19838000	31295000
WLAPWGPNK	AIKCVDVRKNHHKTRWLAPWGPNKCDKIRD	NHHKTRWLAPWGPNKCDKIRDIEEAIPREI	R	W	L	N	K	C	1	0	1	0	0	0	0	1	0	0	1	1	0	0	2	0	0	2	0	0	0	0	9	0	1067.56	Q8CDZ6;Q6DID7	Q8CDZ6	62	70	Wls	Protein wntless homolog	yes	no	2	0.019459	54.549		By matching	By matching		By matching	By MS/MS	By MS/MS	By MS/MS	By MS/MS	By MS/MS				1	1		1	1	1	1	1	1			60552000	0	6718100	7594400	0	5611900	6985500	8513200	8949100	9397600	6781900	0	0			23705	2163	24706	311363;311364;311365;311366;311367;311368;311369;311370	612636;612637;612638;612639;612640	612636		2	0	9225600	8165300	0	5890200	8163000	8513200	9987900	8100800	6818700	0	0
WLAVDHENVRPDMVLLGK	FIADEIQTGLARTGRWLAVDHENVRPDMVL	VDHENVRPDMVLLGKALSGGLYPVSAVLCD	R	W	L	G	K	A	1	1	1	2	0	0	1	1	1	0	3	1	1	0	1	0	0	1	0	3	0	0	18	1	2091.09	Q3TG75;P29758;Q3UKT3;Q3UJK5	Q3TG75	275	292	Oat	Ornithine aminotransferase, mitochondrial	yes	no	3;4	4.4368e-05	47.568	By MS/MS	By matching	By MS/MS	By MS/MS	By MS/MS	By MS/MS	By matching	By matching	By matching	By matching	By matching	By matching	2	2	2	2	2	2	1	1	2	1	2	1	365390000	46471000	25077000	38117000	23625000	28404000	37144000	19668000	18896000	47277000	20234000	43625000	16852000			23706	1203	24707	311371;311372;311373;311374;311375;311376;311377;311378;311379;311380;311381;311382;311383;311384;311385;311386;311387;311388;311389;311390	612641;612642;612643;612644;612645;612646	612643		6	41282000	34437000	40983000	34026000	29813000	43405000	19668000	21089000	40753000	20344000	40931000	16700000
WLAVLLPK	VLRSSDPDYLVAVDKWLAVLLPKMKPLLYQ	YLVAVDKWLAVLLPKMKPLLYQNGGPIITV	K	W	L	P	K	M	1	0	0	0	0	0	0	0	0	0	3	1	0	0	1	0	0	1	0	1	0	0	8	0	938.595	Q8K131;Q3TAW7;P23780;Q8C659;Q8C847;Q99KV2;A0A1L1SSJ7	Q8K131	162	169	Glb1	Beta-galactosidase	yes	no	2	0.0038943	70.268	By MS/MS	By MS/MS	By MS/MS	By MS/MS	By MS/MS	By MS/MS	By MS/MS	By MS/MS	By MS/MS	By MS/MS	By MS/MS	By MS/MS	1	1	1	1	1	1	1	1	1	1	1	1	154060000	19170000	14294000	15290000	8675900	12844000	12019000	12751000	10903000	15278000	9411700	10963000	12455000			23707	2425	24708	311391;311392;311393;311394;311395;311396;311397;311398;311399;311400;311401;311402	612647;612648;612649;612650;612651;612652;612653;612654;612655;612656;612657;612658;612659;612660;612661;612662;612663;612664;612665;612666;612667;612668;612669;612670;612671;612672;612673;612674;612675;612676;612677;612678;612679;612680;612681;612682;612683;612684;612685;612686;612687;612688;612689;612690;612691;612692;612693;612694;612695;612696;612697;612698;612699;612700;612701;612702;612703;612704;612705;612706;612707;612708;612709;612710;612711;612712	612710		66	17029000	19630000	16440000	12495000	13481000	14045000	12751000	12169000	13170000	9462800	10286000	12343000
WLCPLSGK	EKFVTSNTQELGKDKWLCPLSGKKFKGPEF	QELGKDKWLCPLSGKKFKGPEFVRKHIFNK	K	W	L	G	K	K	0	0	0	0	1	0	0	1	0	0	2	1	0	0	1	1	0	1	0	0	0	0	8	0	946.495	Q99MR6;A0A0G2JDF8;A0A0G2JG65	Q99MR6	712	719	Srrt	Serrate RNA effector molecule homolog	yes	no	2	0.0096129	52.716	By matching	By MS/MS	By matching	By matching	By matching	By matching	By MS/MS	By MS/MS	By MS/MS	By matching	By matching	By matching	1	1	1	1	1	1	1	1	1	1	1	1	69042000	8129400	4163000	5672000	4084000	7051400	5734500	4882900	5406800	6200200	6906900	5048200	5762200			23708	2611	24709	311403;311404;311405;311406;311407;311408;311409;311410;311411;311412;311413;311414	612713;612714;612715;612716;612717;612718;612719	612715		7	7221500	5716800	6098400	5881900	7401200	6701100	4882900	6034500	5344600	6944400	4736400	5710400
WLDDIGLPQYK	EETNYGKLDFNWVTRWLDDIGLPQYKTQFD	WVTRWLDDIGLPQYKTQFDEGRVDGRMLHY	R	W	L	Y	K	T	0	0	0	2	0	1	0	1	0	1	2	1	0	0	1	0	0	1	1	0	0	0	11	0	1346.69	Q3UJ84;Q3U417;Q8C8U0;G3X957;O35711	Q3UJ84	686	696	Ppfibp1;Ppfibp2	Liprin-beta-1;Liprin-beta-2	yes	no	2	0.00073817	69.954		By MS/MS	By MS/MS	By matching	By MS/MS	By MS/MS	By MS/MS	By MS/MS	By MS/MS	By MS/MS	By MS/MS	By MS/MS		1	1	1	1	1	1	1	1	1	1	1	92815000	0	7502400	7988900	7155100	10827000	8415000	9599800	8508400	7897000	9423700	8155900	7342200			23709	1812	24710	311415;311416;311417;311418;311419;311420;311421;311422;311423;311424;311425	612720;612721;612722;612723;612724;612725;612726;612727;612728;612729;612730;612731;612732;612733;612734;612735;612736;612737;612738;612739;612740;612741;612742;612743	612732		24	0	10303000	8589400	10305000	11364000	9833500	9599800	9496000	6807200	9474800	7652100	7276200
WLDDLLASPPPNSGSAR	CSVSPEPTGPESSSRWLDDLLASPPPNSGS	DDLLASPPPNSGSARRAAGAELKDRQSPST	R	W	L	A	R	R	2	1	1	2	0	0	0	1	0	0	3	0	0	0	3	3	0	1	0	0	0	0	17	0	1794.89	B9EKJ7;P58871;Z4YJL4	B9EKJ7	685	701	Tnks1bp1	182 kDa tankyrase-1-binding protein	yes	no	2	8.4078e-05	74.76	By MS/MS	By MS/MS	By matching	By matching	By matching		By MS/MS		By MS/MS	By MS/MS	By MS/MS	By MS/MS	1	1	1	1	1		1		1	1	1	1	94668000	8484300	6310200	9516200	5907500	10421000	0	8835200	0	10185000	10203000	13217000	11588000			23710	569	24711	311426;311427;311428;311429;311430;311431;311432;311433;311434;311435	612744;612745;612746;612747;612748;612749;612750	612749		2	7536900	8665500	10232000	8508100	10938000	0	8835200	0	8779200	10258000	12401000	11484000
WLEPLLER	KVLTFLDSHCECNERWLEPLLERVAEDRTR	HCECNERWLEPLLERVAEDRTRVVSPIIDV	R	W	L	E	R	V	0	1	0	0	0	0	2	0	0	0	3	0	0	0	1	0	0	1	0	0	0	0	8	0	1054.58	Q3UA32;Q3UM52;Q6PB93	Q3UA32	206	213	Galnt2	Polypeptide N-acetylgalactosaminyltransferase;Polypeptide N-acetylgalactosaminyltransferase 2;Polypeptide N-acetylgalactosaminyltransferase 2 soluble form	yes	no	2	0.0070121	58.917	By MS/MS	By matching	By matching	By matching	By MS/MS	By MS/MS	By matching	By matching	By matching	By matching	By matching	By matching	1	1	1	1	1	1	1	1	1	1	1	1	77989000	10040000	4725400	6412600	6023200	6858900	6095100	4987800	6972100	7273800	6616600	6115500	5868100			23711	1855	24712	311436;311437;311438;311439;311440;311441;311442;311443;311444;311445;311446;311447	612751;612752;612753	612753		3	8918600	6489100	6894600	8674700	7199100	7122600	4987800	7781400	6270100	6652500	5737800	5815300
WLGANSFR	GFDWPLLVKDFNLLRWLGANSFRTSHYPYS	KDFNLLRWLGANSFRTSHYPYSEEVLQLCD	R	W	L	F	R	T	1	1	1	0	0	0	0	1	0	0	1	0	0	1	0	1	0	1	0	0	0	0	8	0	949.477	Q3TW82;P12265	Q3TW82	371	378	Gusb	Beta-glucuronidase	yes	no	2	0.0037441	116.3	By MS/MS	By MS/MS	By MS/MS	By matching		By MS/MS	By MS/MS	By MS/MS	By MS/MS		By MS/MS	By MS/MS	1	1	1	1		1	1	1	1		1	1	223910000	38092000	27100000	32630000	16544000	0	18872000	22193000	16445000	23738000	0	14590000	13702000			23712	1100	24713	311448;311449;311450;311451;311452;311453;311454;311455;311456;311457	612754;612755;612756;612757;612758;612759;612760;612761;612762;612763;612764;612765;612766;612767	612763		12	33838000	37215000	35083000	23827000	0	22053000	22193000	18354000	20462000	0	13689000	13579000
WLGILPLLHTCMQK	LTNLCLRCIDERCDRWLGILPLLHTCMQKS	RWLGILPLLHTCMQKSPPKKNSKSQPEDTW	R	W	L	Q	K	S	0	0	0	0	1	1	0	1	1	1	4	1	1	0	1	0	1	1	0	0	0	0	14	0	1695.92	A0A171EBL2;E9Q555	A0A171EBL2	664	677	Rnf213	E3 ubiquitin-protein ligase RNF213	yes	no	3	0.043036	29.328							By matching		By MS/MS	By MS/MS	By MS/MS								1		1	1	1		14202000	0	0	0	0	0	0	2599500	0	3528000	4145500	3928600	0			23713	170	24714	311458;311459;311460;311461	612768;612769;612770;612771;612772	612771		4	0	0	0	0	0	0	2599500	0	3041100	4168000	3686000	0
WLGNLLAR	VWLFFMRGITPLLERWLGNLLARQFEGRHS	ITPLLERWLGNLLARQFEGRHSKGVAKTVT	R	W	L	A	R	Q	1	1	1	0	0	0	0	1	0	0	3	0	0	0	0	0	0	1	0	0	0	0	8	0	941.545	Q99PV0;B7ZC27;Q3UNG1	Q99PV0	651	658	Prpf8	Pre-mRNA-processing-splicing factor 8	yes	no	2	0.067904	41.502								By MS/MS				By MS/MS								1				1	0	0	0	0	0	0	0	0	0	0	0	0	0			23714	2619	24715	311462;311463	612773;612774	612774		2	0	0	0	0	0	0	0	0	0	0	0	0
WLHGLESQIQSDDYGK	NKAELFTQSCADLDKWLHGLESQIQSDDYG	LHGLESQIQSDDYGKDLTSVNILLKKQQML	K	W	L	G	K	D	0	0	0	2	0	2	1	2	1	1	2	1	0	0	0	2	0	1	1	0	0	0	16	0	1874.88	Q62261;A0A0A0MQG2;P70435	Q62261	1395	1410	Sptbn1	Spectrin beta chain, non-erythrocytic 1	yes	no	2;3	1.8833e-09	117.86	By MS/MS	By MS/MS	By MS/MS	By MS/MS	By MS/MS	By MS/MS	By MS/MS	By MS/MS	By MS/MS	By MS/MS	By MS/MS	By MS/MS	2	2	2	2	2	2	2	2	2	3	2	2	405490000	43467000	29369000	33665000	22528000	30138000	30631000	31538000	28550000	36492000	43162000	40182000	35765000			23715	2133	24716	311464;311465;311466;311467;311468;311469;311470;311471;311472;311473;311474;311475;311476;311477;311478;311479;311480;311481;311482;311483;311484;311485;311486;311487;311488	612775;612776;612777;612778;612779;612780;612781;612782;612783;612784;612785;612786;612787;612788;612789;612790;612791;612792;612793;612794;612795;612796;612797;612798;612799;612800;612801;612802;612803;612804;612805;612806;612807;612808;612809;612810;612811;612812;612813;612814;612815;612816;612817;612818;612819;612820;612821;612822;612823;612824;612825	612789		51	38613000	40331000	36195000	32446000	31633000	35795000	31538000	31864000	31457000	43396000	37700000	35443000
WLHNEDQMAVEK	TSDSEKIHLDEKAFRWLHNEDQMAVEKLSD	AFRWLHNEDQMAVEKLSDGIRKFAADAIKL	R	W	L	E	K	L	1	0	1	1	0	1	2	0	1	0	1	1	1	0	0	0	0	1	0	1	0	0	12	0	1498.69	A0A1B0GR11;Q93092	A0A1B0GR11	341	352	Taldo1	Transaldolase	yes	no	2;3	0.00023744	87.298	By MS/MS	By MS/MS	By MS/MS	By matching	By MS/MS	By matching	By MS/MS	By MS/MS	By MS/MS	By MS/MS	By matching	By MS/MS	3	2	2	1	2	1	2	3	1	1	1	2	86682000	16690000	22721000	28633000	3953700	0	3446400	2289300	3725900	0	0	5222500	0			23716	173	24717	311489;311490;311491;311492;311493;311494;311495;311496;311497;311498;311499;311500;311501;311502;311503;311504;311505;311506;311507;311508;311509	612826;612827;612828;612829;612830;612831;612832;612833;612834;612835;612836;612837;612838;612839;612840;612841;612842;612843	612833		18	14826000	31202000	30786000	5694200	0	4027400	2289300	4158500	0	0	4899900	0
WLITLNK	IEPMWEDEKNKRGGRWLITLNKQQRRSDLD	EKNKRGGRWLITLNKQQRRSDLDRFWLETL	R	W	L	N	K	Q	0	0	1	0	0	0	0	0	0	1	2	1	0	0	0	0	1	1	0	0	0	0	7	0	886.528	Q3TK95;P63073;A0A0G2JGT5;A0A0G2JH04;Q8C470;A0A0G2JFB4	Q3TK95	113	119	Eif4e	Eukaryotic translation initiation factor 4E	yes	no	2	0.0056132	92.319	By MS/MS	By MS/MS	By MS/MS	By MS/MS	By MS/MS	By MS/MS	By MS/MS	By MS/MS	By MS/MS	By MS/MS	By MS/MS	By MS/MS	1	1	1	1	1	1	1	1	1	1	1	1	153870000	16192000	10343000	12490000	10047000	10227000	12002000	13275000	11872000	13911000	16350000	16534000	10625000			23717	1452	24718	311510;311511;311512;311513;311514;311515;311516;311517;311518;311519;311520;311521	612844;612845;612846;612847;612848;612849;612850;612851;612852;612853;612854;612855;612856;612857;612858;612859;612860;612861;612862;612863;612864;612865;612866;612867;612868;612869;612870;612871;612872;612873;612874;612875;612876;612877;612878;612879	612850		36	14384000	14204000	13429000	14470000	10734000	14025000	13275000	13250000	11991000	16439000	15513000	10529000
WLLDFASK	MFDRIFGQANTSLKRWLLDFASKRKEAELR	ANTSLKRWLLDFASKRKEAELRSGIVRNNS	R	W	L	S	K	R	1	0	0	1	0	0	0	0	0	0	2	1	0	1	0	1	0	1	0	0	0	0	8	0	978.517	D3Z041;P41216	D3Z041	389	396	Acsl1	Long-chain-fatty-acid--CoA ligase 1	yes	no	2	0.07808	39.022							By MS/MS												1						0	0	0	0	0	0	0	0	0	0	0	0	0			23718	653	24719	311522	612880	612880		1	0	0	0	0	0	0	0	0	0	0	0	0
WLLLTGISAQQNR	AGCQIINYRTDAKQKWLLLTGISAQQNRVV	QKWLLLTGISAQQNRVVGAMQLYSVDRKVS	K	W	L	N	R	V	1	1	1	0	0	2	0	1	0	1	3	0	0	0	0	1	1	1	0	0	0	0	13	0	1498.83	Q5SXR6;Q68FD5;Q80U89;Q3U0H2;Q3TYQ2;Q3TAN1	Q5SXR6	168	180	Cltc;mKIAA0034	Clathrin heavy chain;Clathrin heavy chain 1	yes	no	2;3	8.9737e-12	180.67	By MS/MS	By MS/MS	By MS/MS	By MS/MS	By MS/MS	By MS/MS	By MS/MS	By MS/MS	By MS/MS	By MS/MS	By MS/MS	By MS/MS	2	2	2	2	2	2	1	2	2	1	2	1	698520000	64254000	40820000	56733000	48250000	59118000	47449000	57748000	60049000	77910000	62267000	65078000	58839000			23719	2074	24720	311523;311524;311525;311526;311527;311528;311529;311530;311531;311532;311533;311534;311535;311536;311537;311538;311539;311540;311541;311542;311543	612881;612882;612883;612884;612885;612886;612887;612888;612889;612890;612891;612892;612893;612894;612895;612896;612897;612898;612899;612900;612901;612902;612903;612904;612905;612906;612907;612908;612909;612910;612911;612912;612913;612914;612915;612916;612917;612918;612919;612920;612921;612922;612923;612924;612925;612926;612927;612928;612929;612930;612931;612932;612933;612934;612935;612936;612937;612938;612939;612940;612941;612942;612943;612944;612945;612946	612903		66	57079000	56056000	60997000	69490000	62051000	55448000	57748000	67020000	67159000	62605000	61059000	58310000
WLLQHTEYRPQVAVICGSGLGGLTAHLK	MENEFTYEDYETTAKWLLQHTEYRPQVAVI	VICGSGLGGLTAHLKEAQIFDYNEIPNFPQ	K	W	L	L	K	E	2	1	0	0	1	2	1	4	2	1	5	1	0	0	1	1	2	1	1	2	0	0	28	1	3090.64	Q543K9;P23492;A0A2I3BQH2;Q9D8C9;A0A2I3BS22	Q543K9	16	43	Pnp;Pnp2	Purine nucleoside phosphorylase	yes	no	4;5	3.2909e-16	101.59	By MS/MS						By matching	By matching	By MS/MS	By MS/MS	By MS/MS	By MS/MS	2						2	2	2	2	2	2	459450000	90770000	0	0	0	0	0	68995000	41325000	89413000	49539000	55701000	63703000			23720	1159	24721	311544;311545;311546;311547;311548;311549;311550;311551;311552;311553;311554;311555;311556;311557	612947;612948;612949;612950;612951;612952;612953;612954;612955;612956	612956		8	80633000	0	0	0	0	0	68995000	46122000	77075000	49808000	52261000	63130000
WLLSDYVK	KGRTFMTHATKAIYRWLLSDYVKVSNISAD	ATKAIYRWLLSDYVKVSNISADDMLYTETD	R	W	L	V	K	V	0	0	0	1	0	0	0	0	0	0	2	1	0	0	0	1	0	1	1	1	0	0	8	0	1022.54	Q497G2;A0A1Y7VLY3;Q3UDS1;Q3U057;Q3TC91;Q9QXK7;A0A1Y7VIZ9;A0A1Y7VJ97;A0A1Y7VJU9	Q497G2	105	112	Cpsf3	Cleavage and polyadenylation specificity factor subunit 3	yes	no	2	0.035992	34.808						By MS/MS												1							1921100	0	0	0	0	0	1921100	0	0	0	0	0	0			23721	239	24722	311558	612957	612957		1	0	0	0	0	0	2244900	0	0	0	0	0	0
WLNENAVEK	IVCNIGHFDVEIDVKWLNENAVEKVNIKPQ	VEIDVKWLNENAVEKVNIKPQVDRYWLKNG	K	W	L	E	K	V	1	0	2	0	0	0	2	0	0	0	1	1	0	0	0	0	0	1	0	1	0	0	9	0	1101.55	Q3TF14;P50247;Q5M9P0;Q3U5U5;Q3U4D1;Q8BPI7	Q3TF14	310	318	Ahcy	Adenosylhomocysteinase	yes	no	2	0.00076017	91.069	By matching	By MS/MS	By matching	By MS/MS	By matching	By matching	By matching	By matching	By matching	By matching	By matching	By matching	1	1	1	1	1	1	1	1	1	1	1	1	366910000	39474000	23383000	25258000	25646000	35159000	34543000	30953000	23903000	31375000	31765000	37314000	28137000			23722	1299	24723	311559;311560;311561;311562;311563;311564;311565;311566;311567;311568;311569;311570	612958;612959;612960	612958		3	35066000	32111000	27156000	36935000	36903000	40366000	30953000	26678000	27046000	31937000	35010000	27884000
WLPAGDALLQMITIHLPSPVTAQK	KDKEGKPLLKAVMRRWLPAGDALLQMITIH	QMITIHLPSPVTAQKYRCELLYEGPPDDEA	R	W	L	Q	K	Y	3	0	0	1	0	2	0	1	1	2	4	1	1	0	3	1	2	1	0	1	0	0	24	0	2599.42	Q3UMI7;Q3UDC8;P58252;Q8BMA8;Q3UZ14;Q3UBL9;Q3TX47;Q3TK17;Q3TLB1;Q3TJZ1;Q6P9L9;Q3TWX1;Q8C153;Q3TW58	Q3UMI7	343	366	Eef2	Elongation factor 2	yes	no	2;3;4	2.6648e-43	163.7	By MS/MS	By MS/MS	By MS/MS	By MS/MS	By MS/MS	By MS/MS	By MS/MS	By MS/MS	By MS/MS	By MS/MS	By MS/MS	By MS/MS	3	3	3	3	3	3	3	3	3	3	3	3	3236000000	253090000	149180000	243790000	179990000	287830000	275160000	288700000	244790000	371860000	267500000	339800000	334270000			23723	1357	24724	311571;311572;311573;311574;311575;311576;311577;311578;311579;311580;311581;311582;311583;311584;311585;311586;311587;311588;311589;311590;311591;311592;311593;311594;311595;311596;311597;311598;311599;311600;311601;311602;311603;311604;311605;311606	612961;612962;612963;612964;612965;612966;612967;612968;612969;612970;612971;612972;612973;612974;612975;612976;612977;612978;612979;612980;612981;612982;612983;612984;612985;612986;612987;612988;612989;612990;612991;612992;612993;612994;612995;612996;612997;612998;612999;613000;613001;613002;613003;613004;613005;613006;613007;613008;613009;613010;613011;613012;613013;613014;613015;613016;613017;613018;613019;613020;613021;613022;613023;613024;613025;613026;613027;613028;613029;613030;613031;613032;613033;613034;613035;613036;613037;613038;613039;613040;613041;613042;613043;613044;613045;613046;613047;613048;613049;613050;613051;613052;613053;613054;613055;613056;613057;613058;613059;613060;613061;613062;613063;613064;613065;613066;613067;613068;613069;613070;613071;613072;613073;613074;613075;613076;613077;613078;613079;613080;613081;613082;613083;613084;613085;613086;613087;613088;613089;613090;613091;613092;613093;613094;613095;613096;613097;613098;613099;613100;613101;613102;613103;613104;613105;613106;613107;613108;613109;613110;613111;613112;613113;613114;613115;613116;613117;613118;613119;613120;613121;613122;613123;613124;613125;613126;613127;613128;613129;613130;613131;613132;613133;613134;613135;613136;613137;613138;613139;613140;613141;613142	613041		182	224830000	204870000	262110000	259220000	302110000	321540000	288700000	273210000	320550000	268950000	318810000	331270000
WLPLEANPEVTNQFLK	______________________________	LPLEANPEVTNQFLKQLGLHPNWQFVDVYG	R	W	L	L	K	Q	1	0	2	0	0	1	2	0	0	0	3	1	0	1	2	0	1	1	0	1	0	0	16	0	1897.99	Q9JKB1;Q8BWQ9;B2RTM4;P58321	Q9JKB1	6	21	Uchl3;Uchl4	Ubiquitin carboxyl-terminal hydrolase isozyme L3;Ubiquitin carboxyl-terminal hydrolase;Ubiquitin carboxyl-terminal hydrolase isozyme L4	yes	no	2	0.032771	30.059	By matching						By matching	By MS/MS		By matching		By matching	1						1	1		1		1	97201000	15652000	0	0	0	0	0	21158000	17660000	0	19770000	0	22962000			23724	2858	24725	311607;311608;311609;311610;311611	613143	613143		1	13904000	0	0	0	0	0	21158000	19710000	0	19878000	0	22755000
WLPLGLGLNHLGK	IMEKSETELKDTYARWLPLGLGLNHLGKGE	ARWLPLGLGLNHLGKGEAIEAILAALEVVS	R	W	L	G	K	G	0	0	1	0	0	0	0	3	1	0	5	1	0	0	1	0	0	1	0	0	0	0	13	0	1416.82	Q3TKV1;Q8VDM4;Q3TXV1;Q3U9Y8;Q3TWL6;Q3TI61;Q3TIP0;Q80V77;A0A338P7H4;A0A338P6S9	Q3TKV1	557	569	Psmd2	26S proteasome non-ATPase regulatory subunit 2	yes	no	3	2.554e-06	109.6	By MS/MS	By MS/MS	By MS/MS	By MS/MS	By MS/MS	By MS/MS	By MS/MS	By MS/MS	By MS/MS	By MS/MS	By MS/MS	By MS/MS	1	1	1	2	2	2	2	2	2	1	2	1	173390000	17954000	8321800	8968800	14787000	15480000	16903000	10285000	11273000	18247000	14456000	23397000	13320000			23725	1721	24726	311612;311613;311614;311615;311616;311617;311618;311619;311620;311621;311622;311623;311624;311625;311626;311627;311628;311629;311630	613144;613145;613146;613147;613148;613149;613150;613151;613152;613153;613154;613155;613156;613157;613158;613159;613160;613161;613162;613163;613164;613165;613166;613167;613168;613169;613170;613171;613172;613173;613174;613175;613176;613177;613178;613179;613180;613181;613182;613183;613184;613185;613186;613187;613188;613189;613190;613191;613192;613193;613194;613195;613196;613197;613198;613199;613200;613201;613202;613203;613204	613158		61	15949000	11428000	9643000	21297000	16248000	19753000	10285000	12581000	15729000	14534000	21952000	13200000
WLPQNDLLGHPK	GTRPSNLAKNTILVKWLPQNDLLGHPKTRA	LVKWLPQNDLLGHPKTRAFITHSGSHGIYE	K	W	L	P	K	T	0	0	1	1	0	1	0	1	1	0	3	1	0	0	2	0	0	1	0	0	0	0	12	0	1416.75	Q6NSR5;Q64435;Q8R0P3;Q6XL46;K9J7B2;Q76K67;Q6XL48;B2RT14;Q5FW80;E9PXN7;D3Z748;Q62452;Q6ZQM8;P70691;Q63886;D3YZE6;D3Z7G0;D3YZ96;Q6XL43;G3UZC9;D3YWN0;D3YUP6;Q3UEC9;B7ZP03;Q8BJL9;Q3UEI8;Q91WH2;Q8VCN3;Q8K169;Q3UEP4;B9EIY3;Q3UWB9;P17717	Q6NSR5	352	363	Ugt1a6a;Ugt1a6;Ugt1a6b;Ugt1a5;Ugt1a10;Ugt1a8;Ugt1a9;Ugt1a7c;Ugt1a2;Ugt1a1;Ugt2b36;Ugt2b35;Ugt2b38;Ugt2b37;Ugt2b5;Ugt2b17	UDP-glucuronosyltransferase 1-6;UDP-glucuronosyltransferase 1-9;UDP-glucuronosyltransferase 1-7C;UDP-glucuronosyltransferase 1-2;UDP-glucuronosyltransferase 1-1;UDP-glucuronosyltransferase 2B17	yes	no	2;3	0.0012456	53.252	By MS/MS	By matching	By matching	By matching	By matching	By MS/MS	By matching	By matching	By matching	By matching	By matching	By matching	2	2	2	2	2	2	2	2	2	2	2	2	342550000	39074000	21991000	29741000	23186000	26119000	25459000	27802000	25419000	28002000	32941000	31905000	30910000			23726	2171	24727	311631;311632;311633;311634;311635;311636;311637;311638;311639;311640;311641;311642;311643;311644;311645;311646;311647;311648;311649;311650;311651;311652;311653;311654	613205;613206;613207	613206		2	34710000	30199000	31976000	33393000	27415000	29750000	27802000	28370000	24138000	33120000	29934000	30632000
WLPSTSPVTGYR	QMQVTDVQDNSISVRWLPSTSPVTGYRVTT	SVRWLPSTSPVTGYRVTTTPKNGLGPSKTK	R	W	L	Y	R	V	0	1	0	0	0	0	0	1	0	0	1	0	0	0	2	2	2	1	1	1	0	0	12	0	1362.69	Q3UGY5;A0A087WR50;Q3UHL6;A0A087WS56;Q3UH17;Q3UHR1;Q3UZF9;Q8R3F3;A0A087WSN6;B9EHT6;Q3TCF1;B7ZNJ1;Q3TBB4;P11276	Q3UGY5	1561	1572	Fn1	Fibronectin;Anastellin	no	no	2	4.6071e-06	126.31	By MS/MS	By MS/MS	By MS/MS	By MS/MS	By MS/MS	By MS/MS	By MS/MS	By MS/MS	By MS/MS	By MS/MS	By MS/MS	By MS/MS	1	1	1	1	1	1	1	1	1	1	1	1	1209700000	95070000	58999000	79206000	61418000	76545000	71811000	150320000	143540000	170410000	97220000	106870000	98247000			23727	27;1092;32	24728	311655;311656;311657;311658;311659;311660;311661;311662;311663;311664;311665;311666	613208;613209;613210;613211;613212;613213;613214;613215;613216;613217;613218;613219;613220;613221;613222;613223;613224;613225;613226;613227;613228;613229;613230;613231;613232;613233;613234;613235;613236;613237;613238;613239;613240;613241;613242;613243;613244;613245;613246;613247;613248;613249;613250;613251;613252;613253;613254;613255;613256;613257;613258;613259;613260;613261;613262	613256		55	84453000	81021000	85160000	88455000	80342000	83916000	150320000	160200000	146890000	97748000	100270000	97363000
WLPVLVASR	RSLTAVCMWPGQDSRWLPVLVASRIVFIPL	PGQDSRWLPVLVASRIVFIPLLMLCNVKAR	R	W	L	S	R	I	1	1	0	0	0	0	0	0	0	0	2	0	0	0	1	1	0	1	0	2	0	0	9	0	1039.62	Q3TCZ2;Q3UJY1;Q9JIM1	Q3TCZ2	358	366	Slc29a1	Equilibrative nucleoside transporter 1	yes	no	2	0.0079496	49.418	By matching	By MS/MS	By matching	By MS/MS	By MS/MS	By MS/MS	By matching		By matching		By matching		1	1	1	1	1	1	1		1		1		48191000	6182400	3253800	3490000	5445900	5864200	6757800	4638500	0	5962900	0	6595000	0			23728	1645	24729	311667;311668;311669;311670;311671;311672;311673;311674;311675	613263;613264;613265;613266;613267;613268;613269;613270;613271;613272;613273	613268		11	5492000	4468300	3752400	7843300	6155100	7896900	4638500	0	5140000	0	6187600	0
WLQDVFNVPLVIQMSDDEK	EAMHLGHLVPFIFTKWLQDVFNVPLVIQMS	VFNVPLVIQMSDDEKYLWKDLTLEQAYSYT	K	W	L	E	K	Y	0	0	1	3	0	2	1	0	0	1	2	1	1	1	1	1	0	1	0	3	0	0	19	0	2275.12	Q3U6U7;Q4FJZ4;P32921;Q3UDG2	Q3U6U7	186	204	Wars	Tryptophan--tRNA ligase, cytoplasmic;T1-TrpRS;T2-TrpRS	yes	no	2;3	4.9642e-13	108.59	By MS/MS	By matching	By MS/MS	By MS/MS	By MS/MS	By MS/MS	By MS/MS	By MS/MS	By MS/MS	By MS/MS	By MS/MS	By MS/MS	2	2	2	2	2	2	2	2	2	2	1	2	136660000	7844000	5798400	7610900	10200000	13656000	9305200	10864000	10428000	13313000	15602000	13854000	18183000			23729	1216	24730	311676;311677;311678;311679;311680;311681;311682;311683;311684;311685;311686;311687;311688;311689;311690;311691;311692;311693;311694;311695;311696;311697;311698	613274;613275;613276;613277;613278;613279;613280;613281;613282;613283;613284;613285;613286;613287;613288;613289;613290;613291;613292;613293;613294;613295;613296;613297;613298;613299;613300;613301;613302;613303	613289		30	6968000	7962700	8183000	14691000	14333000	10874000	10864000	11638000	11476000	15687000	12998000	18020000
WLQTEVQNPSVTSK	TQIEKPTEVNQILIKWLQTEVQNPSVTSKI	KWLQTEVQNPSVTSKI______________	K	W	L	S	K	I	0	0	1	0	0	2	1	0	0	0	1	1	0	0	1	2	2	1	0	2	0	0	14	0	1615.82	Q3UQ71;P34914;A8JYK8	Q3UQ71	540	553	Ephx2	Bifunctional epoxide hydrolase 2;Cytosolic epoxide hydrolase 2;Lipid-phosphate phosphatase	yes	no	2	4.2436e-05	108.7	By MS/MS	By MS/MS	By MS/MS	By MS/MS	By MS/MS	By MS/MS	By MS/MS	By MS/MS	By MS/MS	By matching		By matching	1	1	1	1	1	1	1	1	1	1		1	124360000	16465000	12121000	12731000	9035500	13629000	13574000	11106000	9940100	10435000	7683700	0	7641600			23730	1220	24731	311699;311700;311701;311702;311703;311704;311705;311706;311707;311708;311709	613304;613305;613306;613307;613308;613309;613310;613311;613312;613313;613314;613315;613316;613317;613318	613317		15	14626000	16645000	13688000	13013000	14305000	15862000	11106000	11094000	8995100	7725400	0	7572800
WLSGDEVIYTHWNR	FWTALQDLNSTGSFRWLSGDEVIYTHWNRD	RWLSGDEVIYTHWNRDQPGYRRGGCVALAT	R	W	L	N	R	D	0	1	1	1	0	0	1	1	1	1	1	0	0	0	0	1	1	2	1	1	0	0	14	0	1774.84	Q14AX9;Q64449;A2AAA9	Q14AX9	594	607	Mrc2	C-type mannose receptor 2	yes	no	2;3	3.4922e-05	91.03	By MS/MS	By MS/MS	By MS/MS	By MS/MS	By MS/MS	By MS/MS	By MS/MS	By MS/MS	By MS/MS	By MS/MS	By MS/MS	By MS/MS	2	2	2	2	2	2	2	1	2	2	2	2	410230000	48663000	21488000	32257000	20197000	30595000	20913000	40993000	22179000	44791000	43564000	43540000	41052000			23731	1600	24732	311710;311711;311712;311713;311714;311715;311716;311717;311718;311719;311720;311721;311722;311723;311724;311725;311726;311727;311728;311729;311730;311731;311732	613319;613320;613321;613322;613323;613324;613325;613326;613327;613328;613329;613330;613331;613332;613333;613334;613335;613336	613322		15	43229000	29508000	34682000	29088000	32112000	24439000	40993000	24753000	38610000	43800000	40851000	40683000
WLSQYID	MCSVLKRQGYGEGFRWLSQYID________	QGYGEGFRWLSQYID_______________	R	W	L	I	D	-	0	0	0	1	0	1	0	0	0	1	1	0	0	0	0	1	0	1	1	0	0	0	7	0	923.439	Q99JZ4;Q3TXJ4;P36536	Q99JZ4	192	198	Sar1a	GTP-binding protein SAR1a	yes	no	1	0.019089	102.98	By MS/MS	By MS/MS	By MS/MS	By MS/MS	By matching	By matching			By MS/MS				1	1	1	1	1	2			1				70470000	11601000	7168600	9560200	9323200	8160500	11478000	0	0	13179000	0	0	0			23732	2581	24733	311733;311734;311735;311736;311737;311738;311739;311740	613337;613338;613339;613340;613341;613342;613343	613338		7	10305000	9844300	10279000	13428000	8565300	13413000	0	0	11360000	0	0	0
WLSTSIPEAQWQSSLAR	ALKKVIREPRPRSARWLSTSIPEAQWQSSL	STSIPEAQWQSSLARTSSAEYNVNNLVSPV	R	W	L	A	R	T	2	1	0	0	0	2	1	0	0	1	2	0	0	0	1	4	1	2	0	0	0	0	17	0	1958.98	P19096;A0A0U1RNJ1;Q3UHT6;Q3TB22	P19096	712	728	Fasn	Fatty acid synthase;[Acyl-carrier-protein] S-acetyltransferase;[Acyl-carrier-protein] S-malonyltransferase;3-oxoacyl-[acyl-carrier-protein] synthase;3-oxoacyl-[acyl-carrier-protein] reductase;3-hydroxyacyl-[acyl-carrier-protein] dehydratase;Enoyl-[acyl-carrier-protein] reductase;Oleoyl-[acyl-carrier-protein] hydrolase	yes	no	2	0.056504	22.232			By MS/MS				By matching					By matching			1				1					1	41111000	0	0	13266000	0	0	0	16073000	0	0	0	0	11772000			23733	1139	24734	311741;311742;311743	613344	613344		1	0	0	14264000	0	0	0	16073000	0	0	0	0	11666000
WLSVLEEK	LVDRIGITILGTGAKWLSVLEEKDMKPVET	ILGTGAKWLSVLEEKDMKPVETHNLHTLHT	K	W	L	E	K	D	0	0	0	0	0	0	2	0	0	0	2	1	0	0	0	1	0	1	0	1	0	0	8	0	1002.54	Q9D2R0;Q8K3J7	Q9D2R0	384	391	Aacs	Acetoacetyl-CoA synthetase	yes	no	2	0.011123	51.346	By matching	By MS/MS	By MS/MS	By matching	By MS/MS	By matching	By matching		By MS/MS	By matching	By matching	By matching	1	1	1	1	1	1	1		1	1	1	1	42066000	4166100	2679700	4254700	1151900	3271500	1849600	4039700	0	4807200	4821100	6635300	4389400			23734	2737	24735	311744;311745;311746;311747;311748;311749;311750;311751;311752;311753;311754	613345;613346;613347;613348;613349;613350	613345		6	3700900	3679900	4574600	1659000	3433800	2161400	4039700	0	4143900	4847300	6225400	4349900
WLTLEVCR	______________________________	TPIRDTKWLTLEVCREFQRGTCSRPDTECK	K	W	L	C	R	E	0	1	0	0	1	0	1	0	0	0	2	0	0	0	0	0	1	1	0	1	0	0	8	0	1062.55	A0A0A6YXE3;Q8CAQ1;G3X9Q0;Q9JKP5;A0A0A6YWB0;Q8CHF5;A0A0A6YVV8;A0A0A6YXP3;S4R267;Q542D8;Q8R003;D0EX61;A0A2K6EDM5;Q8C181	A0A0A6YXE3	13	20	Mbnl1;Mbnl3;Mbnl2	Muscleblind-like protein 1;Muscleblind-like protein 3;Muscleblind-like protein 2	no	no	2	0.052177	45.335			By MS/MS				By MS/MS				By MS/MS				1				1				1		0	0	0	0	0	0	0	0	0	0	0	0	0			23735	51;615	24736	311755;311756;311757	613351;613352;613353	613352		3	0	0	0	0	0	0	0	0	0	0	0	0
WLVQVPR	ARWAVNHKVHSPNVRWLVQVPRLFDVYRTK	KVHSPNVRWLVQVPRLFDVYRTKGQLANFQ	R	W	L	P	R	L	0	1	0	0	0	1	0	0	0	0	1	0	0	0	1	0	0	1	0	2	0	0	7	0	896.523	A2AE27;Q9DBT5	A2AE27	516	522	Ampd2	AMP deaminase 2	yes	no	2	0.064243	53.71	By matching	By matching	By matching	By matching	By matching	By matching	By matching	By matching	By MS/MS	By matching	By matching	By MS/MS	1	1	1	1	1	1	1	1	1	1	1	1	45990000	6195800	3077600	4243100	3212500	2223500	636420	4201300	4479000	4706100	3957700	4430200	4627000			23736	374	24737	311758;311759;311760;311761;311762;311763;311764;311765;311766;311767;311768;311769	613354;613355	613355		0	5503900	4226400	4562000	4626800	2333800	743700	4201300	4999000	4056700	3979200	4156600	4585400
WMEACLGEDLPPTTELEEGLR	NVAYEYLCHLEEAKRWMEACLGEDLPPTTE	GEDLPPTTELEEGLRNGVYLAKLGNFFSPK	R	W	M	L	R	N	1	1	0	1	1	0	5	2	0	0	4	0	1	0	2	0	2	1	0	0	0	0	21	0	2432.12	Q80UW7;Q9JKF1;Q6ZQK2;Q8CGH5;Q05CQ4;Q3TPD2;Q3TR56;Q8CDW9;A0A0U1RNG5;A0A0U1RPU3	Q80UW7	53	73	Iqgap1	Ras GTPase-activating-like protein IQGAP1	no	no	2	0.053397	19.578	By MS/MS	By matching											1	1											7455500	4082700	3372800	0	0	0	0	0	0	0	0	0	0			23737	2255	24738	311770;311771	613356	613356		1	3626800	4631700	0	0	0	0	0	0	0	0	0	0
WMEPTIPVFSFSK	MEMVINVRDYPQVPKWMEPTIPVFSFSKTS	PKWMEPTIPVFSFSKTSEYHDIMYPAWTFW	K	W	M	S	K	T	0	0	0	0	0	0	1	0	0	1	0	1	1	2	2	2	1	1	0	1	0	0	13	0	1567.77	Q8BLG5;Q8BYB9;Q8BV60	Q8BLG5	65	77	Poglut1	Protein O-glucosyltransferase 1	yes	no	2	0.0013797	53.683	By matching		By MS/MS	By matching	By MS/MS	By MS/MS	By MS/MS	By MS/MS	By MS/MS	By MS/MS	By MS/MS	By MS/MS	1		1	1	1	2	1	1	2	2	1	2	91379000	5365500	0	5374200	4197800	4645000	7645200	7846200	5995800	16062000	10235000	10548000	13465000			23738	2319	24739	311772;311773;311774;311775;311776;311777;311778;311779;311780;311781;311782;311783;311784;311785;311786	613357;613358;613359;613360;613361;613362;613363;613364;613365;613366;613367;613368	613362		12	4766400	0	5778200	6045700	4875400	8933900	7846200	6691800	13846000	10290000	9896300	13344000
WMEQVEPEYWER	FDSDAENPRYEPRARWMEQVEPEYWERNTQ	RARWMEQVEPEYWERNTQIAKDNEQSSRVD	R	W	M	E	R	N	0	1	0	0	0	1	4	0	0	0	0	0	1	0	1	0	0	2	1	1	0	0	12	0	1680.72	Q7TN03;P03991;A0A286R3P5;P14428;Q31173;P04223;K7WBQ4;A0A2Z4T468;A0A2Z4SZP0;A0A2Z4SZE4;A0A2Z4T1B9;A0A2Z4SXQ8;Q31170;Q31169	Q7TN03	55	66	H2-K1;H2-K;MHC H-2Dr;H2-D1	H-2 class I histocompatibility antigen, K-W28 alpha chain;H-2 class I histocompatibility antigen, K-Q alpha chain;H-2 class I histocompatibility antigen, K-K alpha chain	no	no	2	6.3682e-23	189.72	By MS/MS	By MS/MS	By MS/MS	By MS/MS	By MS/MS	By MS/MS	By MS/MS	By MS/MS	By MS/MS	By MS/MS	By MS/MS	By MS/MS	1	1	1	2	2	2	2	2	2	2	2	2	624380000	9451500	6617500	7675900	53593000	89126000	68848000	42735000	34428000	57553000	77673000	86452000	90225000			23739	1046	24740;24741	311787;311788;311789;311790;311791;311792;311793;311794;311795;311796;311797;311798;311799;311800;311801;311802;311803;311804;311805;311806;311807	613369;613370;613371;613372;613373;613374;613375;613376;613377;613378;613379;613380;613381;613382;613383;613384;613385;613386;613387;613388;613389;613390;613391;613392;613393;613394;613395;613396;613397;613398;613399;613400;613401;613402;613403;613404;613405;613406;613407;613408;613409;613410;613411;613412;613413;613414;613415;613416;613417;613418;613419;613420;613421;613422;613423;613424;613425;613426;613427;613428;613429;613430	613399	291	62	8396000	9087500	8253000	77186000	93548000	80454000	42735000	38425000	49611000	78095000	81112000	89413000
WMGGAELSDDGR	QSEDILCAEFPDEPKWMGGAELSDDGRYVL	EPKWMGGAELSDDGRYVLLSIWEGCDPVNR	K	W	M	G	R	Y	1	1	0	2	0	0	1	3	0	0	1	0	1	0	0	1	0	1	0	0	0	0	12	0	1292.55	Q543B9;Q9QUR6;Q3TCS0;Q8C6A3	Q543B9	234	245	Prep	Prolyl endopeptidase	yes	no	2	0.0023221	55.353	By matching	By matching	By matching	By matching	By MS/MS	By matching	By MS/MS	By matching	By MS/MS	By MS/MS	By MS/MS	By MS/MS	1	1	1	1	1	1	1	1	1	1	1	1	83338000	8431700	6757100	6989200	6271900	7761100	9583600	11085000	7530400	0	7748900	11179000	0			23740	2003	24742	311808;311809;311810;311811;311812;311813;311814;311815;311816;311817;311818;311819	613431;613432;613433;613434;613435;613436;613437	613437		7	7490100	9279200	7514600	9033000	8146100	11199000	11085000	8404500	0	7791000	10489000	0
WNDNCPSWNTVDPEVR	IRIRNPWGQVEWTGKWNDNCPSWNTVDPEV	NDNCPSWNTVDPEVRANLTERQEDGEFWMS	K	W	N	V	R	A	0	1	3	2	1	0	1	0	0	0	0	0	0	0	2	1	1	2	0	2	0	0	16	0	1974.85	O08529;Q3U3A8;Q3U8S5;Q8R486;Q8BPV9	O08529	297	312	Capn2	Calpain-2 catalytic subunit	yes	no	2	3.4258e-20	155.02	By MS/MS	By MS/MS	By MS/MS	By MS/MS	By MS/MS	By MS/MS	By MS/MS	By MS/MS	By matching	By MS/MS	By MS/MS	By MS/MS	1	1	1	1	1	1	1	1	1	1	1	1	325900000	31193000	19556000	29421000	19698000	22407000	28076000	29426000	27402000	33730000	26417000	29158000	29419000			23741	914	24743	311820;311821;311822;311823;311824;311825;311826;311827;311828;311829;311830;311831	613438;613439;613440;613441;613442;613443;613444;613445;613446;613447;613448;613449;613450;613451;613452;613453;613454;613455;613456;613457;613458;613459;613460;613461;613462;613463;613464	613445		27	27709000	26855000	31633000	28370000	23518000	32809000	29426000	30583000	29075000	26561000	27357000	29155000
WNEEILFR	TSVQTKTIKKSLNPKWNEEILFRVLPQRHR	KKSLNPKWNEEILFRVLPQRHRILFEVFDE	K	W	N	F	R	V	0	1	1	0	0	0	2	0	0	1	1	0	0	1	0	0	0	1	0	0	0	0	8	0	1105.56	B2RSC8;P46935;A0A571BEP7;Q3TUU1;Q3V335;V9GWV8;V9GXK3	B2RSC8	131	138	Nedd4	E3 ubiquitin-protein ligase NEDD4	yes	no	2	0.00015484	154.35	By MS/MS	By MS/MS	By MS/MS			By MS/MS	By MS/MS	By MS/MS	By MS/MS	By MS/MS	By MS/MS	By MS/MS	1	1	1			1	1	1	1	2	1	1	313760000	41848000	23970000	30080000	0	0	29883000	29580000	28140000	36623000	31135000	31138000	31362000			23742	519	24744	311832;311833;311834;311835;311836;311837;311838;311839;311840;311841;311842	613465;613466;613467;613468;613469;613470;613471;613472;613473;613474;613475;613476;613477;613478;613479;613480;613481;613482;613483;613484;613485;613486;613487;613488;613489;613490;613491;613492;613493;613494	613482		30	37174000	32917000	32341000	0	0	34920000	29580000	31407000	31570000	31304000	29215000	31080000
WNGNEDMIDQDDLYER	SAIAGYNAALLAYHRWNGNEDMIDQDDLYE	NGNEDMIDQDDLYERLKTEL__________	R	W	N	E	R	L	0	1	2	4	0	1	2	1	0	1	1	0	1	0	0	0	0	1	1	0	0	0	16	0	2011.82	Q3UYP2;Q3TVT6;Q9CQF9;Q99JK4	Q3UYP2	485	500	Pcyox1	Prenylcysteine oxidase	yes	no	2	1.1131e-06	91.914	By MS/MS	By MS/MS	By MS/MS	By MS/MS	By MS/MS	By MS/MS	By MS/MS	By MS/MS	By MS/MS	By MS/MS	By MS/MS	By MS/MS	1	1	1	1	1	1	1	1	1	1	1	1	135000000	10829000	9758300	10545000	7791600	12786000	10824000	10150000	11417000	13096000	11277000	14001000	12525000			23743	1766	24745	311843;311844;311845;311846;311847;311848;311849;311850;311851;311852;311853;311854	613495;613496;613497;613498;613499;613500;613501;613502;613503;613504;613505;613506;613507;613508;613509;613510;613511;613512;613513;613514;613515;613516;613517;613518;613519;613520;613521;613522;613523;613524	613509		30	9620000	13401000	11338000	11222000	13420000	12649000	10150000	12743000	11289000	11338000	13137000	12412000
WNPTAGVAFEYDPDNALR	LRAYAKKGFGKEHAKWNPTAGVAFEYDPDN	TAGVAFEYDPDNALRHTVYPKPEEWPKSEY	K	W	N	L	R	H	3	1	2	2	0	0	1	1	0	0	1	0	0	1	2	0	1	1	1	1	0	0	18	0	2034.94	Q9DB22;A0A1D5RML8;P97760;A0A1D5RLM9	Q9DB22	176	193	Polr2c	DNA-directed RNA polymerase II subunit RPB3	yes	no	2	5.0332e-05	61.375	By MS/MS	By MS/MS	By MS/MS	By MS/MS	By MS/MS	By matching			By matching		By MS/MS	By matching	1	1	1	1	1	1			1		1	1	69802000	12126000	5504200	5597200	4175700	6177200	6249100	0	0	8966400	0	12540000	8465600			23744	197	24746	311855;311856;311857;311858;311859;311860;311861;311862;311863	613525;613526;613527;613528;613529;613530;613531;613532	613526		8	10772000	7558600	6017900	6013900	6483600	7302600	0	0	7729100	0	11766000	8389500
WNQQQLDDLYLIAICHR	NPDPSDGFVLIPDLKWNQQQLDDLYLIAIC	QQQLDDLYLIAICHRRGIRSLRDLTPEHLP	K	W	N	H	R	R	1	1	1	2	1	3	0	0	1	2	3	0	0	0	0	0	0	1	1	0	0	0	17	0	2172.08	Q9DAR7;Q3TBW9	Q9DAR7	207	223	Dcps	m7GpppX diphosphatase	yes	no	3	1.3675e-08	75.383	By matching	By matching	By matching	By matching	By matching	By matching	By matching	By matching	By matching	By MS/MS	By MS/MS	By matching	1	1	1	1	1	1	1	1	1	1	1	1	135900000	17139000	9253200	1835700	9976100	12452000	12468000	13501000	9642900	13668000	11058000	13836000	11069000			23745	2774	24747	311864;311865;311866;311867;311868;311869;311870;311871;311872;311873;311874;311875	613533;613534	613533		2	15225000	12707000	1973700	14368000	13070000	14569000	13501000	10762000	11782000	11118000	12982000	10970000
WNSPAEEGLSDCEVFPK	EFSITDVVPYPISLRWNSPAEEGLSDCEVF	SPAEEGLSDCEVFPKNHAAPFSKVLTFYRK	R	W	N	P	K	N	1	0	1	1	1	0	3	1	0	0	1	1	0	1	2	2	0	1	0	1	0	0	17	0	1950.87	Q3U2G2;Q99L75;Q571M2;Q61316	Q3U2G2	406	422	Hspa4	Heat shock 70 kDa protein 4	yes	no	2	4.2656e-42	185.59	By MS/MS	By MS/MS	By MS/MS	By MS/MS	By MS/MS	By MS/MS	By MS/MS	By MS/MS	By MS/MS	By MS/MS	By MS/MS	By MS/MS	1	1	1	1	1	1	1	1	1	1	1	1	391410000	42684000	31614000	35907000	26535000	27840000	37419000	31621000	30686000	27766000	34839000	33303000	31192000			23746	1804	24748	311876;311877;311878;311879;311880;311881;311882;311883;311884;311885;311886;311887	613535;613536;613537;613538;613539;613540;613541;613542;613543;613544;613545;613546;613547;613548;613549;613550;613551;613552;613553;613554;613555;613556;613557;613558;613559;613560;613561;613562;613563;613564;613565;613566;613567;613568;613569;613570;613571;613572;613573;613574;613575;613576;613577	613559		43	37917000	43414000	38606000	38217000	29221000	43727000	31621000	34248000	23934000	35028000	31246000	30911000
WNSVFDQLTQVVK	ITLYELATGRFPYPKWNSVFDQLTQVVKGD	PKWNSVFDQLTQVVKGDPPQLSNSEEREFS	K	W	N	V	K	G	0	0	1	1	0	2	0	0	0	0	1	1	0	1	0	1	1	1	0	3	0	0	13	0	1562.81	Q543X6;P47809;Q8K2U0	Q543X6	308	320	Map2k4	Dual specificity mitogen-activated protein kinase kinase 4	yes	no	2	6.9453e-05	93.258	By MS/MS	By MS/MS	By MS/MS	By MS/MS	By MS/MS	By MS/MS	By MS/MS	By MS/MS	By MS/MS	By MS/MS	By MS/MS	By matching	1	1	1	1	1	1	1	1	1	1	1	1	89511000	6639300	5258400	7661400	5886800	9702500	7613900	7968500	6351200	7736900	7187600	9363300	8141000			23747	1275	24749	311888;311889;311890;311891;311892;311893;311894;311895;311896;311897;311898;311899	613578;613579;613580;613581;613582;613583;613584;613585;613586;613587;613588;613589;613590;613591;613592	613578		13	5897900	7221100	8237300	8478300	10184000	8897400	7968500	7088400	6669300	7226600	8785000	8067800
WNTALIGLMTYFR	LMASGSTTFTKIVNKWNTALIGLMTYFREA	NKWNTALIGLMTYFREAVVNTQELLDLLVK	K	W	N	F	R	E	1	1	1	0	0	0	0	1	0	1	2	0	1	1	0	0	2	1	1	0	0	0	13	0	1584.81	Q99PV0	Q99PV0	1263	1275	Prpf8	Pre-mRNA-processing-splicing factor 8	yes	yes	2	0.022218	34.692	By MS/MS	By MS/MS	By MS/MS	By MS/MS	By MS/MS	By MS/MS	By MS/MS	By MS/MS	By MS/MS	By matching		By MS/MS	1	1	1	1	1	2	1	2	1	1		1	981050000	100390000	54559000	75137000	50231000	86017000	145350000	80621000	140660000	94505000	76738000	0	76842000			23748	2619	24750	311900;311901;311902;311903;311904;311905;311906;311907;311908;311909;311910;311911;311912	613593;613594;613595;613596;613597;613598;613599;613600;613601;613602;613603;613604;613605;613606	613604		14	89177000	74924000	80785000	72345000	90284000	169850000	80621000	156990000	81464000	77155000	0	76151000
WNTDNTLGTEIAIEDQICQGLK	TKYKWCEYGLTFTEKWNTDNTLGTEIAIED	GTEIAIEDQICQGLKLTFDTTFSPNTGKKS	K	W	N	L	K	L	1	0	2	2	1	2	2	2	0	3	2	1	0	0	0	0	3	1	0	0	0	0	22	0	2505.21	G3UX26;Q60930;A0A286YCR8;D3YZT5	Q60930	87	108	Vdac2	Voltage-dependent anion-selective channel protein 2	no	no	2;3	2.6873e-101	233.97	By MS/MS	By MS/MS	By MS/MS	By MS/MS	By MS/MS	By MS/MS	By MS/MS	By MS/MS	By MS/MS	By MS/MS	By MS/MS	By MS/MS	1	2	2	2	2	2	2	2	2	2	3	2	1012700000	41073000	82594000	95194000	78546000	100590000	101600000	92500000	80984000	58346000	80942000	121610000	78769000			23749	2093;840	24751	311913;311914;311915;311916;311917;311918;311919;311920;311921;311922;311923;311924;311925;311926;311927;311928;311929;311930;311931;311932;311933;311934;311935;311936	613607;613608;613609;613610;613611;613612;613613;613614;613615;613616;613617;613618;613619;613620;613621;613622;613623;613624;613625;613626;613627;613628;613629;613630;613631;613632;613633;613634;613635;613636;613637;613638;613639;613640;613641;613642;613643;613644;613645;613646;613647;613648;613649;613650;613651;613652;613653;613654;613655;613656;613657;613658;613659;613660;613661;613662;613663;613664;613665;613666;613667;613668;613669;613670;613671	613667		65	36486000	113420000	102350000	113120000	105580000	118720000	92500000	90385000	50294000	81382000	114100000	78061000
WNTDNTLGTEISWENK	TKYKVCNYGLTFTQKWNTDNTLGTEISWEN	NTDNTLGTEISWENKLAEGLKLTLDTIFVP	K	W	N	N	K	L	0	0	3	1	0	0	2	1	0	1	1	1	0	0	0	1	3	2	0	0	0	0	16	0	1906.87	Q3TX38;Q3TTN3;Q60931;Q5EBQ0;J3QMG3	Q3TX38	75	90	Vdac3	Voltage-dependent anion-selective channel protein 3	yes	no	2	3.1621e-46	205.8	By MS/MS	By MS/MS	By MS/MS	By MS/MS	By MS/MS	By MS/MS	By MS/MS	By MS/MS	By MS/MS	By MS/MS	By MS/MS	By MS/MS	1	1	1	1	1	1	1	1	1	1	1	1	716080000	78672000	56545000	69743000	48398000	58909000	60644000	66627000	54907000	50192000	53177000	62423000	55845000			23750	1755	24752	311937;311938;311939;311940;311941;311942;311943;311944;311945;311946;311947;311948	613672;613673;613674;613675;613676;613677;613678;613679;613680;613681;613682;613683;613684;613685;613686;613687;613688;613689;613690;613691;613692;613693;613694;613695;613696;613697;613698;613699;613700;613701;613702;613703;613704;613705;613706;613707;613708;613709;613710;613711;613712;613713;613714;613715;613716;613717;613718;613719;613720	613683		49	69886000	77651000	74985000	69705000	61831000	70867000	66627000	61281000	43265000	53466000	58567000	55343000
WNTDNTLGTEITVEDQLAR	TKYRWTEYGLTFTEKWNTDNTLGTEITVED	NTLGTEITVEDQLARGLKLTFDSSFSPNTG	K	W	N	A	R	G	1	1	2	2	0	1	2	1	0	1	2	0	0	0	0	0	4	1	0	1	0	0	19	0	2175.04	Q3U6K8;Q60932	Q60932	88	106	Vdac1	Voltage-dependent anion-selective channel protein 1	no	no	2;3	5.9913e-158	303.02	By MS/MS	By MS/MS	By MS/MS	By MS/MS	By MS/MS	By MS/MS	By MS/MS	By MS/MS	By MS/MS	By MS/MS	By MS/MS	By MS/MS	4	2	2	2	2	2	4	3	4	3	3	2	2202000000	265300000	185100000	231670000	136760000	193830000	197180000	188530000	164090000	190660000	139960000	163710000	145240000			23751	1832;2094	24753	311949;311950;311951;311952;311953;311954;311955;311956;311957;311958;311959;311960;311961;311962;311963;311964;311965;311966;311967;311968;311969;311970;311971;311972;311973;311974;311975;311976;311977;311978;311979;311980;311981	613721;613722;613723;613724;613725;613726;613727;613728;613729;613730;613731;613732;613733;613734;613735;613736;613737;613738;613739;613740;613741;613742;613743;613744;613745;613746;613747;613748;613749;613750;613751;613752;613753;613754;613755;613756;613757;613758;613759;613760;613761;613762;613763;613764;613765;613766;613767;613768;613769;613770;613771;613772;613773;613774;613775;613776;613777;613778;613779;613780;613781;613782;613783;613784;613785;613786;613787;613788;613789;613790;613791;613792;613793;613794;613795;613796;613797;613798;613799;613800	613745		80	235680000	254190000	249090000	196960000	203440000	230420000	188530000	183140000	164350000	140720000	153600000	143930000
WNTDSVEEFLSEK	LDDNGNIAEELSILKWNTDSVEEFLSEKLE	LKWNTDSVEEFLSEKLERI___________	K	W	N	E	K	L	0	0	1	1	0	0	3	0	0	0	1	1	0	1	0	2	1	1	0	1	0	0	13	0	1582.72	A0A0R4J0K1;Q9ERR7	A0A0R4J0K1	146	158	2020-09-15	15 kDa selenoprotein	yes	no	2	0.00034582	74.611	By matching	By matching	By matching	By matching	By matching	By matching	By matching	By MS/MS	By matching	By matching	By matching	By matching	1	1	1	1	1	1	1	1	1	1	1	1	165760000	15272000	12028000	13552000	13338000	14621000	14362000	13737000	12148000	15426000	13383000	13526000	14364000			23752	115	24754	311982;311983;311984;311985;311986;311987;311988;311989;311990;311991;311992;311993	613801	613801		1	13567000	16517000	14570000	19210000	15347000	16783000	13737000	13558000	13297000	13455000	12691000	14235000
WNYRDEADVLEVDQGFDDHNMPCDVIWLDIEHADGK	QALPPLFSLGYHQSRWNYRDEADVLEVDQG	PCDVIWLDIEHADGKRYFTWDPTRFPQPLN	R	W	N	G	K	R	2	1	2	8	1	1	3	2	2	2	2	1	1	1	1	0	0	2	1	3	0	0	36	1	4302.89	Q8BHN3;A1A4T2;Q3UE86	Q8BHN3	401	436	Ganab	Neutral alpha-glucosidase AB	no	no	4;5	1.0354e-13	82.336	By matching		By MS/MS				By MS/MS	By MS/MS	By MS/MS	By MS/MS	By MS/MS	By MS/MS	1		2				2	1	1	1	2	2	245290000	11398000	0	19556000	0	0	0	35042000	21146000	23546000	17873000	62995000	53735000			23753	2300;343	24755	311994;311995;311996;311997;311998;311999;312000;312001;312002;312003;312004;312005	613802;613803;613804;613805;613806;613807;613808;613809;613810;613811;613812;613813;613814;613815;613816;613817;613818;613819;613820;613821;613822;613823;613824;613825	613813		23	10126000	0	21026000	0	0	0	35042000	23601000	20297000	17970000	59104000	53252000
WPDFNQEAYVGGTMVR	EKAQGVETLPPGKVRWPDFNQEAYVGGTMV	PDFNQEAYVGGTMVRSGQDPYARNKFNQVE	R	W	P	V	R	S	1	1	1	1	0	1	1	2	0	0	0	0	1	1	1	0	1	1	1	2	0	0	16	0	1868.85	Q3UA32;Q3UM52;Q6PB93	Q3UA32	51	66	Galnt2	Polypeptide N-acetylgalactosaminyltransferase;Polypeptide N-acetylgalactosaminyltransferase 2;Polypeptide N-acetylgalactosaminyltransferase 2 soluble form	yes	no	2	2.5942e-06	85.288	By MS/MS	By MS/MS	By MS/MS		By MS/MS	By MS/MS	By MS/MS	By MS/MS	By MS/MS	By MS/MS	By MS/MS	By MS/MS	1	1	1		1	1	1	2	3	2	1	1	101100000	7966000	4567700	7823100	0	6209900	5484500	6324300	13866000	14210000	17571000	6567800	10505000			23754	1855	24756	312006;312007;312008;312009;312010;312011;312012;312013;312014;312015;312016;312017;312018;312019;312020	613826;613827;613828;613829;613830;613831;613832;613833;613834;613835;613836;613837;613838;613839;613840;613841;613842;613843;613844;613845;613846;613847;613848;613849;613850	613828		25	7076400	6272600	8411200	0	6517900	6409000	6324300	15476000	12249000	17666000	6162100	10411000
WPFSLSEQQLDAR	KREFANFTFPRLPGKWPFSLSEQQLDARRR	GKWPFSLSEQQLDARRRGLEEYLEKVCSIR	K	W	P	A	R	R	1	1	0	1	0	2	1	0	0	0	2	0	0	1	1	2	0	1	0	0	0	0	13	0	1575.77	Q3UHD6;A0A0G2JF85;A0A0G2JGD5	Q3UHD6	221	233	Snx27	Sorting nexin-27	yes	no	2	0.042064	46.844	By MS/MS												1												0	0	0	0	0	0	0	0	0	0	0	0	0			23755	1895	24757	312021	613851	613851		1	0	0	0	0	0	0	0	0	0	0	0	0
WPFWLSPR	VERMIAILTEKYGGKWPFWLSPRQVMVVPV	TEKYGGKWPFWLSPRQVMVVPVGPTCDEYA	K	W	P	P	R	Q	0	1	0	0	0	0	0	0	0	0	1	0	0	1	2	1	0	2	0	0	0	0	8	0	1087.56	Q3U630;Q9D0R2;Q99KJ4	Q3U630	611	618	Tars	Threonine--tRNA ligase, cytoplasmic	yes	no	2	0.003766	86.953	By MS/MS	By MS/MS	By MS/MS	By MS/MS	By MS/MS	By MS/MS	By matching	By matching	By matching	By matching	By matching	By matching	1	1	1	1	1	1	1	1	1	1	1	1	192270000	18470000	9875500	13189000	13427000	17154000	16809000	19447000	14357000	17863000	16450000	16680000	18548000			23756	1826	24758	312022;312023;312024;312025;312026;312027;312028;312029;312030;312031;312032;312033	613852;613853;613854;613855;613856;613857;613858;613859;613860;613861;613862	613853		11	16407000	13562000	14180000	19338000	18005000	19643000	19447000	16024000	15398000	16539000	15650000	18381000
WPLYLSTK	SGFAHSCFQYSIQKKWPLYLSTKNTILKAY	QYSIQKKWPLYLSTKNTILKAYDGRFKDIF	K	W	P	T	K	N	0	0	0	0	0	0	0	0	0	0	2	1	0	0	1	1	1	1	1	0	0	0	8	0	1006.55	P54071	P54071	244	251	Idh2	Isocitrate dehydrogenase [NADP], mitochondrial	yes	yes	2	0.069782	25.559	By matching	By matching	By matching	By matching	By matching	By matching	By MS/MS		By MS/MS	By matching		By matching	2	2	2	1	1	2	2		3	2		2	82214000	10618000	7921000	8733800	4774800	5306800	8088100	7413900	0	15613000	7154600	0	6590100			23757	1330	24759	312034;312035;312036;312037;312038;312039;312040;312041;312042;312043;312044;312045;312046;312047;312048;312049;312050;312051;312052	613863;613864	613864		2	9432400	10878000	9390400	6876700	5570100	9451600	7413900	0	13458000	7193400	0	6530900
WPNPEDFDPAR	VVFVNQWSVNHDPAKWPNPEDFDPARFLDK	DPAKWPNPEDFDPARFLDKDGFINKALASS	K	W	P	A	R	F	1	1	1	2	0	0	1	0	0	0	0	0	0	1	3	0	0	1	0	0	0	0	11	0	1342.59	Q3UTK2;Q80V82;Q64429;A0A3Q4L2V1;Q9CUA1;Q8BRY0	Q3UTK2	434	444	Cyp1b1	Cytochrome P450 1B1	yes	no	2	0.001602	64.297	By MS/MS	By MS/MS	By MS/MS	By MS/MS		By MS/MS	By matching		By matching	By MS/MS	By matching	By MS/MS	1	1	1	1		1	1		1	1	1	1	47077000	4057200	4058800	4239000	4892400	0	6343600	3439300	0	2805300	6290500	4650200	6300200			23758	1940	24760	312053;312054;312055;312056;312057;312058;312059;312060;312061;312062	613865;613866;613867;613868;613869;613870;613871;613872;613873;613874	613873		9	3604100	5573700	4557700	7046200	0	7412900	3439300	0	2418200	6324700	4362900	6243600
WPTHPLLIQCFADHILK	EVGQKPTMKWSTIDRWPTHPLLIQCFADHI	THPLLIQCFADHILKELNHFPEEKRSEVVI	R	W	P	L	K	E	1	0	0	1	1	1	0	0	2	2	3	1	0	1	2	0	1	1	0	0	0	0	17	0	2075.1	F6T2S0;Q91W09;Q4QRK2;Q8C3V7;A0A494BAI5;Q544X6;Q3UC49;P22315;A0A494B9Y8	F6T2S0	152	168	Fech	Ferrochelatase;Ferrochelatase, mitochondrial	yes	no	4	0.086603	9.4055			By matching	By MS/MS	By matching										1	1	1								10642000	0	0	4380400	3992400	2269600	0	0	0	0	0	0	0			23759	316	24761	312063;312064;312065	613875	613875		1	0	0	4709700	5750000	2382200	0	0	0	0	0	0	0
WQAEGPGEGWAIYVTPR	______________________________	AEGPGEGWAIYVTPRAPIREGRRRLDPRNG	R	W	Q	P	R	A	2	1	0	0	0	1	2	3	0	1	0	0	0	0	2	0	1	2	1	1	0	0	17	0	1915.92	Q921T2;J3QQ40;Q3UE61	Q921T2	6	22	Tor1aip1	Torsin-1A-interacting protein 1	yes	no	2	4.5044e-17	135.58	By MS/MS	By MS/MS	By MS/MS	By MS/MS	By MS/MS	By MS/MS	By MS/MS	By MS/MS		By MS/MS	By MS/MS	By MS/MS	1	1	1	1	1	1	2	2		1	1	1	208360000	19360000	13684000	17928000	15437000	22516000	23424000	20896000	13108000	0	19948000	22272000	19784000			23760	2553	24762	312066;312067;312068;312069;312070;312071;312072;312073;312074;312075;312076;312077;312078	613876;613877;613878;613879;613880;613881;613882;613883;613884;613885;613886;613887;613888;613889;613890;613891;613892;613893;613894;613895;613896;613897;613898;613899;613900;613901;613902;613903;613904;613905;613906;613907	613905		32	17198000	18791000	19275000	22232000	23633000	27372000	20896000	14630000	0	20056000	20896000	19606000
WQAELHMK	AAELQAIKCEFSGLKWQAELHMKRLWGEKD	CEFSGLKWQAELHMKRLWGEKDKKTLEDAI	K	W	Q	M	K	R	1	0	0	0	0	1	1	0	1	0	1	1	1	0	0	0	0	1	0	0	0	0	8	0	1041.51	E9QP46;Q6ZWQ0	E9QP46	2675	2682	Syne2	Nesprin-2	yes	no	2	0.094218	19.477	By matching		By MS/MS	By matching	By matching	By matching							1		1	1	1	1							32275000	5800200	0	4402700	6664600	9340600	6067300	0	0	0	0	0	0			23761	788	24763	312079;312080;312081;312082;312083	613908	613908		1	5152400	0	4733600	9598600	9804000	7090100	0	0	0	0	0	0
WQALLVQIR	QAENIYNRLGEDLNKWQALLVQIRKARGTF	GEDLNKWQALLVQIRKARGTFDNAETKKEF	K	W	Q	I	R	K	1	1	0	0	0	2	0	0	0	1	2	0	0	0	0	0	0	1	0	1	0	0	9	0	1125.67	Q9JHU4	Q9JHU4	1077	1085	Dync1h1	Cytoplasmic dynein 1 heavy chain 1	yes	yes	2	0.00050013	116.54	By MS/MS	By MS/MS	By MS/MS	By MS/MS	By MS/MS	By MS/MS	By MS/MS	By MS/MS	By MS/MS	By MS/MS	By MS/MS	By MS/MS	1	1	1	1	1	1	1	1	1	1	1	1	164280000	19337000	8713900	11668000	9904600	11020000	12832000	13505000	13340000	17147000	16559000	13617000	16637000			23762	2844	24764	312084;312085;312086;312087;312088;312089;312090;312091;312092;312093;312094;312095	613909;613910;613911;613912;613913;613914;613915;613916;613917;613918;613919;613920;613921;613922;613923;613924	613923		12	17177000	11966000	12545000	14265000	11567000	14995000	13505000	14889000	14781000	16649000	12776000	16487000
WQALPALR	EDWVSSETTALPRPRWQALPALRERELGSS	TALPRPRWQALPALRERELGSSARFVYEAC	R	W	Q	L	R	E	2	1	0	0	0	1	0	0	0	0	2	0	0	0	1	0	0	1	0	0	0	0	8	0	953.545	Q8N7N5	Q8N7N5	146	153	Dcaf8	DDB1- and CUL4-associated factor 8	yes	yes	2	0.0066126	60.358	By MS/MS	By MS/MS	By MS/MS	By MS/MS	By matching	By MS/MS	By matching	By MS/MS	By MS/MS	By MS/MS		By MS/MS	1	1	1	1	1	1	1	1	1	1		1	52920000	7631700	4230700	3591300	3659600	4288300	4296600	4733700	4580000	4874000	5153700	0	5880800			23763	2449	24765	312096;312097;312098;312099;312100;312101;312102;312103;312104;312105;312106	613925;613926;613927;613928;613929;613930;613931;613932;613933	613931		4	6779400	5809900	3861300	5270700	4501000	5020800	4733700	5111700	4201500	5181600	0	5827900
WQASSLPADDLCTENAIMLK	IARTEYLSNADERLRWQASSLPADDLCTEN	LPADDLCTENAIMLKRFNRYPLIIDPSGQA	R	W	Q	L	K	R	3	0	1	2	1	1	1	0	0	1	3	1	1	0	1	2	1	1	0	0	0	0	20	0	2249.07	Q9JHU4;Q80U36	Q9JHU4	3560	3579	Dync1h1	Cytoplasmic dynein 1 heavy chain 1	yes	no	2;3	2.6587e-13	107.14	By MS/MS	By MS/MS	By MS/MS	By MS/MS	By MS/MS	By MS/MS	By MS/MS	By MS/MS	By MS/MS	By MS/MS	By MS/MS	By MS/MS	2	2	2	2	1	2	1	2	1	2	2	1	266140000	28250000	15911000	26854000	16014000	17707000	23336000	18805000	25752000	27612000	21203000	26585000	18106000			23764	2844	24766	312107;312108;312109;312110;312111;312112;312113;312114;312115;312116;312117;312118;312119;312120;312121;312122;312123;312124;312125;312126	613934;613935;613936;613937;613938;613939;613940;613941;613942;613943;613944;613945;613946;613947;613948;613949;613950;613951;613952;613953;613954;613955;613956;613957;613958;613959;613960;613961;613962;613963;613964;613965;613966;613967;613968;613969;613970;613971;613972;613973;613974;613975;613976;613977;613978;613979	613942		46	25096000	21850000	28873000	23064000	18585000	27270000	18805000	28741000	23802000	21318000	24943000	17944000
WQAVLAQTDVR	EVERWRERVTQLLERWQAVLAQTDVRQREL	LLERWQAVLAQTDVRQRELEQLGRQLRYYR	R	W	Q	V	R	Q	2	1	0	1	0	2	0	0	0	0	1	0	0	0	0	0	1	1	0	2	0	0	11	0	1285.68	Q9QXS1;Q6S388;Q6S392;Q6S393;Q6S387;Q6S385;Q6S390;E9Q3W4;A0A3B2W7J8	Q9QXS1	1333	1343	Plec	Plectin	yes	no	2	6.7712e-05	141.02	By MS/MS	By MS/MS	By MS/MS	By MS/MS	By MS/MS	By MS/MS	By MS/MS	By MS/MS	By MS/MS	By MS/MS	By MS/MS	By MS/MS	3	3	2	2	3	1	2	1	2	2	2	2	58216000	0	0	0	0	0	58216000	0	0	0	0	0	0			23765	2878	24767	312127;312128;312129;312130;312131;312132;312133;312134;312135;312136;312137;312138;312139;312140;312141;312142;312143;312144;312145;312146;312147;312148;312149;312150;312151	613980;613981;613982;613983;613984;613985;613986;613987;613988;613989;613990;613991;613992;613993;613994;613995;613996;613997;613998;613999;614000;614001;614002;614003;614004;614005;614006	614004		27	0	0	0	0	0	68029000	0	0	0	0	0	0
WQAVLQDCVR	RHYYFCMMTEAEQDKWQAVLQDCVRHCNNG	AEQDKWQAVLQDCVRHCNNGIPENSKVEGP	K	W	Q	V	R	H	1	1	0	1	1	2	0	0	0	0	1	0	0	0	0	0	0	1	0	2	0	0	10	0	1260.63	Q8R1F1	Q8R1F1	183	192	Fam129b	Niban-like protein 1	yes	yes	2	0.0018557	83.998	By matching	By matching	By matching	By matching			By matching	By MS/MS	By matching	By matching	By matching	By MS/MS	1	1	1	1			1	1	1	1	1	1	130810000	15981000	7839200	10752000	8051500	0	0	13801000	12984000	17883000	14102000	16515000	12901000			23766	2460	24768	312152;312153;312154;312155;312156;312157;312158;312159;312160;312161	614007;614008	614007		0	14196000	10765000	11560000	11596000	0	0	13801000	14492000	15415000	14179000	15495000	12785000
WQDIQNDPR	DYWLLAGIINHGYARWQDIQNDPRYAILNE	NHGYARWQDIQNDPRYAILNEPFKGEMNRG	R	W	Q	P	R	Y	0	1	1	2	0	2	0	0	0	1	0	0	0	0	1	0	0	1	0	0	0	0	9	0	1170.54	E9QAS4;E9QAS5;Q5DTP7;Q6PDQ2;Q99JM0;E9PYU4;E9PYL1;A2A8L1;Q3UFM8;Q4QQN1	E9QAS4	1739	1747	Chd4;Chd5	Chromodomain-helicase-DNA-binding protein 4;Chromodomain-helicase-DNA-binding protein 5	yes	no	2	0.010217	47.082	By matching	By matching	By matching	By matching	By matching	By MS/MS	By matching			By matching	By matching	By matching	1	1	1	1	1	1	1			1	1	1	45775000	7269100	2839200	4601300	1013400	5322400	4385600	5245100	0	0	4772200	4928500	5398300			23767	773	24769	312162;312163;312164;312165;312166;312167;312168;312169;312170;312171	614009	614009		1	6457300	3898900	4947200	1459600	5586400	5124800	5245100	0	0	4798100	4624100	5349800
WQFLTLR	FITTDVNPYYDSFVRWQFLTLRERNKIKFG	PYYDSFVRWQFLTLRERNKIKFGKRYTIYS	R	W	Q	L	R	E	0	1	0	0	0	1	0	0	0	0	2	0	0	1	0	0	1	1	0	0	0	0	7	0	962.534	Q6ZPT2;Q7TSZ3;Q8BMJ2	Q6ZPT2	254	260	Lars	Leucine--tRNA ligase, cytoplasmic	yes	no	2	0.0040507	110.61	By MS/MS	By MS/MS	By MS/MS	By MS/MS	By MS/MS	By MS/MS	By MS/MS	By MS/MS	By MS/MS	By MS/MS	By MS/MS	By MS/MS	1	1	1	1	1	1	1	1	1	1	1	1	126580000	15413000	7703500	8040700	7901200	11207000	9549100	10254000	11606000	11905000	11483000	12050000	9465100			23768	2207	24770	312172;312173;312174;312175;312176;312177;312178;312179;312180;312181;312182;312183	614010;614011;614012;614013;614014;614015;614016;614017;614018;614019;614020;614021;614022;614023;614024;614025;614026;614027;614028;614029;614030;614031;614032;614033;614034;614035;614036;614037;614038;614039;614040;614041;614042;614043;614044;614045;614046;614047;614048;614049;614050;614051;614052;614053;614054	614010		45	13692000	10579000	8645100	11380000	11763000	11159000	10254000	12953000	10262000	11546000	11306000	9380000
WQGEEVPR	NARPSGEKENVGKSRWQGEEVPRSKDRSSF	ENVGKSRWQGEEVPRSKDRSSFELESENFM	R	W	Q	P	R	S	0	1	0	0	0	1	2	1	0	0	0	0	0	0	1	0	0	1	0	1	0	0	8	0	999.477	Q9ERG0;Q8CD09;Q8C3R7;Q8BT15;Q8C7S2	Q9ERG0	652	659	Lima1	LIM domain and actin-binding protein 1	yes	no	2	0.0666	45.718	By matching		By matching		By MS/MS		By matching	By matching	By matching	By matching			1		1		1		1	1	1	1			52098000	15534000	0	7357600	0	6998800	0	7669500	6327500	6823800	1386700	0	0			23769	2828	24771	312184;312185;312186;312187;312188;312189;312190	614055	614055		0	13799000	0	7910700	0	7346000	0	7669500	7062000	5882200	1394200	0	0
WQGNDIVVK	AKLNENHSGELWKGRWQGNDIVVKVLKVRD	ELWKGRWQGNDIVVKVLKVRDWSTRKSRDF	R	W	Q	V	K	V	0	0	1	1	0	1	0	1	0	1	0	1	0	0	0	0	0	1	0	2	0	0	9	0	1057.56	O55222;D3YZA5	O55222	212	220	Ilk	Integrin-linked protein kinase	yes	no	2	0.039675	46.994	By matching		By MS/MS			By MS/MS							1		1			1							22189000	2578900	0	9974600	0	0	9635600	0	0	0	0	0	0			23770	999	24772	312191;312192;312193	614056;614057	614056		0	2290900	0	10724000	0	0	11260000	0	0	0	0	0	0
WQHDLFDSGFGGGAGVETGGK	NRPAPYSRPKQLPDKWQHDLFDSGFGGGAG	DSGFGGGAGVETGGKLLVSNLDFGVSDADI	K	W	Q	G	K	L	1	0	0	2	0	1	1	7	1	0	1	1	0	2	0	1	1	1	0	1	0	0	21	0	2120.96	O08583	O08583	86	106	Alyref	THO complex subunit 4	yes	yes	2;3	4.0294e-14	113.59	By MS/MS	By MS/MS	By MS/MS	By MS/MS	By MS/MS	By MS/MS	By MS/MS	By MS/MS	By MS/MS	By MS/MS	By MS/MS	By MS/MS	2	2	2	2	2	2	2	2	2	3	4	2	397930000	42344000	27069000	35250000	26889000	26374000	30788000	31082000	32276000	38557000	40026000	37193000	30079000			23771	918	24773	312194;312195;312196;312197;312198;312199;312200;312201;312202;312203;312204;312205;312206;312207;312208;312209;312210;312211;312212;312213;312214;312215;312216;312217;312218;312219;312220	614058;614059;614060;614061;614062;614063;614064;614065;614066;614067;614068;614069;614070;614071;614072;614073;614074;614075;614076;614077;614078;614079;614080;614081;614082;614083;614084;614085;614086;614087;614088;614089;614090;614091;614092;614093;614094;614095;614096;614097;614098;614099;614100;614101;614102;614103;614104;614105;614106;614107;614108;614109;614110;614111;614112;614113;614114;614115;614116;614117;614118;614119;614120;614121;614122;614123;614124;614125;614126;614127;614128;614129;614130;614131;614132;614133;614134;614135;614136	614091		79	37616000	37173000	37900000	38726000	27682000	35978000	31082000	36023000	33237000	40243000	34896000	29808000
WQIGEQEFEALMR	SPGTPAGEGSGSPPKWQIGEQEFEALMRML	PKWQIGEQEFEALMRMLDNLGYRTGYPYRY	K	W	Q	M	R	M	1	1	0	0	0	2	3	1	0	1	1	0	1	1	0	0	0	1	0	0	0	0	13	0	1635.77	E9Q1K3;F6V4G5;Q8K232;Q9QYC0;F8WHZ9;F8WGR0	Q8K232	370	382	Add1	Alpha-adducin	no	no	2	4.606e-06	105.86	By matching	By matching	By matching	By matching	By matching	By matching	By matching	By MS/MS	By MS/MS	By MS/MS		By MS/MS	1	1	1	1	1	1	1	1	1	1		1	155870000	13881000	9957800	14335000	9334000	13739000	13990000	17259000	14557000	18869000	15328000	0	14618000			23772	2431;747	24774	312221;312222;312223;312224;312225;312226;312227;312228;312229;312230;312231	614137;614138;614139;614140	614137		3	12330000	13675000	15413000	13443000	14421000	16349000	17259000	16247000	16265000	15411000	0	14486000
WQNNLLPSR	VISPRFDVQLKDLEKWQNNLLPSRQFGFIV	LKDLEKWQNNLLPSRQFGFIVLTTSAGIMD	K	W	Q	S	R	Q	0	1	2	0	0	1	0	0	0	0	2	0	0	0	1	1	0	1	0	0	0	0	9	0	1126.59	Q5M9M4;P62245;F8WJ41	Q5M9M4	89	97	Rps15a	40S ribosomal protein S15a	yes	no	2	1.2987e-12	171.75	By MS/MS	By MS/MS	By MS/MS	By MS/MS	By MS/MS	By MS/MS	By MS/MS	By MS/MS	By MS/MS	By MS/MS	By MS/MS	By MS/MS	1	1	1	1	1	1	4	1	1	4	1	1	870450000	100120000	69510000	83014000	74991000	93489000	89736000	0	78072000	92506000	0	99217000	89803000			23773	1402	24775	312232;312233;312234;312235;312236;312237;312238;312239;312240;312241;312242;312243;312244;312245;312246;312247;312248;312249	614141;614142;614143;614144;614145;614146;614147;614148;614149;614150;614151;614152;614153;614154;614155;614156;614157;614158;614159;614160;614161;614162;614163;614164;614165;614166;614167;614168;614169;614170;614171;614172;614173;614174;614175;614176;614177;614178;614179;614180;614181;614182;614183;614184;614185;614186;614187;614188;614189;614190;614191;614192;614193	614155		53	88935000	95454000	89254000	108000000	98126000	104860000	0	87134000	79741000	0	93088000	88995000
WQPDTEEEYEDSSGNVVNK	VSLWAKLKLQKASERWQPDTEEEYEDSSGN	TEEEYEDSSGNVVNKKTYEDLKRQGLL___	R	W	Q	N	K	K	0	0	2	2	0	1	4	1	0	0	0	1	0	0	1	2	1	1	1	2	0	0	19	0	2224.94	Q58E59;Q9D554	Q58E59	471	489	Sf3a3	Splicing factor 3A subunit 3	yes	no	2	0.00062617	48.659	By MS/MS	By MS/MS	By MS/MS	By matching	By MS/MS	By MS/MS	By matching	By matching	By MS/MS	By MS/MS	By MS/MS	By MS/MS	1	1	2	1	1	1	1	1	1	1	2	1	100060000	9799800	6260900	16704000	7785200	9229700	9281900	4377400	5009500	6086400	6662000	12751000	6114700			23774	2033	24776	312250;312251;312252;312253;312254;312255;312256;312257;312258;312259;312260;312261;312262;312263	614194;614195;614196;614197;614198;614199;614200;614201;614202;614203;614204;614205;614206;614207;614208	614204		15	8705400	8597800	17960000	11212000	9687600	10847000	4377400	5591000	5246500	6698100	11963000	6059700
WQPDTEEEYEDSSGNVVNKK	VSLWAKLKLQKASERWQPDTEEEYEDSSGN	EEEYEDSSGNVVNKKTYEDLKRQGLL____	R	W	Q	K	K	T	0	0	2	2	0	1	4	1	0	0	0	2	0	0	1	2	1	1	1	2	0	0	20	1	2353.03	Q58E59;Q9D554	Q58E59	471	490	Sf3a3	Splicing factor 3A subunit 3	yes	no	3	0.0014304	38.017	By MS/MS		By MS/MS	By matching		By matching	By MS/MS	By MS/MS	By MS/MS	By MS/MS	By MS/MS	By MS/MS	1		1	1		1	1	1	1	2	1	1	96227000	12585000	0	10386000	6749900	0	10787000	8743000	9547200	11105000	8168800	9374900	8779900			23775	2033	24777	312264;312265;312266;312267;312268;312269;312270;312271;312272;312273;312274	614209;614210;614211;614212;614213;614214;614215;614216;614217;614218;614219;614220;614221;614222	614218		14	11180000	0	11167000	9721400	0	12606000	8743000	10655000	9572400	8213200	8795900	8701000
WQPGEEPAGSVVQDSR	FEKLKPVHGLIFLFKWQPGEEPAGSVVQDS	QPGEEPAGSVVQDSRLETIFFAKQMKGLAL	K	W	Q	S	R	L	1	1	0	1	0	2	2	2	0	0	0	0	0	0	2	2	0	1	0	2	0	0	16	0	1740.81	A0A087WP81;Q9WUP7	A0A087WP81	58	73	Uchl5	Ubiquitin carboxyl-terminal hydrolase isozyme L5	yes	no	2	0.0017834	48.004	By MS/MS	By MS/MS	By matching	By MS/MS	By MS/MS	By MS/MS	By MS/MS	By MS/MS	By MS/MS	By MS/MS	By matching	By MS/MS	2	1	1	1	1	1	1	2	1	1	1	1	109060000	11325000	7270100	9564600	5987600	8160200	7403500	12486000	5292700	13577000	9385700	8259800	10347000			23776	19	24778	312275;312276;312277;312278;312279;312280;312281;312282;312283;312284;312285;312286;312287;312288	614223;614224;614225;614226;614227;614228;614229;614230;614231;614232;614233;614234;614235	614235		13	10060000	9983700	10284000	8623500	8565000	8651500	12486000	5907100	11704000	9436600	7749600	10254000
WQQHQGLLPPGMTIDLFR	VPPSRLMALLGQALKWQQHQGLLPPGMTID	HQGLLPPGMTIDLFRGKAAVKDVEEEKFPT	K	W	Q	F	R	G	0	1	0	1	0	3	0	2	1	1	3	0	1	1	2	0	1	1	0	0	0	0	18	0	2136.09	Q3UKJ7	Q3UKJ7	171	188	Smu1	WD40 repeat-containing protein SMU1;WD40 repeat-containing protein SMU1, N-terminally processed	yes	yes	3	0.0070082	32.926	By MS/MS	By MS/MS	By MS/MS	By MS/MS	By MS/MS	By MS/MS		By MS/MS	By MS/MS	By MS/MS	By matching	By MS/MS	1	1	2	1	1	1		1	1	1	1	1	93870000	8951300	6333800	7189800	6240600	7513500	9109600	0	8326400	10130000	9766500	9961400	10347000			23777	1913	24779	312289;312290;312291;312292;312293;312294;312295;312296;312297;312298;312299;312300	614236;614237;614238;614239;614240;614241;614242;614243;614244;614245;614246;614247;614248;614249;614250;614251	614239		16	7951700	8697900	7730300	8987900	7886200	10645000	0	9293000	8732100	9819500	9346100	10254000
WQTLLSVDDLVEK	TNSSIRFLDDAFRRRWQTLLSVDDLVEKLV	RRWQTLLSVDDLVEKLVKRLDSTGELDNTY	R	W	Q	E	K	L	0	0	0	2	0	1	1	0	0	0	3	1	0	0	0	1	1	1	0	2	0	0	13	0	1544.81	Q8BFR4;Q3UBB0;Q3UDX9	Q8BFR4	285	297	Gns	N-acetylglucosamine-6-sulfatase	yes	no	2	5.6874e-17	168.3	By MS/MS	By MS/MS	By MS/MS	By MS/MS	By MS/MS	By MS/MS	By MS/MS	By MS/MS	By MS/MS	By MS/MS	By MS/MS	By MS/MS	1	1	1	1	1	1	1	1	1	1	1	1	575250000	63973000	51366000	58091000	42898000	55380000	43707000	45308000	38318000	50357000	38455000	44684000	42709000			23778	2272	24780	312301;312302;312303;312304;312305;312306;312307;312308;312309;312310;312311;312312	614252;614253;614254;614255;614256;614257;614258;614259;614260;614261;614262;614263;614264;614265;614266;614267;614268;614269;614270;614271;614272;614273;614274;614275;614276;614277;614278;614279;614280;614281;614282;614283;614284;614285;614286;614287;614288;614289;614290;614291;614292;614293;614294;614295;614296;614297;614298;614299;614300;614301;614302;614303;614304;614305	614282		54	56829000	70538000	62458000	61782000	58127000	51075000	45308000	42766000	43408000	38664000	41924000	42325000
WQTMIEAHVDVK	GMDLTRDKMCSMVKKWQTMIEAHVDVKTTD	VKKWQTMIEAHVDVKTTDGYLLRLFCVGFT	K	W	Q	V	K	T	1	0	0	1	0	1	1	0	1	1	0	1	1	0	0	0	1	1	0	2	0	0	12	0	1455.72	Q564F3;Q3UAC2;Q3U5P8;P97351;Q9D1S3;Q3UJU5	Q564F3	117	128	Rps3a1;Rps3a	40S ribosomal protein S3a	yes	no	2;3	0.0016926	58.699	By matching		By matching		By matching		By MS/MS	By MS/MS	By matching	By MS/MS	By MS/MS	By MS/MS	2		1		1		1	1	1	1	2	3	151360000	13878000	0	8513800	0	3655300	0	13192000	11531000	11662000	17109000	29320000	42499000			23779	1529	24781	312313;312314;312315;312316;312317;312318;312319;312320;312321;312322;312323;312324;312325	614306;614307;614308;614309;614310;614311;614312;614313;614314;614315;614316	614306		10	12328000	0	9153800	0	3836700	0	13192000	12870000	10053000	17202000	27509000	42117000
WQYLLMAAEPYETIAFK	FMSVYEQRIEPPDRRWQYLLMAAEPYETIA	YLLMAAEPYETIAFKVPSREIDKAEGKFWT	R	W	Q	F	K	V	3	0	0	0	0	1	2	0	0	1	2	1	1	1	1	0	1	1	2	0	0	0	17	0	2073.03	Q7TN25;G3UVU2;D3YW09;Q62203	Q7TN25	166	182	Sf3a2	Splicing factor 3A subunit 2	yes	no	2	4.0837e-05	64.878	By MS/MS	By MS/MS	By MS/MS	By MS/MS	By MS/MS	By MS/MS	By MS/MS	By MS/MS	By MS/MS	By MS/MS	By MS/MS	By MS/MS	1	1	1	1	1	1	1	1	1	1	1	1	93402000	7469900	4927000	8920600	6353000	7202600	7041100	9687900	6771600	10496000	7709300	9011300	7812100			23780	837	24782	312326;312327;312328;312329;312330;312331;312332;312333;312334;312335;312336;312337	614317;614318;614319;614320;614321;614322;614323;614324;614325;614326;614327;614328;614329;614330;614331;614332;614333	614332		16	6635700	6766100	9591200	9149700	7559900	8228000	9687900	7557700	9047300	7751100	8454700	7741800
WRVENQENVSNLVIDDTELK	ATKKEPALLELEGKKWRVENQENVSNLVID	QENVSNLVIDDTELKQVAYIYKCVNTTLQI	K	W	R	L	K	Q	0	1	3	2	0	1	3	0	0	1	2	1	0	0	0	1	1	1	0	3	0	0	20	1	2400.19	Q3U0U5;Q3TC53;Q3UVJ2;P40124;Q3UNQ0	Q3U0U5	328	347	Cap1	Adenylyl cyclase-associated protein;Adenylyl cyclase-associated protein 1	yes	no	3	0.0010952	42.908							By matching	By MS/MS	By MS/MS	By matching	By MS/MS	By MS/MS							1	1	1	1	1	1	57470000	0	0	0	0	0	0	11057000	6366800	11514000	8221300	9138900	11172000			23781	1797	24783	312338;312339;312340;312341;312342;312343	614334;614335;614336;614337	614335		4	0	0	0	0	0	0	11057000	7105900	9925100	8265900	8574400	11071000
WSACNIYSTQNEVAAALAEAGVAVFAWK	AVLIETLCALGAQCRWSACNIYSTQNEVAA	AAALAEAGVAVFAWKGESEDDFWWCIDRCV	R	W	S	W	K	G	8	0	2	0	1	1	2	1	0	1	1	1	0	1	0	2	1	2	1	3	0	0	28	0	3013.46	Q80SW1;D3Z2Q0;F7ATQ6	Q80SW1	174	201	Ahcyl1	Putative adenosylhomocysteinase 2	yes	no	3	0.074858	12.346	By matching		By matching	By matching	By matching	By matching	By matching	By matching	By MS/MS	By matching	By MS/MS	By MS/MS	1		1	1	1	1	1	1	1	1	1	1	29410000	2142800	0	1961900	1734100	1500200	1446800	3287500	2625500	4082400	2758000	4110000	3760700			23782	2244	24784	312344;312345;312346;312347;312348;312349;312350;312351;312352;312353;312354	614338;614339;614340	614339		3	1903500	0	2109400	2497400	1574600	1690700	3287500	2930300	3519100	2773000	3856200	3726900
WSADPLAPGAFCTQIVR	RGESQEVALPSRMERWSADPLAPGAFCTQI	ADPLAPGAFCTQIVRESEIPASTIQTPSYG	R	W	S	V	R	E	3	1	0	1	1	1	0	1	0	1	1	0	0	1	2	1	1	1	0	1	0	0	17	0	1874.93	F7DBB3;Q3URZ6	F7DBB3	1289	1305	Ahnak2		yes	no	2	2.4272e-08	86.911	By MS/MS	By matching	By MS/MS	By MS/MS	By matching	By MS/MS	By MS/MS	By MS/MS	By MS/MS	By MS/MS	By MS/MS	By MS/MS	1	1	1	1	1	1	1	1	1	1	1	1	213340000	20771000	12951000	18259000	13418000	16869000	18331000	19070000	19134000	24316000	13072000	18468000	18675000			23783	815	24785	312355;312356;312357;312358;312359;312360;312361;312362;312363;312364;312365;312366	614341;614342;614343;614344;614345;614346;614347;614348;614349;614350;614351;614352;614353;614354;614355;614356	614345		16	18451000	17785000	19632000	19325000	17706000	21422000	19070000	21356000	20960000	13143000	17327000	18507000
WSAISENLFATTGYPGK	QETRPVHMDRAHLFRWSAISENLFATTGYP	AISENLFATTGYPGKMASQFQIHHLGHSQP	R	W	S	G	K	M	2	0	1	0	0	0	1	2	0	1	1	1	0	1	1	2	2	1	1	0	0	0	17	0	1840.9	Q9CWU9	Q9CWU9	259	275	Nup37	Nucleoporin Nup37	yes	yes	2	0.0018148	45.257	By matching	By MS/MS	By MS/MS	By matching	By MS/MS	By MS/MS		By MS/MS	By MS/MS	By MS/MS			1	1	1	1	1	1		1	1	1			61176000	3595100	5203900	5869600	4867400	5199600	6148300	0	9793700	11305000	9193200	0	0			23784	2682	24786	312367;312368;312369;312370;312371;312372;312373;312374;312375	614357;614358;614359;614360;614361;614362;614363;614364;614365;614366;614367	614366		11	3193600	7146300	6310800	7010100	5457600	7184700	0	10931000	9745300	9243100	0	0
WSDGLGFSYHNFAR	IGLNRRDPREGHSWRWSDGLGFSYHNFARS	RWSDGLGFSYHNFARSRHDDDDIRGCAVLD	R	W	S	A	R	S	1	1	1	1	0	0	0	2	1	0	1	0	0	2	0	2	0	1	1	0	0	0	14	0	1655.75	Q14AX9;Q64449;A2AAA9	Q14AX9	760	773	Mrc2	C-type mannose receptor 2	yes	no	2;3	6.3817e-07	113.63	By MS/MS	By MS/MS	By MS/MS	By MS/MS	By MS/MS	By MS/MS	By MS/MS	By MS/MS	By MS/MS	By MS/MS	By MS/MS	By MS/MS	2	2	2	2	2	2	2	2	1	2	2	1	502010000	62663000	33172000	43371000	25443000	33317000	39107000	60792000	26444000	46570000	56334000	37981000	36818000			23785	1600	24787	312376;312377;312378;312379;312380;312381;312382;312383;312384;312385;312386;312387;312388;312389;312390;312391;312392;312393;312394;312395;312396;312397	614368;614369;614370;614371;614372;614373;614374;614375;614376;614377;614378;614379;614380;614381;614382;614383;614384;614385;614386;614387;614388;614389;614390;614391;614392;614393;614394;614395;614396;614397;614398;614399;614400;614401;614402;614403;614404;614405;614406;614407;614408;614409;614410;614411;614412;614413;614414;614415;614416;614417;614418;614419;614420;614421;614422;614423;614424;614425;614426;614427;614428;614429;614430;614431;614432;614433;614434;614435;614436;614437;614438;614439;614440;614441;614442;614443;614444;614445;614446	614384		79	55665000	45554000	46631000	36644000	34969000	45699000	60792000	29514000	40144000	56640000	35635000	36486000
WSIENVSFGSGGALLQK	INTLQEIVEGMKQKKWSIENVSFGSGGALL	IENVSFGSGGALLQKLTRDLLNCSFKCSYV	K	W	S	Q	K	L	1	0	1	0	0	1	1	3	0	1	2	1	0	1	0	3	0	1	0	1	0	0	17	0	1791.92	Q99KQ4;Q3TLX1	Q99KQ4	373	389	Nampt	Nicotinamide phosphoribosyltransferase	yes	no	2	3.511e-11	112.43	By matching	By MS/MS	By MS/MS	By MS/MS	By MS/MS	By MS/MS	By MS/MS	By matching	By matching	By MS/MS	By MS/MS	By MS/MS	1	1	1	1	1	1	1	1	1	1	1	1	169350000	11560000	8948400	13417000	12410000	19396000	14804000	13032000	10467000	13115000	18519000	17641000	16038000			23786	2589	24788	312398;312399;312400;312401;312402;312403;312404;312405;312406;312407;312408;312409	614447;614448;614449;614450;614451;614452;614453;614454;614455;614456;614457;614458;614459;614460	614458		14	10269000	12288000	14426000	17874000	20358000	17299000	13032000	11682000	11305000	18620000	16551000	15894000
WSLPMALSVCHR	HCLRAHLNAQLCIRKWSLPMALSVCHRGSG	IRKWSLPMALSVCHRGSGIALSGGVSLFGL	K	W	S	H	R	G	1	1	0	0	1	0	0	0	1	0	2	0	1	0	1	2	0	1	0	1	0	0	12	0	1442.72	F8WGB3;Q5XK33;Q9CZB0	F8WGB3	27	38	Sdhc	Succinate dehydrogenase cytochrome b560 subunit, mitochondrial	yes	no	3	0.0024401	49.423	By MS/MS	By matching	By MS/MS		By MS/MS	By MS/MS	By MS/MS	By matching	By MS/MS	By MS/MS	By MS/MS	By MS/MS	1	1	1		1	1	1	1	1	1	1	1	70144000	8604200	5050900	6834200	0	6269500	6455400	7592200	5677300	5461800	5245100	7946300	5006800			23787	821	24789	312410;312411;312412;312413;312414;312415;312416;312417;312418;312419;312420	614461;614462;614463;614464;614465;614466;614467;614468;614469;614470;614471;614472	614468		12	7643400	6936200	7347900	0	6580500	7543600	7592200	6336300	4708100	5273500	7455500	4961800
WSPALQIR	VDKLGRICLDILKDKWSPALQIRTVLLSIQ	LDILKDKWSPALQIRTVLLSIQALLSAPNP	K	W	S	I	R	T	1	1	0	0	0	1	0	0	0	1	1	0	0	0	1	1	0	1	0	0	0	0	8	0	969.54	A2RTT4;P61089	A2RTT4	95	102	Ube2n	Ubiquitin-conjugating enzyme E2 N	yes	no	2	0.0038606	73.637	By MS/MS	By MS/MS	By MS/MS	By MS/MS	By MS/MS	By MS/MS		By MS/MS	By MS/MS		By MS/MS		1	1	1	1	1	1		1	1		1		281440000	49268000	26129000	28927000	29903000	35533000	34450000	0	21558000	31854000	0	23818000	0			23788	439	24790	312421;312422;312423;312424;312425;312426;312427;312428;312429	614473;614474;614475;614476;614477;614478;614479;614480;614481;614482;614483;614484;614485;614486;614487;614488;614489;614490;614491;614492;614493;614494;614495;614496;614497;614498;614499;614500	614484		28	43766000	35882000	31102000	43067000	37295000	40257000	0	24061000	27459000	0	22347000	0
WSPVASTLPELVQR	DTQNKVHQLYETIQRWSPVASTLPELVQRL	RWSPVASTLPELVQRLVTIKQLHEQAMQFG	R	W	S	Q	R	L	1	1	0	0	0	1	1	0	0	0	2	0	0	0	2	2	1	1	0	2	0	0	14	0	1581.85	Q3TPZ5;Q99KJ8	Q3TPZ5	320	333	Dctn2	Dynactin subunit 2	yes	no	2;3	4.2083e-05	110.08	By MS/MS	By MS/MS	By MS/MS	By MS/MS	By matching	By MS/MS	By MS/MS	By MS/MS	By MS/MS	By MS/MS	By matching	By MS/MS	2	1	2	1	2	1	1	1	1	1	2	2	375130000	45102000	24457000	30654000	24555000	35908000	27545000	28354000	27525000	37131000	27633000	34654000	31616000			23789	1742	24791	312430;312431;312432;312433;312434;312435;312436;312437;312438;312439;312440;312441;312442;312443;312444;312445;312446	614501;614502;614503;614504;614505;614506;614507;614508;614509;614510;614511;614512;614513;614514	614502		10	40066000	33586000	32958000	35365000	37689000	32189000	28354000	30720000	32008000	27783000	32514000	31331000
WSRPQAPITGYR	DPTVDQVDDTSIVVRWSRPQAPITGYRIVY	VVRWSRPQAPITGYRIVYSPSVEGSSTELN	R	W	S	Y	R	I	1	2	0	0	0	1	0	1	0	1	0	0	0	0	2	1	1	1	1	0	0	0	12	1	1430.74	Q3UGY5;A0A087WR50;Q3UHL6;A0A087WS56;Q3UH17;Q3UHR1;Q3TCL7;A0A087WSN6;B9EHT6;Q3TCF1;B7ZNJ1;Q3TBB4;P11276	Q3UGY5	830	841	Fn1	Fibronectin;Anastellin	no	no	2;3	2.8596e-08	144.27	By MS/MS	By MS/MS	By MS/MS	By MS/MS	By MS/MS	By MS/MS	By MS/MS	By MS/MS	By MS/MS	By MS/MS	By MS/MS	By MS/MS	2	2	2	2	2	3	1	2	2	2	2	2	1805000000	164730000	86297000	121110000	73312000	124980000	95762000	127820000	218590000	272590000	167370000	187120000	165330000			23790	27;1092;32	24792	312447;312448;312449;312450;312451;312452;312453;312454;312455;312456;312457;312458;312459;312460;312461;312462;312463;312464;312465;312466;312467;312468;312469;312470	614515;614516;614517;614518;614519;614520;614521;614522;614523;614524;614525;614526;614527;614528;614529;614530;614531;614532;614533;614534;614535;614536;614537;614538;614539;614540;614541;614542;614543;614544;614545;614546;614547;614548;614549;614550;614551;614552;614553;614554;614555;614556;614557;614558;614559;614560;614561;614562;614563;614564;614565;614566;614567;614568;614569;614570;614571;614572;614573;614574;614575;614576;614577;614578;614579;614580;614581;614582;614583;614584;614585;614586;614587;614588;614589;614590;614591;614592;614593;614594;614595;614596;614597;614598	614523		84	146340000	118510000	130220000	105590000	131180000	111900000	127820000	243970000	234970000	168280000	175560000	163840000
WSSCNIFSTQDHAAAAIAK	AVLIETLVALGAEVRWSSCNIFSTQDHAAA	NIFSTQDHAAAAIAKAGIPVFAWKGETDEE	R	W	S	A	K	A	5	0	1	1	1	1	0	0	1	2	0	1	0	1	0	3	1	1	0	0	0	0	19	0	2063.97	Q3TF14;P50247;Q5M9P0;Q3U5U5;Q3U4D1	Q3TF14	76	94	Ahcy	Adenosylhomocysteinase	yes	no	2;3	5.6739e-05	54.368	By matching	By MS/MS	By matching	By MS/MS	By matching	By MS/MS	By MS/MS	By MS/MS	By MS/MS	By MS/MS	By MS/MS	By MS/MS	1	1	1	1	1	1	1	2	2	1	1	2	236060000	25762000	15164000	16163000	12698000	12428000	18504000	15950000	18956000	34805000	17291000	19560000	28786000			23791	1299	24793	312471;312472;312473;312474;312475;312476;312477;312478;312479;312480;312481;312482;312483;312484;312485	614599;614600;614601;614602;614603;614604;614605;614606;614607;614608;614609;614610;614611;614612;614613;614614;614615;614616	614599		18	22885000	20824000	17378000	18287000	13044000	21624000	15950000	21156000	30002000	17384000	18351000	28527000
WSSLACNIALDAVK	LSIINSSITTKVISRWSSLACNIALDAVKT	RWSSLACNIALDAVKTVQFEENGRKEIDIK	R	W	S	V	K	T	3	0	1	1	1	0	0	0	0	1	2	1	0	0	0	2	0	1	0	1	0	0	14	0	1533.79	Q3U4U6;P80318;E9Q133;Q3U0I3;Q3UJP4;F6Q609;Q3TBM6	Q3U4U6	168	181	Cct3	T-complex protein 1 subunit gamma	yes	no	2	0.00022124	104.87	By MS/MS	By MS/MS				By MS/MS			By MS/MS				1	1				1			1				56395000	25596000	15466000	0	0	0	15334000	0	0	0	0	0	0			23792	1508	24794	312486;312487;312488;312489	614617;614618;614619;614620	614617		1	22737000	21238000	0	0	0	17919000	0	0	0	0	0	0
WSTDDVQINDISLQDYIAVK	TPAVAETPDIKLFGKWSTDDVQINDISLQD	VQINDISLQDYIAVKEKYAKYLPHSAGRYA	K	W	S	V	K	E	1	0	1	4	0	2	0	0	0	3	1	1	0	0	0	2	1	1	1	2	0	0	20	0	2322.14	D3YYM6;D3Z1S8;Q91V55;P97461	D3YYM6	23	42	Rps5	40S ribosomal protein S5;40S ribosomal protein S5, N-terminally processed	yes	no	2;3	8.567e-53	250.89	By MS/MS	By MS/MS	By MS/MS	By MS/MS	By MS/MS	By MS/MS	By MS/MS	By MS/MS	By MS/MS	By MS/MS	By MS/MS	By MS/MS	2	2	2	2	2	2	2	2	2	2	2	2	1099100000	65902000	67083000	86956000	59563000	73830000	52812000	110200000	107300000	128910000	115390000	125410000	105770000			23793	641	24795	312490;312491;312492;312493;312494;312495;312496;312497;312498;312499;312500;312501;312502;312503;312504;312505;312506;312507;312508;312509;312510;312511;312512;312513	614621;614622;614623;614624;614625;614626;614627;614628;614629;614630;614631;614632;614633;614634;614635;614636;614637;614638;614639;614640;614641;614642;614643;614644;614645;614646;614647;614648;614649;614650;614651;614652;614653;614654;614655;614656;614657;614658;614659;614660;614661;614662;614663;614664;614665;614666;614667;614668;614669;614670;614671;614672;614673;614674;614675;614676;614677;614678;614679;614680;614681;614682;614683;614684;614685;614686;614687;614688;614689;614690;614691;614692;614693;614694;614695;614696;614697;614698;614699;614700;614701;614702;614703;614704;614705	614646		85	58543000	92122000	93493000	85784000	77492000	61714000	110200000	119760000	111120000	116020000	117670000	104820000
WSTLVAEVEALQPR	EASFLKEKLAGFNQRWSTLVAEVEALQPRL	RWSTLVAEVEALQPRLKGESQQVLGYKRRL	R	W	S	P	R	L	2	1	0	0	0	1	2	0	0	0	2	0	0	0	1	1	1	1	0	2	0	0	14	0	1597.85	E9Q6R7;O08614	E9Q6R7	2065	2078	Utrn		yes	no	2;3	0.0064263	41.283	By MS/MS		By MS/MS	By MS/MS	By MS/MS	By MS/MS	By matching	By matching				By matching	2		2	2	2	3	2	1				1	55374000	5555700	0	6260400	6418800	6889200	10063000	9126700	2121700	0	0	0	8938000			23794	763	24796	312514;312515;312516;312517;312518;312519;312520;312521;312522;312523;312524;312525;312526;312527;312528	614706;614707;614708;614709;614710;614711;614712;614713;614714	614711		9	4935300	0	6731000	9244500	7231000	11759000	9126700	2368000	0	0	0	8857600
WSTLVEDYGVELR	YKDLLKLFTTMELMRWSTLVEDYGVELRKG	MRWSTLVEDYGVELRKGSSETPATDVFSST	R	W	S	L	R	K	0	1	0	1	0	0	2	1	0	0	2	0	0	0	0	1	1	1	1	2	0	0	13	0	1565.77	Q3U8F5;Q9D8W5;B1AT36;Q3TRH2	Q3U8F5	317	329	Psmd12	26S proteasome non-ATPase regulatory subunit 12	yes	no	2	0.00019171	96.229		By MS/MS										By MS/MS		1										1	0	0	0	0	0	0	0	0	0	0	0	0	0			23795	1844	24797	312529;312530	614715;614716	614715		2	0	0	0	0	0	0	0	0	0	0	0	0
WSVHIAMHPQVNIYSVTR	DRLSCFAQSVSPAEKWSVHIAMHPQVNIYS	HIAMHPQVNIYSVTRKRYAHLSARPADEIA	K	W	S	T	R	K	1	1	1	0	0	1	0	0	2	2	0	0	1	0	1	2	1	1	1	3	0	0	18	0	2137.09	Q61553	Q61553	132	149	Fscn1	Fascin	yes	yes	2;3	1.3999e-15	121.27	By matching						By MS/MS	By MS/MS	By MS/MS	By MS/MS	By MS/MS	By MS/MS	1						2	2	5	2	2	2	366250000	11019000	0	0	0	0	0	55578000	60013000	104850000	44549000	38127000	52115000			23796	2109	24798	312531;312532;312533;312534;312535;312536;312537;312538;312539;312540;312541;312542;312543;312544;312545;312546	614717;614718;614719;614720;614721;614722;614723;614724;614725;614726;614727;614728;614729;614730;614731;614732;614733;614734;614735;614736;614737;614738;614739;614740;614741;614742;614743	614737		27	9788600	0	0	0	0	0	55578000	66979000	90383000	44791000	35772000	51647000
WSYGAGVVLR	EGPKAHIRKLAECIRWSYGAGVVLRLGNIA	AECIRWSYGAGVVLRLGNIARLELNYCIPM	R	W	S	L	R	L	1	1	0	0	0	0	0	2	0	0	1	0	0	0	0	1	0	1	1	2	0	0	10	0	1106.59	Q8BGH2	Q8BGH2	424	433	Samm50	Sorting and assembly machinery component 50 homolog	yes	yes	2	0.01412	43.734	By matching	By matching	By MS/MS	By MS/MS		By MS/MS	By matching	By matching			By matching		1	1	1	1		1	1	1			1		63967000	12653000	6393100	8259800	7626000	0	7958500	9434200	1881000	0	0	9761200	0			23797	2284	24799	312547;312548;312549;312550;312551;312552;312553;312554	614744;614745;614746	614744		3	11240000	8779400	8880700	10983000	0	9300100	9434200	2099300	0	0	9158300	0
WSYTFQTLSFMSR	RLGNLLEMMYQEPARWSYTFQTLSFMSRLK	ARWSYTFQTLSFMSRLKVQLEPIPGRLLQA	R	W	S	S	R	L	0	1	0	0	0	1	0	0	0	0	1	0	1	2	0	3	2	1	1	0	0	0	13	0	1652.77	Q91XI5;Q504N4;Q3TKB4;A0A0U1RPX3;Q9QX60	Q9QX60	106	118	Dguok	Deoxyguanosine kinase, mitochondrial	no	no	2	0.0089743	49.5			By matching	By matching	By matching			By matching		By MS/MS	By MS/MS	By MS/MS			1	1	1			1		1	1	2	19643000	0	0	1903200	2024700	2605700	0	0	3534400	0	4697700	4877500	0			23798	2536;2875	24800	312555;312556;312557;312558;312559;312560;312561;312562	614747;614748;614749;614750;614751	614748		5	0	0	2046200	2916000	2734900	0	0	3944700	0	4723200	4576200	0
WTAISALEYGMPVTLIGEAVFAR	LPKIRDSAGQKGTGKWTAISALEYGMPVTL	YGMPVTLIGEAVFARCLSSLKEERVQASQK	K	W	T	A	R	C	4	1	0	0	0	0	2	2	0	2	2	0	1	1	1	1	2	1	1	2	0	0	23	0	2494.29	Q91V28;Q9DCD0;Q3UAG2;Q91YT9	Q91V28	266	288	Pgd	6-phosphogluconate dehydrogenase, decarboxylating	yes	no	2;3	6.9823e-41	163.23	By MS/MS	By MS/MS	By MS/MS	By MS/MS	By MS/MS	By MS/MS	By MS/MS	By MS/MS	By MS/MS	By MS/MS	By MS/MS	By MS/MS	2	2	2	2	2	2	2	2	2	2	2	2	332760000	22874000	7932600	21454000	17489000	23914000	13412000	31354000	21451000	39192000	36332000	48048000	49307000			23799	2514	24801	312563;312564;312565;312566;312567;312568;312569;312570;312571;312572;312573;312574;312575;312576;312577;312578;312579;312580;312581;312582;312583;312584;312585;312586	614752;614753;614754;614755;614756;614757;614758;614759;614760;614761;614762;614763;614764;614765;614766;614767;614768;614769;614770;614771;614772;614773;614774;614775;614776;614777;614778;614779;614780;614781;614782;614783;614784;614785;614786;614787;614788;614789;614790;614791;614792;614793;614794;614795;614796;614797;614798;614799;614800;614801;614802;614803;614804;614805;614806;614807;614808;614809;614810;614811;614812;614813;614814;614815;614816;614817;614818;614819;614820;614821;614822;614823;614824	614786		73	20320000	10893000	23067000	25188000	25101000	15672000	31354000	23941000	33784000	36529000	45080000	48863000
WTDGSIINFISWAPGK	WWIGLHTLESDGRFRWTDGSIINFISWAPG	TDGSIINFISWAPGKPRPIGKDKKCVYMTA	R	W	T	G	K	P	1	0	1	1	0	0	0	2	0	3	0	1	0	1	1	2	1	2	0	0	0	0	16	0	1790.9	Q14AX9;Q64449;A2AAA9	Q14AX9	901	916	Mrc2	C-type mannose receptor 2	yes	no	2	0.035513	29.341		By matching					By MS/MS		By MS/MS	By matching	By MS/MS	By MS/MS		1					1		1	1	1	1	51053000	0	5164800	0	0	0	0	7825800	0	12010000	6271000	9831600	9950200			23800	1600	24802	312587;312588;312589;312590;312591;312592	614825;614826;614827;614828;614829;614830	614828		6	0	7092600	0	0	0	0	7825800	0	10352000	6305000	9224400	9860700
WTDGSIINFISWAPGKPR	WWIGLHTLESDGRFRWTDGSIINFISWAPG	GSIINFISWAPGKPRPIGKDKKCVYMTARQ	R	W	T	P	R	P	1	1	1	1	0	0	0	2	0	3	0	1	0	1	2	2	1	2	0	0	0	0	18	1	2044.05	Q14AX9;Q64449;A2AAA9	Q14AX9	901	918	Mrc2	C-type mannose receptor 2	yes	no	2;3	1.3137e-11	97.291	By MS/MS	By MS/MS	By MS/MS	By MS/MS	By MS/MS	By MS/MS	By MS/MS	By MS/MS	By MS/MS	By MS/MS	By MS/MS	By MS/MS	1	1	1	1	1	1	2	2	2	1	2	2	327540000	24962000	18990000	18332000	15484000	17428000	22398000	38624000	31786000	40638000	29235000	33134000	36532000			23801	1600	24803	312593;312594;312595;312596;312597;312598;312599;312600;312601;312602;312603;312604;312605;312606;312607;312608;312609	614831;614832;614833;614834;614835;614836;614837;614838;614839;614840;614841;614842;614843;614844;614845;614846;614847;614848;614849;614850;614851;614852;614853;614854;614855;614856;614857;614858;614859;614860;614861;614862;614863;614864;614865;614866;614867;614868;614869;614870;614871;614872;614873;614874;614875;614876;614877;614878;614879;614880;614881;614882;614883;614884;614885;614886;614887;614888;614889;614890;614891;614892;614893;614894;614895;614896;614897;614898;614899	614839		69	22174000	26078000	19710000	22300000	18293000	26174000	38624000	35476000	35031000	29394000	31087000	36204000
WTDGSIINFISWAPGKPRPIGK	WWIGLHTLESDGRFRWTDGSIINFISWAPG	NFISWAPGKPRPIGKDKKCVYMTARQEDWG	R	W	T	G	K	D	1	1	1	1	0	0	0	3	0	4	0	2	0	1	3	2	1	2	0	0	0	0	22	2	2439.31	Q14AX9;Q64449;A2AAA9	Q14AX9	901	922	Mrc2	C-type mannose receptor 2	yes	no	4	0.0047459	35.703	By matching	By matching	By MS/MS	By matching	By matching	By matching	By matching	By matching	By MS/MS	By matching	By matching	By matching	1	1	1	1	1	1	1	1	1	1	1	1	202100000	25244000	10487000	20485000	5164400	10012000	7592200	23682000	17617000	26960000	14828000	22583000	17446000			23802	1600	24804	312610;312611;312612;312613;312614;312615;312616;312617;312618;312619;312620;312621	614900;614901	614901		2	22425000	14401000	22025000	7438000	10508000	8872000	23682000	19662000	23240000	14908000	21188000	17289000
WTELLPLIQQYEVVR	______________________________	WTELLPLIQQYEVVRLDDCGLTEVRCKDIS	R	W	T	V	R	L	0	1	0	0	0	2	2	0	0	1	3	0	0	0	1	0	1	1	1	2	0	0	15	0	1886.03	Q3UM23;A0A1B0GSG5;Q91VI7;A0A1B0GRG4;A0A1B0GRY7	Q3UM23	15	29	Rnh1	Ribonuclease inhibitor	yes	no	2	1.182e-14	142.08	By MS/MS	By MS/MS	By MS/MS	By MS/MS	By MS/MS	By MS/MS	By MS/MS	By MS/MS	By MS/MS	By MS/MS	By MS/MS	By MS/MS	1	1	1	1	1	1	1	1	1	1	1	1	295730000	23323000	19097000	27180000	22295000	26203000	27192000	28343000	25416000	26094000	20425000	24857000	25305000			23803	180	24805	312622;312623;312624;312625;312626;312627;312628;312629;312630;312631;312632;312633	614902;614903;614904;614905;614906;614907;614908;614909;614910;614911;614912;614913;614914;614915;614916;614917;614918;614919;614920;614921;614922;614923;614924;614925;614926;614927;614928;614929;614930;614931;614932;614933;614934;614935	614931		34	20718000	26225000	29223000	32110000	27502000	31775000	28343000	28367000	22493000	20536000	23322000	25078000
WTEYGLTFTEK	TETTKVNGSLETKYRWTEYGLTFTEKWNTD	TKYRWTEYGLTFTEKWNTDNTLGTEITVED	R	W	T	E	K	W	0	0	0	0	0	0	2	1	0	0	1	1	0	1	0	0	3	1	1	0	0	0	11	0	1373.65	Q60932	Q60932	77	87	Vdac1	Voltage-dependent anion-selective channel protein 1	no	no	2	1.4172e-08	150.81	By MS/MS	By MS/MS	By MS/MS	By MS/MS	By MS/MS	By MS/MS	By MS/MS	By MS/MS	By MS/MS	By MS/MS	By MS/MS	By MS/MS	1	1	1	1	1	1	1	1	1	1	1	1	1930000000	230630000	149370000	193800000	128420000	184110000	169660000	159720000	126980000	162600000	151110000	142300000	131290000			23804	2094	24806	312634;312635;312636;312637;312638;312639;312640;312641;312642;312643;312644;312645	614936;614937;614938;614939;614940;614941;614942;614943;614944;614945;614946;614947;614948;614949;614950;614951;614952;614953;614954;614955;614956;614957;614958;614959;614960;614961;614962;614963;614964;614965;614966;614967;614968;614969;614970;614971;614972;614973;614974;614975;614976;614977;614978;614979;614980;614981;614982;614983;614984;614985;614986;614987;614988;614989;614990;614991;614992;614993;614994;614995;614996;614997;614998;614999;615000;615001;615002;615003;615004;615005;615006;615007;615008;615009;615010;615011;615012;615013;615014;615015;615016;615017;615018	614972		83	204880000	205130000	208370000	184950000	193240000	198270000	159720000	141720000	140160000	151930000	133510000	130110000
WTGMIIGPPR	VSWGLEDDEDMTLTRWTGMIIGPPRTNYEN	MTLTRWTGMIIGPPRTNYENRIYSLKVECG	R	W	T	P	R	T	0	1	0	0	0	0	0	2	0	2	0	0	1	0	2	0	1	1	0	0	0	0	10	0	1126.6	Q4VBX4;Q9D2M8;A6X925;B7ZBY6;B2KF55;Q569Y6;B7ZBY7;E9PY39;Q9CZY3	Q4VBX4	46	55	Ube2v2;Ube2v1;Gm20431	Ubiquitin-conjugating enzyme E2 variant 2;Ubiquitin-conjugating enzyme E2 variant 1	no	no	2	5.0259e-06	137.9	By MS/MS	By MS/MS	By MS/MS	By MS/MS	By MS/MS	By MS/MS	By MS/MS	By MS/MS	By MS/MS	By MS/MS	By MS/MS	By MS/MS	1	2	1	1	1	2	1	1	2	2	2	1	364910000	28160000	28448000	16493000	14430000	18576000	33773000	29399000	23641000	52929000	43568000	48520000	26973000			23805	1991;551	24807;24808	312646;312647;312648;312649;312650;312651;312652;312653;312654;312655;312656;312657;312658;312659;312660;312661;312662	615019;615020;615021;615022;615023;615024;615025;615026;615027;615028;615029;615030;615031;615032;615033;615034;615035;615036;615037;615038;615039;615040;615041;615042;615043;615044;615045;615046;615047;615048;615049;615050;615051;615052;615053;615054;615055;615056;615057;615058;615059;615060;615061;615062;615063;615064;615065;615066;615067;615068;615069;615070	615031	152	52	25015000	39067000	17733000	20783000	19497000	39466000	29399000	26386000	45626000	43804000	45523000	26731000
WTLGFCDER	LPAAAAPAGPASFARWTLGFCDERLVPFDH	PASFARWTLGFCDERLVPFDHAESTYGLYR	R	W	T	E	R	L	0	1	0	1	1	0	1	1	0	0	1	0	0	1	0	0	1	1	0	0	0	0	9	0	1169.52	Q9CQ60;Q8CBG6;Q8C6M6;F6X8L5	Q9CQ60	73	81	Pgls	6-phosphogluconolactonase	yes	no	2	0.007469	69.423	By matching	By matching	By MS/MS	By matching	By MS/MS	By MS/MS	By MS/MS	By MS/MS	By MS/MS	By MS/MS	By MS/MS	By MS/MS	1	1	1	1	1	1	1	1	1	1	1	1	266270000	24434000	18892000	23318000	18884000	19381000	24385000	22147000	18620000	27061000	22508000	25095000	21549000			23806	2638	24809	312663;312664;312665;312666;312667;312668;312669;312670;312671;312672;312673;312674	615071;615072;615073;615074;615075;615076;615077;615078;615079	615071		1	21705000	25944000	25071000	27197000	20342000	28496000	22147000	20781000	23327000	22630000	23544000	21355000
WTNIPLLVK	EGIRTRSKSAKNPERWTNIPLLVKILKLII	AKNPERWTNIPLLVKILKLIINELSNVMEA	R	W	T	V	K	I	0	0	1	0	0	0	0	0	0	1	2	1	0	0	1	0	1	1	0	1	0	0	9	0	1082.65	E9QKZ2;Q91YE6;Q4G0B8;F6TLX3;Q69ZP1	E9QKZ2	908	916	Ipo9;mKIAA1192	Importin-9	yes	no	2	0.015043	42.109	By MS/MS	By MS/MS	By MS/MS	By matching	By MS/MS	By MS/MS	By matching	By matching		By matching	By matching	By matching	1	1	1	1	1	1	1	1		1	1	1	46080000	5938300	4075600	4762100	3638000	4425400	4078400	4345100	3435000	0	3183100	4222300	3976600			23807	778	24810	312675;312676;312677;312678;312679;312680;312681;312682;312683;312684;312685	615080;615081;615082;615083;615084;615085;615086;615087;615088	615080		9	5275100	5596900	5120000	5239500	4644900	4765800	4345100	3833700	0	3200400	3961500	3940800
WTNQLNSLNQAVVSK	DHQKRGGARYTALDKWTNQLNSLNQAVVSK	WTNQLNSLNQAVVSKLA_____________	K	W	T	S	K	L	1	0	3	0	0	2	0	0	0	0	2	1	0	0	0	2	1	1	0	2	0	0	15	0	1700.88	P61202;Q3V3N6;A2AQE4	P61202	427	441	Cops2	COP9 signalosome complex subunit 2	yes	no	2	7.3338e-07	101.53	By MS/MS	By MS/MS	By MS/MS	By MS/MS	By MS/MS	By MS/MS	By MS/MS	By MS/MS	By MS/MS	By MS/MS	By MS/MS	By MS/MS	1	1	1	1	1	1	1	1	1	1	1	1	235160000	23909000	19749000	24260000	17016000	22449000	19344000	18605000	17318000	18218000	19021000	17311000	17956000			23808	1381	24811	312686;312687;312688;312689;312690;312691;312692;312693;312694;312695;312696;312697	615089;615090;615091;615092;615093;615094;615095;615096;615097;615098;615099;615100;615101;615102;615103	615096		14	21239000	27121000	26084000	24507000	23562000	22605000	18605000	19328000	15704000	19125000	16242000	17795000
WTQLGAFYPFMR	ICGFIGDTSEELCVRWTQLGAFYPFMRNHN	CVRWTQLGAFYPFMRNHNDLNSVPQEPYRF	R	W	T	M	R	N	1	1	0	0	0	1	0	1	0	0	1	0	1	2	1	0	1	1	1	0	0	0	12	0	1515.73	P70699;F6R5R5	P70699	661	672	Gaa	Lysosomal alpha-glucosidase	yes	no	2	5.1867e-09	150.08	By MS/MS	By MS/MS	By MS/MS	By MS/MS	By MS/MS	By MS/MS	By MS/MS	By MS/MS	By MS/MS	By MS/MS	By MS/MS	By MS/MS	1	1	1	1	1	1	1	1	1	1	1	1	206450000	22453000	12240000	19121000	13193000	20213000	17451000	20445000	13766000	19074000	15785000	17583000	15122000			23809	1502	24812	312698;312699;312700;312701;312702;312703;312704;312705;312706;312707;312708;312709	615104;615105;615106;615107;615108;615109;615110;615111;615112;615113;615114;615115;615116;615117;615118;615119;615120;615121;615122;615123;615124;615125;615126;615127;615128;615129;615130;615131;615132;615133;615134;615135;615136;615137	615121		34	19946000	16808000	20559000	19001000	21215000	20392000	20445000	15364000	16442000	15871000	16497000	14986000
WTQLLANSATR	QSKAIEARHASLMKRWTQLLANSATRKKKL	LMKRWTQLLANSATRKKKLLEAQSHFRKVE	R	W	T	T	R	K	2	1	1	0	0	1	0	0	0	0	2	0	0	0	0	1	2	1	0	0	0	0	11	0	1259.66	A3KGU5;B9EKJ1;A3KGU7;E9Q447;B7ZWK3;A3KGU9;B2RXX6;Q3TYI8;Q58ES7;Q6PA04;P16546	A3KGU5	2050	2060	Sptan1	Spectrin alpha chain, non-erythrocytic 1	no	no	2	0.00030684	87.258	By MS/MS	By MS/MS		By MS/MS		By MS/MS	By MS/MS	By MS/MS	By MS/MS	By MS/MS	By MS/MS		1	1		1		1	1	1	2	1	2		101160000	0	10652000	0	11054000	0	0	11430000	11774000	25049000	14002000	17202000	0			23810	446;1124	24813	312710;312711;312712;312713;312714;312715;312716;312717;312718;312719;312720	615138;615139;615140;615141;615142;615143;615144;615145;615146;615147	615146		4	0	14628000	0	15920000	0	0	11430000	13141000	21592000	14078000	16140000	0
WTQTLAELDLAVPFR	LKPNLGNGADLPNYRWTQTLAELDLAVPFR	WTQTLAELDLAVPFRVSFRLKGKDVVVDIQ	R	W	T	F	R	V	2	1	0	1	0	1	1	0	0	0	3	0	0	1	1	0	2	1	0	1	0	0	15	0	1758.93	O35685	O35685	175	189	Nudc	Nuclear migration protein nudC	yes	yes	3	0.0039525	40.552	By MS/MS		By MS/MS		By matching	By matching	By matching	By matching	By MS/MS		By MS/MS	By matching	3		1		1	1	2	1	1		1	1	53845000	13239000	0	4338700	0	3274900	1184900	7493900	4774100	7325100	0	4940100	7273900			23811	965	24814	312721;312722;312723;312724;312725;312726;312727;312728;312729;312730;312731;312732	615148;615149;615150;615151;615152	615151		5	11760000	0	4664900	0	3437400	1384600	7493900	5328300	6314300	0	4635000	7208500
WTSLQYEEK	SVVREPMIHDGRARKWTSLQYEEKEVWTNL	DGRARKWTSLQYEEKEVWTNLWEHVKKQMA	K	W	T	E	K	E	0	0	0	0	0	1	2	0	0	0	1	1	0	0	0	1	1	1	1	0	0	0	9	0	1182.56	A0A171EBL2;E9Q555	A0A171EBL2	548	556	Rnf213	E3 ubiquitin-protein ligase RNF213	yes	no	2	0.015705	41.427	By matching	By matching			By matching	By MS/MS	By matching	By matching	By matching	By matching	By matching	By matching	1	1			1	1	1	1	1	1	1	1	77958000	6113800	6201800	0	0	9074200	11504000	7080800	1355400	8120400	8649500	10514000	9343200			23812	170	24815	312733;312734;312735;312736;312737;312738;312739;312740;312741;312742	615153	615153		1	5431000	8516600	0	0	9524300	13443000	7080800	1512800	6999900	8696500	9865000	9259100
WTSQHSDTLTLR	PPTTPTGQATREDAKWTSQHSDTLTLRK__	DAKWTSQHSDTLTLRK______________	K	W	T	L	R	K	0	1	0	1	0	1	0	0	1	0	2	0	0	0	0	2	3	1	0	0	0	0	12	0	1443.71	Z4YJT3;Q6ZQ58	Z4YJT3	1060	1071	Larp1	La-related protein 1	yes	no	3	0.019979	28.361		By MS/MS		By matching	By matching		By MS/MS	By MS/MS	By MS/MS	By MS/MS	By matching	By MS/MS		1		1	1		1	1	1	1	1	1	55637000	0	3462600	0	2766900	5232300	0	6711800	7034300	8024000	9172600	6152900	7079600			23813	2209	24816	312743;312744;312745;312746;312747;312748;312749;312750;312751	615154;615155;615156;615157;615158;615159	615158		6	0	4755000	0	3985000	5491800	0	6711800	7850900	6916800	9222400	5772800	7015900
WTYDPYVPEPVPWVK	QDTVLMNLYKRVFPKWTYDPYVPEPVPWVK	WTYDPYVPEPVPWVKSDISSTVSEVDME__	K	W	T	V	K	S	0	0	0	1	0	0	1	0	0	0	0	1	0	0	4	0	1	2	2	3	0	0	15	0	1874.92	Q5SWD9	Q5SWD9	776	790	Tsr1	Pre-rRNA-processing protein TSR1 homolog	yes	yes	2	0.0054457	39.917			By matching						By MS/MS	By matching		By matching			1						1	1		1	14644000	0	0	2636900	0	0	0	0	0	3939700	2806100	0	5260900			23814	2068	24817	312752;312753;312754;312755	615160	615160		1	0	0	2835200	0	0	0	0	0	3396100	2821300	0	5213600
WVDLTMDDIRR	LFTNFHRQLFCWLDKWVDLTMDDIRRMEEE	WLDKWVDLTMDDIRRMEEETKRQLDEMRQK	K	W	V	R	R	M	0	2	0	3	0	0	0	0	0	1	1	0	1	0	0	0	1	1	0	1	0	0	11	1	1418.7	Q5ND42;Q3UE53;J3QQ30;J3QPW1;Q3TGI6;Q3TIQ3;P53810	Q5ND42	236	246	Pitpna	Phosphatidylinositol transfer protein alpha isoform	yes	no	3	0.0094648	37.681	By MS/MS			By MS/MS	By MS/MS			By MS/MS					1			1	1			1					34383000	12241000	0	0	7248600	6582900	0	0	8310100	0	0	0	0			23815	904	24818	312756;312757;312758;312759	615161;615162;615163;615164;615165	615162		5	10874000	0	0	10440000	6909400	0	0	9274800	0	0	0	0
WVEISNEVR	KVAFKDFSGDMCKLKWVEISNEVRKFRTLT	DMCKLKWVEISNEVRKFRTLTELILDAQEH	K	W	V	V	R	K	0	1	1	0	0	0	2	0	0	1	0	0	0	0	0	1	0	1	0	2	0	0	9	0	1130.57	A2AWT6;Q9DBH1;A2AWT7;A2AWT5;P25976;Q05DS1;E9Q4A8	A2AWT6	72	80	Ubtf	Nucleolar transcription factor 1	yes	no	2	0.0070254	70.919			By MS/MS	By MS/MS	By MS/MS	By MS/MS	By MS/MS					By MS/MS			1	1	1	1	1					1	57553000	0	0	8053800	8126600	9235500	8979900	12906000	0	0	0	0	10252000			23816	424	24819	312760;312761;312762;312763;312764;312765	615166;615167;615168;615169;615170;615171	615168		0	0	0	8659300	11704000	9693700	10494000	12906000	0	0	0	0	10159000
WVEQNLGPEFVER	TPLLKYDHCVGEKYRWVEQNLGPEFVERII	YRWVEQNLGPEFVERIILTRDKTVVMGDLL	R	W	V	E	R	I	0	1	1	0	0	1	3	1	0	0	1	0	0	1	1	0	0	1	0	2	0	0	13	0	1601.78	Q9JM14;A2A9X5	Q9JM14	117	129	Nt5c	5(3)-deoxyribonucleotidase, cytosolic type	yes	no	2	0.083977	47.559	By matching	By matching		By matching	By matching	By matching	By matching	By matching	By matching	By matching	By matching	By MS/MS	1	1		1	1	1	1	1	1	1	1	1	225480000	21294000	17350000	0	18788000	21750000	19465000	21268000	13913000	21973000	21760000	26399000	21522000			23817	2865	24820	312766;312767;312768;312769;312770;312771;312772;312773;312774;312775;312776	615172	615172		0	18916000	23825000	0	27059000	22829000	22746000	21268000	15529000	18941000	21878000	24768000	21329000
WVEVGNSGVFRPEMLLPMGLPENVSVIAWGLSLERPTMIK	EPSMEVFSYHQGLKKWVEVGNSGVFRPEML	VIAWGLSLERPTMIKYGINNIRELVGHKVN	K	W	V	I	K	Y	1	2	2	0	0	0	4	4	0	2	5	1	3	1	4	3	1	2	0	5	0	0	40	2	4451.32	E9PWY9;Q8C0C7;Q9CT72	E9PWY9	428	467	Farsa	Phenylalanine--tRNA ligase alpha subunit	yes	no	4	0.028076	18.775							By MS/MS		By matching		By MS/MS	By MS/MS							1		1		1	1	33572000	0	0	0	0	0	0	6301300	0	7237500	0	11495000	8538500			23818	723	24821	312777;312778;312779;312780	615173;615174;615175;615176;615177;615178;615179	615178		7	0	0	0	0	0	0	6301300	0	6238800	0	10785000	8461700
WVGGPEIELIAIATGGR	EANHLLLQNGLPAVRWVGGPEIELIAIATG	GGPEIELIAIATGGRIVPRFSELTSEKLGF	R	W	V	G	R	I	2	1	0	0	0	0	2	4	0	3	1	0	0	0	1	0	1	1	0	1	0	0	17	0	1737.94	P80316	P80316	324	340	Cct5	T-complex protein 1 subunit epsilon	yes	yes	2	8.0496e-15	123.02	By matching	By matching	By MS/MS	By matching	By matching	By matching	By MS/MS	By MS/MS	By MS/MS	By MS/MS	By MS/MS	By MS/MS	1	1	1	1	1	1	1	1	1	1	1	1	522860000	48231000	27661000	45074000	27270000	34803000	35513000	53190000	48039000	68436000	39887000	47594000	47162000			23819	1506	24822	312781;312782;312783;312784;312785;312786;312787;312788;312789;312790;312791;312792	615180;615181;615182;615183;615184;615185;615186;615187;615188;615189;615190;615191;615192;615193;615194;615195;615196	615188		17	42845000	37985000	48463000	39274000	36529000	41499000	53190000	53616000	58992000	40103000	44654000	46738000
WVGILEGLQAILHK	SSLLILTENENEKRKWVGILEGLQAILHKN	KWVGILEGLQAILHKNRLKSQVVHVAQEAY	K	W	V	H	K	N	1	0	0	0	0	1	1	2	1	2	3	1	0	0	0	0	0	1	0	1	0	0	14	0	1575.91	B2RQQ7;Q7TT50	B2RQQ7	1206	1219	Cdc42bpb	Non-specific serine/threonine protein kinase;Serine/threonine-protein kinase MRCK beta	yes	no	3	0.0010122	52.555			By matching	By matching	By matching	By matching	By MS/MS	By matching	By MS/MS	By MS/MS	By MS/MS	By MS/MS			1	1	2	1	1	1	2	1	1	1	37620000	0	0	2519900	1600600	4274200	1792500	4017700	3889100	10642000	4660300	4223900	0			23820	506	24823	312793;312794;312795;312796;312797;312798;312799;312800;312801;312802;312803;312804	615197;615198;615199;615200;615201;615202;615203	615197		7	0	0	2709400	2305200	4486200	2094700	4017700	4340500	9173600	4685600	3963000	0
WVIPALK	QWIDRFIEELRTNDKWVIPALKQIREICSL	EELRTNDKWVIPALKQIREICSLFGEAPQN	K	W	V	L	K	Q	1	0	0	0	0	0	0	0	0	1	1	1	0	0	1	0	0	1	0	1	0	0	7	0	825.511	Q4FE56;P70398;E9PWA9;Q8C7T5;Q91XW2;F8VPU6	Q4FE56	565	571	Usp9x;Usp9y	Ubiquitin carboxyl-terminal hydrolase;Probable ubiquitin carboxyl-terminal hydrolase FAF-X	no	no	2	0.015529	59.641	By MS/MS	By MS/MS	By MS/MS	By MS/MS	By MS/MS	By MS/MS	By MS/MS	By MS/MS	By MS/MS	By MS/MS	By MS/MS	By MS/MS	1	1	1	1	1	1	1	1	1	1	1	1	40957000	3463200	2487900	2793900	2295800	3213900	3789600	4419200	3132400	3760900	4456700	3342900	3800500			23821	1493	24824	312805;312806;312807;312808;312809;312810;312811;312812;312813;312814;312815;312816	615204;615205;615206;615207;615208;615209;615210;615211;615212;615213;615214;615215;615216;615217;615218;615219;615220;615221;615222;615223	615204		20	3076500	3416600	3003900	3306400	3373300	4428500	4419200	3496000	3242000	4480900	3136400	3766400
WVLWPMLFPVASR	QPLRVQHRALELTGRWVLWPMLFPVASRGV	GRWVLWPMLFPVASRGVSLLPSDVKFKLYD	R	W	V	S	R	G	1	1	0	0	0	0	0	0	0	0	2	0	1	1	2	1	0	2	0	2	0	0	13	0	1600.86	Q3UD86;Q3TFC0;D3Z3E8;Q69ZE2;E9PW39;D3YVL0;P23249	Q3UD86	468	480	Mov10	Putative helicase MOV-10	yes	no	2	0.00019508	85.377	By matching	By matching	By matching	By matching	By matching	By matching	By matching	By matching	By MS/MS	By MS/MS	By matching	By matching	1	1	1	1	1	1	1	1	1	1	1	1	37247000	2785000	1009700	1234900	1796600	2854200	2837700	3810200	1977900	5824200	2876600	4857100	5382600			23822	623	24825	312817;312818;312819;312820;312821;312822;312823;312824;312825;312826;312827;312828	615224;615225	615224		1	2474000	1386600	1327700	2587600	2995700	3316100	3810200	2207400	5020500	2892200	4557100	5334200
WVPEITHHCPK	FSVVSPSSFENVKEKWVPEITHHCPKTPFL	VKEKWVPEITHHCPKTPFLLVGTQIDLRDD	K	W	V	P	K	T	0	0	0	0	1	0	1	0	2	1	0	1	0	0	2	0	1	1	0	1	0	0	11	0	1389.69	P60766;Q3UL78	P60766	97	107	Cdc42	Cell division control protein 42 homolog	yes	no	2;3	0.00015257	93.442	By MS/MS	By MS/MS	By MS/MS	By MS/MS	By MS/MS	By MS/MS	By MS/MS	By MS/MS	By MS/MS	By MS/MS	By MS/MS	By MS/MS	2	2	2	2	2	2	2	2	2	2	2	2	873770000	90935000	34464000	68688000	24401000	35498000	31685000	97023000	88882000	115460000	94375000	100320000	92041000			23823	1370	24826	312829;312830;312831;312832;312833;312834;312835;312836;312837;312838;312839;312840;312841;312842;312843;312844;312845;312846;312847;312848;312849;312850;312851;312852	615226;615227;615228;615229;615230;615231;615232;615233;615234;615235;615236;615237;615238;615239;615240;615241;615242;615243;615244;615245;615246;615247;615248;615249;615250;615251;615252;615253;615254;615255;615256;615257;615258;615259;615260;615261;615262;615263;615264;615265;615266;615267;615268;615269;615270;615271;615272;615273;615274;615275;615276;615277;615278;615279;615280;615281;615282;615283;615284;615285;615286;615287;615288;615289;615290;615291;615292;615293;615294;615295;615296;615297;615298;615299;615300;615301;615302;615303;615304;615305;615306;615307;615308;615309;615310	615238		85	80780000	47328000	73852000	35142000	37259000	37026000	97023000	99199000	99529000	94887000	94119000	91213000
WVPFDGDDIQLEFVR	LVEYSIIIEQLSNGKWVPFDGDDIQLEFVR	WVPFDGDDIQLEFVRIDPFVRTFLKRKGGK	K	W	V	V	R	I	0	1	0	3	0	1	1	1	0	1	1	0	0	2	1	0	0	1	0	2	0	0	15	0	1834.89	Q3UC51;O54734;Q3UG68	Q3UC51	330	344	Ddost	Dolichyl-diphosphooligosaccharide--protein glycosyltransferase 48 kDa subunit	yes	no	2	2.2165e-11	130.01	By matching	By MS/MS	By MS/MS	By MS/MS	By MS/MS	By MS/MS	By MS/MS	By matching	By MS/MS	By MS/MS	By MS/MS	By MS/MS	1	1	1	1	1	1	1	1	1	1	1	1	312040000	26692000	16832000	25775000	22658000	30921000	27820000	24669000	20676000	29408000	29102000	26989000	30497000			23824	978	24827	312853;312854;312855;312856;312857;312858;312859;312860;312861;312862;312863;312864	615311;615312;615313;615314;615315;615316;615317;615318;615319;615320;615321;615322;615323;615324;615325;615326;615327;615328;615329;615330;615331	615321		21	23711000	23114000	27712000	32632000	32455000	32510000	24669000	23076000	25350000	29260000	25322000	30223000
WVPPLIGEMYGLR	VPNWKVGESVFHTTRWVPPLIGEMYGLRTK	TRWVPPLIGEMYGLRTKEEMSNANFGFTWY	R	W	V	L	R	T	0	1	0	0	0	0	1	2	0	1	2	0	1	0	2	0	0	1	1	1	0	0	13	0	1529.81	Q9ERS2	Q9ERS2	116	128	Ndufa13	NADH dehydrogenase [ubiquinone] 1 alpha subcomplex subunit 13	yes	yes	2	0.0023564	51.927	By MS/MS	By matching	By matching	By matching	By matching	By MS/MS	By matching	By matching	By matching	By matching		By matching	1	1	1	1	1	1	1	1	1	1		1	121570000	11719000	6735200	10142000	7480300	11080000	9697500	13315000	9146800	15697000	13706000	0	12849000			23825	2830	24828	312865;312866;312867;312868;312869;312870;312871;312872;312873;312874;312875	615332;615333	615332		2	10410000	9249100	10905000	10773000	11629000	11332000	13315000	10209000	13531000	13780000	0	12733000
WVSLAAMKTAEAR	______________________________	______________________________	-	W	V	A	R	Q	4	1	0	0	0	0	1	0	0	0	1	1	1	0	0	1	1	1	0	1	0	0	13	1	1432.75	A0A2I3BRS5;Q3UCV8	A0A2I3BRS5	1	13	Otulin	Ubiquitin thioesterase otulin	yes	no	3	0.063681	19.74												By MS/MS												1	28127000	0	0	0	0	0	0	0	0	0	0	0	28127000			23826	269	24829	312876	615334	615334		1	0	0	0	0	0	0	0	0	0	0	0	27874000
WVTFMLK	DVESNLLLPAGIALRWVTFMLKIYRAEDIP	LPAGIALRWVTFMLKIYRAEDIPQMDDAFS	R	W	V	L	K	I	0	0	0	0	0	0	0	0	0	0	1	1	1	1	0	0	1	1	0	1	0	0	7	0	923.494	B9EK95;A0A286YDF5;Q69ZN7;E9Q390	B9EK95	357	363	Myof	Myoferlin	yes	no	2	0.037108	41.502	By MS/MS			By matching	By matching	By matching	By MS/MS		By MS/MS	By matching		By MS/MS	1			1	1	1	1		1	1		1	21341000	2550000	0	0	1674800	2679900	2481400	3368700	0	3059400	2649900	0	2876800			23827	566	24830	312877;312878;312879;312880;312881;312882;312883;312884	615335;615336;615337;615338;615339;615340	615336		6	2265200	0	0	2412100	2812800	2899600	3368700	0	2637200	2664200	0	2850900
WVTTASLLDYDTVAGADK	NENQLIIFADDTYPRWVTTASLLDYDTVAG	TASLLDYDTVAGADKFGNICVVRLPPNTND	R	W	V	D	K	F	3	0	0	3	0	0	0	1	0	0	2	1	0	0	0	1	3	1	1	2	0	0	18	0	1924.94	B2RSV4;Q921M3	B2RSV4	1032	1049	Sf3b3	Splicing factor 3B subunit 3	yes	no	2	2.0399e-15	121.28	By matching	By matching	By MS/MS	By matching	By matching	By matching	By MS/MS	By MS/MS	By MS/MS	By matching	By matching		1	1	1	1	1	1	1	1	1	1	1		181300000	15258000	13074000	15832000	13707000	17290000	15453000	19131000	15957000	20268000	16176000	19158000	0			23828	522	24831	312885;312886;312887;312888;312889;312890;312891;312892;312893;312894;312895	615341;615342;615343;615344;615345	615344		5	13555000	17953000	17023000	19741000	18148000	18058000	19131000	17809000	17471000	16264000	17974000	0
WVTYFNKPDIDAWELR	YSHGSHETDEEFDARWVTYFNKPDIDAWEL	VTYFNKPDIDAWELRKGMNTLVGYDLVPEP	R	W	V	L	R	K	1	1	1	2	0	0	1	0	0	1	1	1	0	1	1	0	1	2	1	1	0	0	16	1	2052.01	P12787	P12787	52	67	Cox5a	Cytochrome c oxidase subunit 5A, mitochondrial	yes	yes	2;3	2.0383e-08	104.45	By MS/MS	By MS/MS	By MS/MS	By MS/MS	By MS/MS	By MS/MS	By MS/MS	By MS/MS	By MS/MS	By MS/MS	By MS/MS	By MS/MS	2	2	2	2	2	2	2	1	2	2	2	1	364360000	30160000	21731000	25810000	26691000	28541000	29865000	39134000	15006000	49383000	40556000	43148000	14334000			23829	1102	24832	312896;312897;312898;312899;312900;312901;312902;312903;312904;312905;312906;312907;312908;312909;312910;312911;312912;312913;312914;312915;312916;312917	615346;615347;615348;615349;615350;615351;615352;615353;615354;615355;615356;615357;615358;615359;615360;615361;615362;615363;615364;615365;615366;615367;615368;615369;615370;615371;615372;615373;615374;615375;615376;615377;615378;615379;615380;615381;615382;615383;615384;615385;615386;615387;615388;615389;615390;615391	615355		46	26792000	29842000	27750000	38441000	29957000	34899000	39134000	16748000	42569000	40776000	40483000	14205000
WVTYFNKPDIDAWELRK	YSHGSHETDEEFDARWVTYFNKPDIDAWEL	TYFNKPDIDAWELRKGMNTLVGYDLVPEPK	R	W	V	R	K	G	1	1	1	2	0	0	1	0	0	1	1	2	0	1	1	0	1	2	1	1	0	0	17	2	2180.11	P12787	P12787	52	68	Cox5a	Cytochrome c oxidase subunit 5A, mitochondrial	yes	yes	3;4	1.4719e-05	76.151	By matching	By matching	By matching	By matching			By MS/MS	By MS/MS	By MS/MS	By matching	By matching	By matching	1	1	1	1			2	2	1	1	1	1	200510000	20176000	10175000	16484000	1877400	0	0	45407000	32599000	18664000	18095000	24460000	12572000			23830	1102	24833	312918;312919;312920;312921;312922;312923;312924;312925;312926;312927;312928;312929	615392;615393;615394;615395;615396;615397	615397		6	17922000	13972000	17724000	2703800	0	0	45407000	36384000	16089000	18193000	22949000	12459000
WVVIGDENYGEGSSR	PVPDTARYYKKHGIRWVVIGDENYGEGSSR	WVVIGDENYGEGSSREHAALEPRHLGGRAI	R	W	V	S	R	E	0	1	1	1	0	0	2	3	0	1	0	0	0	0	0	2	0	1	1	2	0	0	15	0	1666.76	Q99KI0	Q99KI0	657	671	Aco2	Aconitate hydratase, mitochondrial	yes	yes	2	0.0010411	87.363			By MS/MS	By MS/MS											1	1									0	0	0	0	0	0	0	0	0	0	0	0	0			23831	2586	24834	312930;312931	615398;615399	615398		2	0	0	0	0	0	0	0	0	0	0	0	0
WVVPVLPK	HTDLAKLDDMINRPRWVVPVLPKGELEVLL	DMINRPRWVVPVLPKGELEVLLEAAIDLSK	R	W	V	P	K	G	0	0	0	0	0	0	0	0	0	0	1	1	0	0	2	0	0	1	0	3	0	0	8	0	936.58	Q4FE56;P70398;E9PWA9;Q8C7T5;Q91XW2;F8VPU6	Q4FE56	84	91	Usp9x;Usp9y	Ubiquitin carboxyl-terminal hydrolase;Probable ubiquitin carboxyl-terminal hydrolase FAF-X	yes	no	2	0.0066126	60.358	By MS/MS	By matching	By MS/MS	By MS/MS	By matching	By MS/MS	By matching	By matching	By MS/MS	By matching	By matching	By matching	1	1	1	1	1	1	1	1	1	1	1	1	68697000	8205500	3613800	4959200	4886200	6250000	6350100	5440200	5357700	5409800	6274100	6382100	5567800			23832	1493	24835	312932;312933;312934;312935;312936;312937;312938;312939;312940;312941;312942;312943	615400;615401;615402;615403;615404	615401		5	7289200	4962700	5332000	7037300	6560100	7420600	5440200	5979600	4663300	6308200	5987900	5517700
WVYLEGIFTGSADIK	RIMALFDVWIDVQRRWVYLEGIFTGSADIK	WVYLEGIFTGSADIKHLLPVETQRFQSIST	R	W	V	I	K	H	1	0	0	1	0	0	1	2	0	2	1	1	0	1	0	1	1	1	1	1	0	0	15	0	1697.87	Q9JHU4;Q3TAZ3	Q9JHU4	1542	1556	Dync1h1	Cytoplasmic dynein 1 heavy chain 1	yes	no	2	0.00030733	58.676				By matching			By matching	By matching	By matching	By matching	By MS/MS	By MS/MS				1			2	2	2	1	2	2	106770000	0	0	0	4192600	0	0	14427000	15619000	25171000	9254900	20701000	17405000			23833	2844	24836	312944;312945;312946;312947;312948;312949;312950;312951;312952;312953;312954;312955	615405;615406;615407	615406		2	0	0	0	6038300	0	0	14427000	17433000	21698000	9305100	19422000	17249000
WWDIIDIPK	SSRKFMWSEISYLAKWWDIIDIPKKEAVKS	ISYLAKWWDIIDIPKKEAVKSLLQNGQLEI	K	W	W	P	K	K	0	0	0	2	0	0	0	0	0	3	0	1	0	0	1	0	0	2	0	0	0	0	9	0	1184.62	P27046	P27046	221	229	Man2a1	Alpha-mannosidase 2	yes	yes	2	0.0028435	59.245	By MS/MS	By matching	By MS/MS		By MS/MS	By MS/MS		By matching	By matching		By MS/MS		1	1	1		1	1		1	1		1		38225000	4800400	3483900	4485200	0	4959500	5248800	0	4424600	4273300	0	6548800	0			23834	1180	24837	312956;312957;312958;312959;312960;312961;312962;312963	615408;615409;615410;615411;615412;615413	615413		6	4264300	4784300	4822400	0	5205500	6133600	0	4938200	3683600	0	6144300	0
WWTCFVK	LCEKVFDPQSDKPSKWWTCFVKRQFMNKSL	PQSDKPSKWWTCFVKRQFMNKSLSGPGQ__	K	W	W	V	K	R	0	0	0	0	1	0	0	0	0	0	0	1	0	1	0	0	1	2	0	1	0	0	7	0	1012.48	Q9JM76;H7BWZ3;D3Z2F7;D3Z2F8	Q9JM76	159	165	Arpc3	Actin-related protein 2/3 complex subunit 3	yes	no	2	0.015086	60.294	By MS/MS	By MS/MS	By MS/MS	By MS/MS	By MS/MS	By MS/MS			By MS/MS	By matching	By MS/MS	By MS/MS	1	1	1	1	1	1			1	1	1	1	118470000	14971000	10745000	11838000	9836200	11462000	10950000	0	0	9262700	10467000	18399000	10536000			23835	2867	24838	312964;312965;312966;312967;312968;312969;312970;312971;312972;312973	615414;615415;615416;615417;615418;615419;615420;615421;615422;615423;615424;615425;615426;615427;615428	615420		15	13299000	14755000	12728000	14166000	12031000	12796000	0	0	7984500	10523000	17262000	10441000
WYASLQKPSWHPPR	GGFMGAYFVRGEGLRWYASLQKPSWHPPRW	RWYASLQKPSWHPPRWTLAPIWGTLYSAMG	R	W	Y	P	R	W	1	1	0	0	0	1	0	0	1	0	1	1	0	0	3	2	0	2	1	0	0	0	14	1	1751.89	P50637;A0A140LIU9	P50637	33	46	Tspo	Translocator protein	yes	no	3;4	1.5563e-06	105	By MS/MS	By MS/MS	By MS/MS	By MS/MS	By MS/MS	By MS/MS	By MS/MS	By MS/MS	By MS/MS	By MS/MS	By MS/MS	By MS/MS	2	2	1	1	1	2	3	3	2	3	4	3	606290000	49359000	15494000	22643000	18875000	24720000	25314000	65132000	56885000	65343000	85672000	90596000	86253000			23836	1308	24839	312974;312975;312976;312977;312978;312979;312980;312981;312982;312983;312984;312985;312986;312987;312988;312989;312990;312991;312992;312993;312994;312995;312996;312997;312998;312999;313000	615429;615430;615431;615432;615433;615434;615435;615436;615437;615438;615439;615440;615441;615442;615443;615444;615445;615446;615447;615448;615449;615450;615451;615452;615453;615454;615455;615456;615457;615458;615459;615460;615461;615462;615463;615464;615465;615466;615467;615468;615469;615470;615471;615472;615473;615474;615475;615476;615477;615478;615479;615480;615481;615482;615483;615484;615485;615486;615487;615488;615489;615490;615491;615492;615493;615494;615495;615496;615497;615498	615445		70	43847000	21277000	24345000	27185000	25946000	29581000	65132000	63488000	56326000	86137000	85000000	85477000
WYLDNVYPELR	SRLELRKKLGCKPFKWYLDNVYPELRVPDH	KPFKWYLDNVYPELRVPDHQDIAFGALQQG	K	W	Y	L	R	V	0	1	1	1	0	0	1	0	0	0	2	0	0	0	1	0	0	1	2	1	0	0	11	0	1466.72	Q3UA32;Q3UM52;Q6PB93	Q3UA32	401	411	Galnt2	Polypeptide N-acetylgalactosaminyltransferase;Polypeptide N-acetylgalactosaminyltransferase 2;Polypeptide N-acetylgalactosaminyltransferase 2 soluble form	yes	no	2	0.00025242	107.15	By MS/MS	By MS/MS	By MS/MS		By MS/MS	By MS/MS	By MS/MS	By MS/MS	By MS/MS	By MS/MS	By MS/MS	By MS/MS	1	1	1		1	1	1	1	1	1	1	1	106860000	9630600	7386200	9391100	0	10088000	9746100	10587000	9191100	10428000	10525000	8454800	11434000			23837	1855	24840	313001;313002;313003;313004;313005;313006;313007;313008;313009;313010;313011	615499;615500;615501;615502;615503;615504;615505;615506;615507;615508;615509;615510;615511;615512;615513;615514;615515;615516;615517;615518;615519;615520;615521;615522;615523;615524;615525;615526;615527;615528;615529;615530;615531;615532;615533;615534;615535;615536	615503		38	8555200	10143000	10097000	0	10588000	11389000	10587000	10258000	8989000	10582000	7932500	11331000
WYQMGAYQPFFR	VGGFFKNPEPELLVRWYQMGAYQPFFRAHA	LVRWYQMGAYQPFFRAHAHLDTGRREPWLL	R	W	Y	F	R	A	1	1	0	0	0	2	0	1	0	0	0	0	1	2	1	0	0	1	2	0	0	0	12	0	1592.72	Q8BHN3;A1A4T2;Q3UE86	Q8BHN3	663	674	Ganab	Neutral alpha-glucosidase AB	no	no	2	3.4475e-06	128.69	By matching	By MS/MS	By MS/MS	By matching	By MS/MS	By MS/MS	By MS/MS	By MS/MS	By matching	By MS/MS	By MS/MS	By matching	1	1	1	1	1	1	1	1	1	1	1	1	211140000	19056000	12544000	11923000	13893000	22608000	18183000	19224000	15013000	21674000	18133000	21048000	17835000			23838	2300;343	24841	313012;313013;313014;313015;313016;313017;313018;313019;313020;313021;313022;313023	615537;615538;615539;615540;615541;615542;615543;615544	615543		4	16928000	17226000	12820000	20009000	23730000	21248000	19224000	16756000	18683000	18232000	19748000	17675000
WYQMGIVSWGEGCDRDGK	DSGGPFVMKSPYNNRWYQMGIVSWGEGCDR	MGIVSWGEGCDRDGKYGFYTHVFRLKKWIQ	R	W	Y	G	K	Y	0	1	0	2	1	1	1	4	0	1	0	1	1	0	0	1	0	2	1	1	0	0	18	1	2129.93	CON__P00735	CON__P00735	585	602			yes	yes	3	0.0017886	42.913	By matching		By MS/MS					By matching	By MS/MS				1		1					1	1				29977000	4801500	0	8253400	0	0	0	0	6749300	10173000	0	0	0		+	23839	579	24842	313024;313025;313026;313027	615545;615546;615547	615545		3	4265300	0	8873800	0	0	0	0	7532800	8769000	0	0	0
WYTSYACPEEPLECMVTDPSMMEQYDLSSLVK	FPEYQEEDNSTYNFRWYTSYACPEEPLECM	DPSMMEQYDLSSLVKSEGGSGGNWYAMENS	R	W	Y	V	K	S	1	0	0	2	2	1	4	0	0	0	3	1	3	0	3	4	2	1	3	2	0	0	32	0	3832.66	B7ZWC4;Q07113;B9EKB8	B7ZWC4	747	778	Igf2r	Cation-independent mannose-6-phosphate receptor	yes	no	3	0.085701	9.3007	By matching	By matching	By MS/MS	By matching	By matching	By matching	By matching	By matching	By MS/MS		By matching	By matching	1	1	1	1	1	1	1	1	1		1	1	66330000	7162900	4004300	8787900	4298600	4748300	5830500	6106500	5995000	7455500	0	6154300	5786100			23840	557	24843	313028;313029;313030;313031;313032;313033;313034;313035;313036;313037;313038	615548;615549	615549		2	6363000	5498900	9448500	6190900	4983800	6813300	6106500	6691000	6426700	0	5774100	5734100
YAAIDPSVVSAEELEVQK	NLYVQIHLLQFHGTKYAAIDPSVVSAEELE	IDPSVVSAEELEVQKGRLGLSQEEP_____	K	Y	A	Q	K	G	3	0	0	1	0	1	3	0	0	1	1	1	0	0	1	2	0	0	1	3	0	0	18	0	1946.98	A2RT57;Q9CQC8	A2RT57	281	298	Spg21	Maspardin	yes	no	2	7.5788e-05	56.225	By MS/MS		By MS/MS	By MS/MS	By MS/MS	By MS/MS	By MS/MS	By MS/MS	By matching	By matching	By matching	By matching	1		1	1	1	1	1	1	1	1	1	1	109800000	12361000	0	10619000	8561200	9611600	9644900	9476800	9814000	11980000	9772400	9492300	8469800			23841	437	24844	313039;313040;313041;313042;313043;313044;313045;313046;313047;313048;313049	615550;615551;615552;615553;615554;615555;615556;615557;615558;615559;615560;615561	615552		12	10981000	0	11417000	12330000	10088000	11271000	9476800	10953000	10327000	9825400	8905900	8393600
YAALSDQGLDIK	PQTTKPKKVRPSASRYAALSDQGLDIKAAF	ASRYAALSDQGLDIKAAFQPEASPSHLTLN	R	Y	A	I	K	A	2	0	0	2	0	1	0	1	0	1	2	1	0	0	0	1	0	0	1	0	0	0	12	0	1292.66	Q9ET54;K0BWC3	Q9ET54	1373	1384	Palld	Palladin	yes	no	2	0.0023265	55.314	By MS/MS	By matching	By MS/MS	By matching	By MS/MS	By matching	By matching	By matching		By matching	By matching	By matching	1	1	1	1	1	1	1	1		1	1	1	114930000	14386000	9985100	9175500	8725100	15538000	10681000	8541000	6245400	0	9754700	10909000	10986000			23842	2839	24845	313050;313051;313052;313053;313054;313055;313056;313057;313058;313059;313060	615562;615563;615564	615564		1	12779000	13712000	9865200	12566000	16309000	12481000	8541000	6970400	0	9807600	10235000	10887000
YAALYQPLFDK	IEAKFYEEVHDLERKYAALYQPLFDKRREF	LERKYAALYQPLFDKRREFITGDVEPTDAE	K	Y	A	D	K	R	2	0	0	1	0	1	0	0	0	0	2	1	0	1	1	0	0	0	2	0	0	0	11	0	1327.68	A2RSB1;B7ZNL2;Q8C1W9;Q78ZA7;A0A140LJB5	A2RSB1	95	105	Nap1l4	Nucleosome assembly protein 1-like 4	yes	no	2	0.0027294	61.65	By MS/MS		By MS/MS	By matching	By MS/MS		By matching	By MS/MS		By MS/MS	By MS/MS	By MS/MS	1		1	1	1		1	1		1	1	1	73742000	12143000	0	10210000	7134200	12593000	0	9228000	0	0	0	12794000	9639900			23843	434	24846	313061;313062;313063;313064;313065;313066;313067;313068;313069	615565;615566;615567;615568;615569;615570;615571	615567		4	10787000	0	10978000	10275000	13217000	0	9228000	0	0	0	12004000	9553200
YADALQEIIR	IIFNTALGTIFGVKKYADALQEIIRERDVS	FGVKKYADALQEIIRERDVSVNYKHNLIEV	K	Y	A	I	R	E	2	1	0	1	0	1	1	0	0	2	1	0	0	0	0	0	0	0	1	0	0	0	10	0	1190.63	Q9R112;Q3UDS4;F6ZKZ3;H3BLH2	Q9R112	242	251	Sqrdl	Sulfide:quinone oxidoreductase, mitochondrial	yes	no	2	0.00024307	105.52	By matching	By MS/MS	By matching	By MS/MS	By MS/MS	By matching		By matching	By matching	By MS/MS	By matching	By MS/MS	1	1	1	1	1	1		1	1	1	1	1	103250000	9813800	5030600	6359900	9247800	9084000	9226700	0	7332000	9707000	11039000	16130000	10279000			23844	2899	24847	313070;313071;313072;313073;313074;313075;313076;313077;313078;313079;313080	615572;615573;615574;615575;615576	615575		3	8717900	6908200	6838000	13319000	9534600	10782000	0	8183200	8367500	11099000	15133000	10187000
YADEEIPR	TYTPSQEGPYIVSVKYADEEIPRSPFKVKV	PYIVSVKYADEEIPRSPFKVKVLPTYDASK	K	Y	A	P	R	S	1	1	0	1	0	0	2	0	0	1	0	0	0	0	1	0	0	0	1	0	0	0	8	0	991.461	Q80X90	Q80X90	1497	1504	Flnb	Filamin-B	yes	yes	2	0.0042043	111.65	By MS/MS	By matching	By matching		By matching	By matching	By matching	By matching	By MS/MS	By matching	By matching	By matching	1	1	1		1	1	1	1	1	1	1	1	252040000	33991000	15389000	20524000	0	23277000	22008000	23373000	20644000	25154000	22544000	20914000	24219000			23845	2263	24848	313081;313082;313083;313084;313085;313086;313087;313088;313089;313090;313091	615577;615578	615578		1	30195000	21133000	22066000	0	24431000	25718000	23373000	23041000	21683000	22666000	19622000	24001000
YADESGNMDFDNFISCLVR	GFHLNEHLYSMIIRRYADESGNMDFDNFIS	SGNMDFDNFISCLVRLDAMFRAFKSLDKNG	R	Y	A	V	R	L	1	1	2	3	1	0	1	1	0	1	1	0	1	2	0	2	0	0	1	1	0	0	19	0	2238.96	A0A0R4IZW8;O88456;A0A0R4J1C2	A0A0R4IZW8	217	235	Capns1	Calpain small subunit 1	yes	no	2	6.0196e-13	106.32	By MS/MS	By MS/MS	By MS/MS	By MS/MS		By MS/MS	By MS/MS	By MS/MS	By MS/MS	By MS/MS	By MS/MS	By MS/MS	1	1	1	1		1	1	1	1	1	1	1	101580000	11967000	6388100	8704200	5135700	0	9478500	10983000	8824800	12085000	8910800	8255300	10848000			23846	92	24849	313092;313093;313094;313095;313096;313097;313098;313099;313100;313101;313102	615579;615580;615581;615582;615583;615584;615585;615586;615587;615588;615589;615590;615591;615592;615593;615594;615595;615596	615581		16	10630000	8772500	9358600	7396500	0	11076000	10983000	9849200	10417000	8959200	7745400	10751000
YADIESPSYMAPYDNYVPSAPER	SIDYVPMLDMKGDIKYADIESPSYMAPYDN	YMAPYDNYVPSAPERTYRATLINDSPVLSY	K	Y	A	E	R	T	3	1	1	2	0	0	2	0	0	1	0	0	1	0	4	3	0	0	4	1	0	0	23	0	2634.16	Q7TMR8;E9QN12;P05622;Q3UYC9;Q3TZ27;Q003I5	Q7TMR8	763	785	Pdgfrb	Platelet-derived growth factor receptor beta;Receptor protein-tyrosine kinase	yes	no	2	0.0023272	36.77	By matching	By matching	By matching		By MS/MS	By matching	By matching						1	1	1		1	1	1						34493000	6080400	4340500	6581200	0	5744700	5496200	6249700	0	0	0	0	0			23847	784	24850	313103;313104;313105;313106;313107;313108	615597	615597		1	5401300	5960600	7076000	0	6029700	6422700	6249700	0	0	0	0	0
YADLPGIAR	______________________________	______________________________	K	Y	A	A	R	N	2	1	0	1	0	0	0	1	0	1	1	0	0	0	1	0	0	0	1	0	0	0	9	0	974.519	Q3TPZ5;Q99KJ8;Q8BW43	Q3TPZ5	6	14	Dctn2	Dynactin subunit 2	yes	no	2	0.064239	43.808					By MS/MS												1								13673000	0	0	0	0	13673000	0	0	0	0	0	0	0			23848	1742	24851	313109	615598	615598		0	0	0	0	0	14351000	0	0	0	0	0	0	0
YADLTEDQLPSCESLK	EPDHPFYSNISKDRRYADLTEDQLPSCESL	ADLTEDQLPSCESLKDTIARALPFWNEEIV	R	Y	A	L	K	D	1	0	0	2	1	1	2	0	0	0	3	1	0	0	1	2	1	0	1	0	0	0	16	0	1854.86	Q3U7Z6;Q9DBJ1;Q6NWV5	Q3U7Z6	142	157	Pgam1	Phosphoglycerate mutase 1	yes	no	2;3	2.9222e-112	290.18	By MS/MS	By MS/MS	By MS/MS	By MS/MS	By MS/MS	By MS/MS	By MS/MS	By MS/MS	By MS/MS	By MS/MS	By MS/MS	By MS/MS	2	2	1	2	2	2	1	1	1	1	2	1	4135500000	414140000	296890000	289480000	372440000	411720000	438300000	278300000	233640000	294880000	372450000	373950000	359270000			23849	1841	24852	313110;313111;313112;313113;313114;313115;313116;313117;313118;313119;313120;313121;313122;313123;313124;313125;313126;313127	615599;615600;615601;615602;615603;615604;615605;615606;615607;615608;615609;615610;615611;615612;615613;615614;615615;615616;615617;615618;615619;615620;615621;615622;615623;615624;615625;615626;615627;615628;615629;615630;615631;615632;615633;615634;615635;615636;615637;615638;615639;615640;615641;615642;615643;615644;615645;615646;615647;615648;615649;615650;615651;615652;615653;615654;615655;615656;615657;615658;615659;615660;615661;615662;615663;615664;615665;615666;615667;615668;615669;615670;615671;615672;615673;615674;615675;615676;615677;615678;615679;615680;615681;615682;615683;615684;615685;615686;615687;615688;615689;615690;615691;615692	615639		94	367890000	407710000	311240000	536400000	432150000	512180000	278300000	260760000	254190000	374480000	350850000	356040000
YADLTEDQLPSCESLKDTIAR	EPDHPFYSNISKDRRYADLTEDQLPSCESL	DQLPSCESLKDTIARALPFWNEEIVPQIKE	R	Y	A	A	R	A	2	1	0	3	1	1	2	0	0	1	3	1	0	0	1	2	2	0	1	0	0	0	21	1	2411.15	Q3U7Z6;Q9DBJ1;Q6NWV5	Q3U7Z6	142	162	Pgam1	Phosphoglycerate mutase 1	yes	no	3	0.03512	15.006	By MS/MS			By matching	By MS/MS	By matching		By matching	By matching		By matching	By matching	1			1	1	1		1	1		1	1	43888000	7675700	0	0	4290000	6546600	5152000	0	2954800	6805300	0	6126300	4337000			23850	1841	24853	313128;313129;313130;313131;313132;313133;313134;313135	615693;615694	615693		2	6818500	0	0	6178500	6871400	6020400	0	3297800	5866200	0	5747900	4298000
YADTLFDILVAGSMLAPGGTR	AKFLDSTGSRLDYRRYADTLFDILVAGSML	DILVAGSMLAPGGTRIDDGDKTKMTNHCVF	R	Y	A	T	R	I	3	1	0	2	0	0	0	3	0	1	3	0	1	1	1	1	2	0	1	1	0	0	21	0	2167.1	Q3V199;Q91VK1;Q3TRM2;A0A1Y7VM47;Q6PDC5;A0A1Y7VIU9;A0A1Y7VJ43	Q3V199	64	84	Bzw2	Basic leucine zipper and W2 domain-containing protein 2	yes	no	3	0.071252	13.872	By MS/MS												1												1463600	1463600	0	0	0	0	0	0	0	0	0	0	0			23851	1959	24854	313136	615695	615695		1	1300200	0	0	0	0	0	0	0	0	0	0	0
YAEIVHLTLPDGTK	VNGPLVILDHVKFPRYAEIVHLTLPDGTKR	RYAEIVHLTLPDGTKRSGQVLEVSGSKAVV	R	Y	A	T	K	R	1	0	0	1	0	0	1	1	1	1	2	1	0	0	1	0	2	0	1	1	0	0	14	0	1555.82	A0A1S6GWG6;P62814	A0A1S6GWG6	97	110	Atp6v1b2	V-type proton ATPase subunit B, brain isoform	yes	no	2;3	2.5017e-05	83.729	By MS/MS	By MS/MS	By matching	By MS/MS	By MS/MS	By matching	By matching	By matching	By matching	By matching	By matching	By matching	1	2	1	1	2	1	2	2	2	1	1	1	269270000	26132000	22686000	18613000	12341000	26475000	16691000	23101000	31335000	21889000	23987000	24875000	21143000			23852	213	24855	313137;313138;313139;313140;313141;313142;313143;313144;313145;313146;313147;313148;313149;313150;313151;313152;313153	615696;615697;615698;615699	615698		3	23214000	31154000	20012000	17774000	27788000	19505000	23101000	34973000	18869000	24117000	23338000	20953000
YAELLVSQGVVNQPEYEEEISK	LMYKQIRKQKPVLQKYAELLVSQGVVNQPE	QGVVNQPEYEEEISKYDKICEEAFTRSKDE	K	Y	A	S	K	Y	1	0	1	0	0	2	5	1	0	1	2	1	0	0	1	2	0	0	2	3	0	0	22	0	2523.24	Q60597;Z4YJV4	Q60597	540	561	Ogdh	2-oxoglutarate dehydrogenase, mitochondrial	yes	no	2	0.0010295	38.787		By matching			By MS/MS									1			1								9745800	0	3078500	0	0	6667300	0	0	0	0	0	0	0			23853	2081	24856	313154;313155	615700;615701;615702	615700		3	0	4227600	0	0	6998000	0	0	0	0	0	0	0
YAETFLEPWFK	PISGTCKAFLEDMKKYAETFLEPWFKAPNK	DMKKYAETFLEPWFKAPNKGTFQIVYKSRN	K	Y	A	F	K	A	1	0	0	0	0	0	2	0	0	0	1	1	0	2	1	0	1	1	1	0	0	0	11	0	1429.69	Q99J36	Q99J36	179	189	Thumpd1	THUMP domain-containing protein 1	yes	yes	2	0.00052705	87.308	By matching	By matching	By MS/MS	By MS/MS	By MS/MS	By matching	By matching	By matching	By matching	By matching	By matching	By matching	1	1	1	1	1	1	1	1	1	1	1	1	55156000	6015300	4647700	4745000	4119900	4950100	5321000	3309200	3395000	5200900	4305400	4425400	4721100			23854	2566	24857	313156;313157;313158;313159;313160;313161;313162;313163;313164;313165;313166;313167	615703;615704;615705	615705		1	5343600	6382500	5101700	5933600	5195700	6218000	3309200	3789100	4483200	4328800	4152100	4678600
YAEYFISPMLQYVCDNSPEVR	IFDDIVEHCSPASFKYAEYFISPMLQYVCD	SPMLQYVCDNSPEVRQAAAYGLGVMAQFGG	K	Y	A	V	R	Q	1	1	1	1	1	1	2	0	0	1	1	0	1	1	2	2	0	0	3	2	0	0	21	0	2567.17	Q8BKC5;Q3TT04;Q7TN23;Q6NZC1	Q8BKC5	902	922	Ipo5	Importin-5	yes	no	2;3	1.1828e-05	43.534	By matching	By MS/MS	By MS/MS	By MS/MS	By MS/MS	By MS/MS	By MS/MS	By MS/MS	By MS/MS	By matching		By matching	2	2	1	2	2	2	2	1	2	1		1	91137000	8524700	8175100	5371400	8276900	10034000	10690000	12154000	4003500	13910000	4594000	0	5403500			23855	2312	24858	313168;313169;313170;313171;313172;313173;313174;313175;313176;313177;313178;313179;313180;313181;313182;313183;313184;313185	615706;615707;615708;615709;615710;615711;615712;615713;615714;615715;615716;615717;615718;615719;615720	615718		15	7572700	11226000	5775200	11921000	10532000	12492000	12154000	4468200	11991000	4618900	0	5354900
YAFVNWINK	LSSEGTQHSYSEEEKYAFVNWINKALENDP	YSEEEKYAFVNWINKALENDPDCRHVIPMN	K	Y	A	N	K	A	1	0	2	0	0	0	0	0	0	1	0	1	0	1	0	0	0	1	1	1	0	0	9	0	1153.59	A0A1C7CYV0;Q3UJG9;B1AX58;Q99K51;Q3UKB1;Q3U9M7;Q3U6Z1;Q3U6N7;Q3TJX0;Q61233	A0A1C7CYV0	127	135	Pls3;Lcp1	Plastin-3;Plastin-2	no	no	2	0.00011722	134.44	By MS/MS	By MS/MS	By MS/MS	By MS/MS	By MS/MS	By MS/MS	By MS/MS	By MS/MS	By MS/MS	By MS/MS	By MS/MS	By MS/MS	1	2	1	1	2	1	1	1	1	1	2	1	192740000	18336000	15790000	14101000	13587000	19015000	17976000	16590000	13838000	14593000	15437000	16822000	16651000			23856	187;1715	24859	313186;313187;313188;313189;313190;313191;313192;313193;313194;313195;313196;313197;313198;313199;313200	615721;615722;615723;615724;615725;615726;615727;615728;615729;615730;615731;615732;615733;615734;615735;615736;615737;615738;615739;615740;615741;615742;615743;615744;615745;615746;615747	615729		27	16288000	21683000	15161000	19568000	19958000	21007000	16590000	15445000	12579000	15521000	15783000	16502000
YAGLQGLMSVLAEIRPK	DGGGCYDIPNWSSLKYAGLQGLMSVLAEIR	GLQGLMSVLAEIRPKNDLGHPFCENLRSGD	K	Y	A	P	K	N	2	1	0	0	0	1	1	2	0	1	3	1	1	0	1	1	0	0	1	1	0	0	17	1	1845.02	A0A0G2JGI9;F8VPN4;F6XXE6	A0A0G2JGI9	933	949	Agl		yes	no	3	1.8057e-05	68.257	By MS/MS	By matching	By MS/MS	By matching	By MS/MS	By MS/MS	By MS/MS	By MS/MS	By MS/MS	By MS/MS	By matching	By MS/MS	2	1	2	1	1	2	1	1	1	1	1	2	62200000	4902000	3088100	6109500	2387700	4671300	5020300	5486600	6329100	7978000	5794400	2909700	7523700			23857	69	24860	313201;313202;313203;313204;313205;313206;313207;313208;313209;313210;313211;313212;313213;313214;313215;313216	615748;615749;615750;615751;615752;615753;615754;615755;615756;615757;615758;615759;615760	615753		12	4354600	4240700	6568800	3438800	4903100	5866500	5486600	7063800	6877100	5825800	2730000	7456000
YAGLSTCFR	LHRDEWLRPEDLPIKYAGLSTCFRQEVGSH	EDLPIKYAGLSTCFRQEVGSHGRDTRGIFR	K	Y	A	F	R	Q	1	1	0	0	1	0	0	1	0	0	1	0	0	1	0	1	1	0	1	0	0	0	9	0	1060.5	Q3U6F6;Q8C483;P26638;A2AFS0	Q3U6F6	294	302	Sars	Serine--tRNA ligase, cytoplasmic	yes	no	2	0.00040655	120.46	By MS/MS	By MS/MS	By MS/MS	By MS/MS	By MS/MS	By MS/MS	By MS/MS	By MS/MS	By MS/MS	By MS/MS	By MS/MS	By MS/MS	1	1	1	1	1	1	1	1	1	1	1	1	206880000	21288000	11977000	17441000	12595000	16227000	17474000	17597000	16872000	21104000	18783000	18426000	17093000			23858	1177	24861	313217;313218;313219;313220;313221;313222;313223;313224;313225;313226;313227;313228	615761;615762;615763;615764;615765;615766;615767;615768;615769;615770;615771;615772;615773	615765		8	18910000	16447000	18752000	18139000	17032000	20420000	17597000	18830000	18192000	18885000	17288000	16939000
YAGSALQYEDVGTAVQNLQK	RLTPEDFARAQKYCKYAGSALQYEDVGTAV	LQYEDVGTAVQNLQKALRLLTTGRE_____	K	Y	A	Q	K	A	3	0	1	1	0	3	1	2	0	0	2	1	0	0	0	1	1	0	2	2	0	0	20	0	2154.06	Q9CR26	Q9CR26	280	299	Vta1	Vacuolar protein sorting-associated protein VTA1 homolog	yes	yes	2	0.002421	54.871	By MS/MS	By MS/MS	By MS/MS	By MS/MS	By MS/MS		By MS/MS			By MS/MS	By MS/MS		1	1	1	1	1		1			1	1		134640000	20231000	15385000	16261000	11468000	17423000	0	17020000	0	0	18096000	18755000	0			23859	2665	24862	313229;313230;313231;313232;313233;313234;313235;313236	615774;615775;615776;615777;615778;615779;615780;615781;615782;615783;615784;615785;615786;615787;615788	615779		15	17972000	21128000	17484000	16516000	18287000	0	17020000	0	0	18194000	17596000	0
YAHWVVSQPPDTYLKPLMTELLK	KKALVRSITCWTLSRYAHWVVSQPPDTYLK	PPDTYLKPLMTELLKRILDSNKRVQEAACS	R	Y	A	L	K	R	1	0	0	1	0	1	1	0	1	0	4	2	1	0	3	1	2	1	2	2	0	0	23	1	2728.43	Q8BFY9;Q3TKD0	Q8BFY9	473	495	Tnpo1	Transportin-1	yes	no	4	0.00026389	35.436	By MS/MS	By MS/MS	By matching	By MS/MS	By matching	By MS/MS	By MS/MS	By MS/MS	By MS/MS	By MS/MS	By MS/MS	By MS/MS	2	1	1	1	1	1	1	1	1	1	2	1	100690000	8514000	5000200	5679700	6380300	6378900	6438600	11011000	6945400	9626800	9363200	15602000	9745700			23860	2276	24863	313237;313238;313239;313240;313241;313242;313243;313244;313245;313246;313247;313248;313249;313250	615789;615790;615791;615792;615793;615794;615795;615796;615797;615798;615799;615800;615801;615802;615803;615804;615805;615806;615807;615808	615792		20	7563200	6866500	6106700	9189100	6695300	7523900	11011000	7751600	8298300	9414000	14638000	9658100
YAIAVNDLGTEYVHR	TKVPFCLQSCVKPLKYAIAVNDLGTEYVHR	YAIAVNDLGTEYVHRYVGKEPSGLRFNKLF	K	Y	A	H	R	Y	2	1	1	1	0	0	1	1	1	1	1	0	0	0	0	0	1	0	2	2	0	0	15	0	1719.86	D3Z7P3;D3Z7P4	D3Z7P3	298	312	Gls	Glutaminase kidney isoform, mitochondrial	yes	no	2;3	3.5262e-11	106.32	By MS/MS	By MS/MS	By MS/MS	By MS/MS	By MS/MS	By MS/MS	By MS/MS	By MS/MS	By MS/MS	By MS/MS	By MS/MS	By MS/MS	1	1	2	1	1	1	3	1	2	2	2	2	193840000	15776000	8505000	16827000	9262500	12312000	10903000	21658000	17067000	28628000	19594000	22740000	10564000			23861	685	24864	313251;313252;313253;313254;313255;313256;313257;313258;313259;313260;313261;313262;313263;313264;313265;313266;313267;313268;313269	615809;615810;615811;615812;615813;615814;615815;615816;615817;615818;615819;615820;615821;615822;615823;615824	615815		15	14014000	11680000	18092000	13340000	12923000	12741000	21658000	19048000	24678000	19700000	21335000	10469000
YAICRAVLCPLLQDPR	______________________________	AICRAVLCPLLQDPRVGPAQTELLCSLIKD	-	Y	A	P	R	V	2	2	0	1	2	1	0	0	0	1	3	0	0	0	2	0	0	0	1	1	0	0	16	1	1918.02	B8JJD2	B8JJD2	1	16	Fance		yes	yes	2	0.0018856	68.551	By matching	By matching	By matching	By matching	By matching	By matching	By matching	By matching	By matching	By matching	By matching	By MS/MS	1	1	1	1	1	1	1	1	1	1	1	1	144440000	8906100	6080900	12450000	8983500	14967000	11136000	10764000	7939800	11318000	14473000	18567000	18853000			23862	558	24865	313270;313271;313272;313273;313274;313275;313276;313277;313278;313279;313280;313281	615825	615825		1	7911500	8350600	13386000	12938000	15709000	13013000	10764000	8861500	9756100	14551000	17420000	18683000
YAICSALAASALPALVMSK	TWRRWHRRVNTTQKRYAICSALAASALPAL	SALAASALPALVMSKGHRIEEVPELPLVVE	R	Y	A	S	K	G	6	0	0	0	1	0	0	0	0	1	3	1	1	0	1	3	0	0	1	1	0	0	19	0	1923.02	Q564E8;Q9D8E6;Q9CSM5	Q564E8	122	140	Rpl4	60S ribosomal protein L4	yes	no	2;3	1.7091e-41	175.28	By MS/MS	By MS/MS	By MS/MS	By MS/MS	By MS/MS	By MS/MS	By MS/MS	By MS/MS	By MS/MS	By MS/MS	By MS/MS	By MS/MS	3	3	3	3	3	3	3	3	3	3	3	3	1355600000	107730000	94361000	113120000	89740000	128310000	114910000	118300000	115200000	137830000	112290000	110660000	113200000			23863	2023	24866;24867	313282;313283;313284;313285;313286;313287;313288;313289;313290;313291;313292;313293;313294;313295;313296;313297;313298;313299;313300;313301;313302;313303;313304;313305;313306;313307;313308;313309;313310;313311;313312;313313;313314;313315;313316;313317	615826;615827;615828;615829;615830;615831;615832;615833;615834;615835;615836;615837;615838;615839;615840;615841;615842;615843;615844;615845;615846;615847;615848;615849;615850;615851;615852;615853;615854;615855;615856;615857;615858;615859;615860;615861;615862;615863;615864;615865;615866;615867;615868;615869;615870;615871;615872;615873;615874;615875;615876;615877;615878;615879;615880;615881;615882;615883;615884;615885;615886;615887;615888;615889;615890;615891;615892;615893;615894;615895;615896;615897;615898;615899;615900;615901;615902;615903;615904;615905;615906;615907;615908;615909;615910;615911;615912;615913;615914;615915;615916;615917;615918;615919;615920;615921;615922;615923;615924;615925;615926;615927;615928;615929;615930;615931;615932;615933;615934;615935;615936;615937;615938;615939;615940;615941;615942;615943;615944;615945;615946;615947;615948;615949;615950;615951;615952;615953;615954;615955;615956;615957;615958;615959;615960;615961;615962;615963;615964	615933	883	139	95697000	129580000	121620000	129250000	134670000	134290000	118300000	128570000	118810000	112900000	103820000	112180000
YAIGSLNEGR	VPETNILGKIGHGYKYAIGSLNEGRIGIAA	GHGYKYAIGSLNEGRIGIAAQMLGLAQGCF	K	Y	A	G	R	I	1	1	1	0	0	0	1	2	0	1	1	0	0	0	0	1	0	0	1	0	0	0	10	0	1078.54	Q9DBL1;Q7TMY2;E9Q5L3;Q3V2R9	Q9DBL1	285	294	Acadsb	Short/branched chain specific acyl-CoA dehydrogenase, mitochondrial	yes	no	2	0.0091133	60.019	By MS/MS	By MS/MS	By MS/MS	By MS/MS	By MS/MS	By MS/MS	By MS/MS	By MS/MS		By MS/MS		By matching	1	1	1	1	1	1	1	1		1		1	79473000	9453800	7831100	8807400	6483500	9708800	9901700	7330400	6612800	0	8399000	0	4944400			23864	2791	24868	313318;313319;313320;313321;313322;313323;313324;313325;313326;313327	615965;615966;615967;615968;615969;615970;615971;615972;615973	615973		0	8398100	10754000	9469400	9337800	10190000	11571000	7330400	7380500	0	8444600	0	4899900
YAILNEPFK	NHGYARWQDIQNDPRYAILNEPFKGEMNRG	IQNDPRYAILNEPFKGEMNRGNFLEIKNKF	R	Y	A	F	K	G	1	0	1	0	0	0	1	0	0	1	1	1	0	1	1	0	0	0	1	0	0	0	9	0	1093.58	E9QAS4;E9QAS5;Q5DTP7;Q6PDQ2;Q99JM0;Q3UFM8	E9QAS4	1748	1756	Chd4	Chromodomain-helicase-DNA-binding protein 4	yes	no	2	0.0001851	94.302	By MS/MS	By matching	By MS/MS	By matching	By MS/MS	By MS/MS	By MS/MS	By MS/MS	By MS/MS				1	1	1	1	1	2	1	1	1				58909000	10868000	6386100	7348700	5141600	9523600	0	7141600	5102500	7396800	0	0	0			23865	773	24869	313328;313329;313330;313331;313332;313333;313334;313335;313336;313337	615974;615975;615976;615977;615978;615979;615980;615981	615980		5	9654700	8769700	7901100	7405000	9996100	0	7141600	5694800	6376100	0	0	0
YALLPYLYTLFHR	SETAQQAMRKAFALRYALLPYLYTLFHRAH	LRYALLPYLYTLFHRAHVRGDTVARPLFLE	R	Y	A	H	R	A	1	1	0	0	0	0	0	0	1	0	4	0	0	1	1	0	1	0	3	0	0	0	13	0	1668.9	P70699;F6R5R5	P70699	703	715	Gaa	Lysosomal alpha-glucosidase	yes	no	3	5.9931e-15	140.39	By MS/MS	By MS/MS	By MS/MS	By MS/MS	By MS/MS	By MS/MS	By MS/MS	By MS/MS	By MS/MS	By MS/MS	By MS/MS	By MS/MS	1	1	1	1	1	1	1	1	1	1	1	2	136890000	18039000	2915000	6452600	7590300	12169000	8879700	11479000	8658300	15392000	11654000	17831000	15833000			23866	1502	24870	313338;313339;313340;313341;313342;313343;313344;313345;313346;313347;313348;313349;313350	615982;615983;615984;615985;615986;615987;615988;615989;615990;615991;615992;615993;615994;615995;615996;615997;615998;615999;616000;616001;616002;616003;616004;616005;616006;616007;616008;616009;616010;616011;616012;616013;616014;616015;616016;616017;616018;616019;616020;616021;616022;616023;616024;616025;616026;616027;616028;616029;616030;616031;616032;616033;616034;616035;616036	616011		55	16025000	4003100	6937700	10932000	12773000	10377000	11479000	9663400	13268000	11717000	16730000	15690000
YALSNSIGPVR	DSVFVLYNKEERILRYALSNSIGPVRDGSP	RILRYALSNSIGPVRDGSPDALQNPCYIGT	R	Y	A	V	R	D	1	1	1	0	0	0	0	1	0	1	1	0	0	0	1	2	0	0	1	1	0	0	11	0	1175.63	P10493	P10493	649	659	Nid1	Nidogen-1	yes	yes	2	0.0017886	63.076	By matching	By MS/MS	By matching		By MS/MS	By matching	By matching	By MS/MS		By MS/MS	By MS/MS	By MS/MS	1	1	1		1	1	1	1		1	1	1	50195000	4421600	3055300	2899400	0	4644200	5143800	6727700	6126100	0	6472300	4774700	5930100			23867	1080	24871	313351;313352;313353;313354;313355;313356;313357;313358;313359;313360	616037;616038;616039;616040;616041;616042	616037		2	3927800	4195800	3117300	0	4874600	6010900	6727700	6837300	0	6507400	4479700	5876800
YALTGDEVK	RECLPLIIFLRNRLKYALTGDEVKKICMQR	LRNRLKYALTGDEVKKICMQRFIKIDGKVR	K	Y	A	V	K	K	1	0	0	1	0	0	1	1	0	0	1	1	0	0	0	0	1	0	1	1	0	0	9	0	994.497	Q545F8;Q545X8;Q3UXQ6;P62702;Q3V1Z5;V9GWY0	Q545F8	36	44	Rps4x;Rps4l;Gm15013	40S ribosomal protein S4;40S ribosomal protein S4, X isoform	yes	no	2	0.0010079	74.486				By MS/MS			By MS/MS	By MS/MS				By MS/MS				2			1	1				1	114150000	0	0	0	0	0	0	37325000	36454000	0	0	0	40368000			23868	1420	24872	313361;313362;313363;313364;313365	616043;616044;616045;616046;616047;616048;616049;616050;616051;616052;616053;616054;616055;616056;616057;616058	616050		16	0	0	0	0	0	0	37325000	40686000	0	0	0	40005000
YALYDASFETK	PFKHFVGMLPEKDCRYALYDASFETKESRK	KDCRYALYDASFETKESRKEELMFFLWAPE	R	Y	A	T	K	E	2	0	0	1	0	0	1	0	0	0	1	1	0	1	0	1	1	0	2	0	0	0	11	0	1306.61	Q4FK36;Q9R0P5	Q4FK36	82	92	Dstn	Destrin	yes	no	1;2	3.3749e-10	188.66	By MS/MS	By MS/MS	By MS/MS	By MS/MS	By MS/MS	By MS/MS	By MS/MS	By MS/MS	By MS/MS	By MS/MS	By MS/MS	By MS/MS	2	2	2	2	2	2	2	2	2	2	2	2	1299800000	135750000	87146000	102140000	85673000	108730000	96958000	125220000	105070000	135390000	99738000	114350000	103620000			23869	1971	24873	313366;313367;313368;313369;313370;313371;313372;313373;313374;313375;313376;313377;313378;313379;313380;313381;313382;313383;313384;313385;313386;313387;313388;313389	616059;616060;616061;616062;616063;616064;616065;616066;616067;616068;616069;616070;616071;616072;616073;616074;616075;616076;616077;616078;616079;616080;616081;616082;616083;616084;616085;616086;616087;616088;616089;616090;616091;616092;616093;616094;616095;616096;616097;616098;616099;616100;616101;616102;616103;616104;616105;616106;616107;616108;616109;616110;616111;616112;616113;616114;616115;616116;616117;616118;616119;616120	616116		62	120590000	119670000	109810000	123390000	114130000	113300000	125220000	117270000	116700000	100280000	107290000	102690000
YALYDATYETK	PYTTFVKMLPDKDCRYALYDATYETKESKK	KDCRYALYDATYETKESKKEDLVFIFWAPE	R	Y	A	T	K	E	2	0	0	1	0	0	1	0	0	0	1	1	0	0	0	0	2	0	3	0	0	0	11	0	1336.62	Q544Y7;P18760;F8WGL3;A0A494B9A7;Q9CX22;Q3UHW9;P45591	Q544Y7	82	92	Cfl1;Cfl2	Cofilin-1;Cofilin-2	no	no	1;2	1.1865e-13	183.47	By MS/MS	By MS/MS	By MS/MS	By MS/MS	By MS/MS	By MS/MS	By MS/MS	By MS/MS	By MS/MS	By MS/MS	By MS/MS	By MS/MS	2	2	2	2	2	2	2	2	2	2	2	2	5639700000	581540000	421990000	447820000	379550000	521180000	454760000	495700000	449440000	547860000	416440000	477200000	446160000			23870	1137;1261	24874	313390;313391;313392;313393;313394;313395;313396;313397;313398;313399;313400;313401;313402;313403;313404;313405;313406;313407;313408;313409;313410;313411;313412;313413	616121;616122;616123;616124;616125;616126;616127;616128;616129;616130;616131;616132;616133;616134;616135;616136;616137;616138;616139;616140;616141;616142;616143;616144;616145;616146;616147;616148;616149;616150;616151;616152;616153;616154;616155;616156;616157;616158;616159;616160;616161;616162;616163;616164;616165;616166;616167;616168;616169;616170;616171;616172;616173;616174;616175;616176;616177;616178;616179;616180;616181;616182;616183;616184;616185;616186;616187;616188;616189;616190;616191;616192;616193;616194;616195;616196;616197;616198;616199;616200;616201;616202	616201		82	516600000	579500000	481480000	546640000	547030000	531420000	495700000	501620000	472260000	418700000	447730000	442150000
YAMTTTLSAR	AVDNGISQWAEGEPRYAMTTTLSARVARLN	EGEPRYAMTTTLSARVARLNPTWNQPNQDT	R	Y	A	A	R	V	2	1	0	0	0	0	0	0	0	0	1	0	1	0	0	1	3	0	1	0	0	0	10	0	1113.55	Q9JK81;F7A3N3	Q9JK81	188	197	Myg1	UPF0160 protein MYG1, mitochondrial	yes	no	2	0.021798	50.473	By matching						By MS/MS	By matching		By matching	By matching		1						1	1		1	1		39155000	9862700	0	0	0	0	0	11613000	10905000	0	3284100	3490000	0			23871	2857	24875	313414;313415;313416;313417;313418	616203	616203		0	8761300	0	0	0	0	0	11613000	12171000	0	3301900	3274400	0
YAMVYGYNAAYNR	EINREACDDYKLCERYAMVYGYNAAYNRYF	ERYAMVYGYNAAYNRYFRQRRGARY_____	R	Y	A	N	R	Y	3	1	2	0	0	0	0	1	0	0	0	0	1	0	0	0	0	0	4	1	0	0	13	0	1554.69	Q8VEK8;Q6NSS4;Q3TVX6;P19788	Q8VEK8	71	83	Mgp	Matrix Gla protein	yes	no	2	0.00081219	76.679							By MS/MS	By MS/MS	By MS/MS	By matching									1	1	1	1			25674000	0	0	0	0	0	0	14052000	3768500	5738900	2114400	0	0			23872	1144	24876	313419;313420;313421;313422	616204;616205;616206	616204		0	0	0	0	0	0	0	14052000	4206000	4946900	2125900	0	0
YANETVNPYLIIK	VTQITVHSAEGLEKKYANETVNPYLIIKCG	KKYANETVNPYLIIKCGKEEVRSPVQKNTV	K	Y	A	I	K	C	1	0	2	0	0	0	1	0	0	2	1	1	0	0	1	0	1	0	2	1	0	0	13	0	1536.82	O35646;Q80VZ1	O35646	532	544	Capn6	Calpain-6	yes	no	2	0.0013093	54.066	By matching	By matching	By matching	By matching	By matching	By matching	By matching	By MS/MS	By matching	By matching	By matching	By matching	1	1	1	1	1	1	1	1	1	1	1	1	172760000	16740000	12192000	13683000	10778000	15051000	13788000	14796000	15563000	17965000	14374000	13412000	14416000			23873	962	24877	313423;313424;313425;313426;313427;313428;313429;313430;313431;313432;313433;313434	616207	616207		1	14870000	16743000	14711000	15523000	15798000	16113000	14796000	17369000	15486000	14452000	12584000	14287000
YAPLHLVPLIER	EGERVDAKMKRLESKYAPLHLVPLIERLGT	ESKYAPLHLVPLIERLGTPQQIAIAREGDL	K	Y	A	E	R	L	1	1	0	0	0	0	1	0	1	1	3	0	0	0	2	0	0	0	1	1	0	0	12	0	1419.82	Q5SQX6;F6QD74;Q810V4;Q7TMB8;A0A0R4J119	Q7TMB8	1054	1065	Cyfip2;Cyfip1	Cytoplasmic FMR1-interacting protein 2;Cytoplasmic FMR1-interacting protein 1	no	no	3	0.0065481	52.555	By MS/MS	By MS/MS	By matching	By MS/MS	By MS/MS	By MS/MS	By MS/MS	By matching	By matching	By MS/MS	By MS/MS	By MS/MS	1	1	1	1	1	1	1	1	1	1	1	1	79361000	7839700	4541400	6235600	4975700	7324200	7501700	7643900	6363400	7955600	6469700	6734900	5775100			23874	2232;2057	24878	313435;313436;313437;313438;313439;313440;313441;313442;313443;313444;313445;313446	616208;616209;616210;616211;616212;616213;616214;616215;616216	616210		0	6964200	6236500	6704400	7166100	7687500	8766200	7643900	7102100	6857800	6504800	6318900	5723100
YAPTEVGLHEMHIK	TPEIVDNKDGTVTVRYAPTEVGLHEMHIKY	RYAPTEVGLHEMHIKYRGSHIPESPLQFYV	R	Y	A	I	K	Y	1	0	0	0	0	0	2	1	2	1	1	1	1	0	1	0	1	0	1	1	0	0	14	0	1623.81	Q80X90	Q80X90	1788	1801	Flnb	Filamin-B	yes	yes	2;3	0.0015869	51.998	By MS/MS	By matching	By MS/MS	By matching	By matching	By matching	By matching	By matching	By MS/MS	By matching	By matching	By matching	2	2	2	1	1	2	2	1	2	2	2	2	323220000	32614000	19811000	29935000	13093000	17574000	20094000	31693000	21575000	34563000	31677000	37392000	33201000			23875	2263	24879	313447;313448;313449;313450;313451;313452;313453;313454;313455;313456;313457;313458;313459;313460;313461;313462;313463;313464;313465;313466;313467	616217;616218;616219;616220	616218		3	28972000	27206000	32185000	18857000	18446000	23481000	31693000	24080000	29794000	31849000	35083000	32903000
YAQDEHLITFFVPVFEPLPPQYFIR	SEVILHHEYFLLKAKYAQDEHLITFFVPVF	FVPVFEPLPPQYFIRVVSDRWLSCETQLPV	K	Y	A	I	R	V	1	1	0	1	0	2	2	0	1	2	2	0	0	4	4	0	1	0	2	2	0	0	25	0	3065.57	Q6P4T2	Q6P4T2	1245	1269	Snrnp200	U5 small nuclear ribonucleoprotein 200 kDa helicase	yes	yes	3	1.9912e-05	34.817	By MS/MS		By MS/MS	By MS/MS		By MS/MS	By matching	By matching	By MS/MS	By matching	By matching	By matching	1		1	1		1	1	1	1	1	1	1	92755000	10349000	0	9266700	7262800	0	6260300	8908100	6917000	11540000	7577300	12747000	11928000			23876	2179	24880	313468;313469;313470;313471;313472;313473;313474;313475;313476;313477	616221;616222;616223;616224;616225;616226;616227;616228;616229;616230;616231;616232;616233	616222		13	9193100	0	9963300	10460000	0	7315500	8908100	7719900	9947400	7618400	11959000	11820000
YAQGADSVEPMFR	RDAGMPIQGQPCFCKYAQGADSVEPMFRHL	CKYAQGADSVEPMFRHLKNTYAGLQLVVVI	K	Y	A	F	R	H	2	1	0	1	0	1	1	1	0	0	0	0	1	1	1	1	0	0	1	1	0	0	13	0	1469.66	Q8CJG0;Q8CGT9;Q6PHA2;Q8R3Q7;Q6P239;Q8CJF9;H3BJ70;Q8BJP2;Q8CGU0;A2VDG1;Q8CJG1	Q8CJG0	495	507	Ago2;Ago3;Ago1	Protein argonaute-2;Piwi-like protein;Protein argonaute-3;Protein argonaute;Protein argonaute-1	yes	no	2	0.009232	39.785	By matching	By MS/MS	By matching	By matching	By MS/MS	By matching	By MS/MS		By matching		By matching		1	1	1	1	1	1	2		2		1		60535000	8125500	5396400	5497900	4027600	5630500	4905600	10502000	0	10522000	0	5927100	0			23877	2416	24881	313478;313479;313480;313481;313482;313483;313484;313485;313486;313487;313488	616234;616235;616236;616237	616236		2	7218100	7410600	5911200	5800700	5909800	5732500	10502000	0	9070200	0	5561000	0
YAQILFK	HVRKWVTEDLNIVEKYAQILFKEEVTGMVL	EDLNIVEKYAQILFKEEVTGMVLQELTEED	K	Y	A	F	K	E	1	0	0	0	0	1	0	0	0	1	1	1	0	1	0	0	0	0	1	0	0	0	7	0	881.501	E9PX59;Q69Z37;V9GX63	E9PX59	33	39	Samd9l	Sterile alpha motif domain-containing protein 9-like	yes	no	2	0.0072622	77.748		By matching	By matching	By MS/MS	By MS/MS	By MS/MS			By matching	By matching	By matching	By MS/MS		1	1	1	1	1			1	1	1	1	36337000	0	4002000	3516300	4132600	5461100	4608400	0	0	2793700	3402200	4842700	3577700			23878	726	24882	313489;313490;313491;313492;313493;313494;313495;313496;313497	616238;616239;616240;616241	616241		3	0	5495800	3780600	5951900	5732000	5385200	0	0	2408200	3420700	4543600	3545500
YASGPSASLGGPESAVA	TFSSSSYSSSGYGRRYASGPSASLGGPESA	SGPSASLGGPESAVA_______________	R	Y	A	V	A	-	4	0	0	0	0	0	1	3	0	0	1	0	0	0	2	4	0	0	1	1	0	0	17	0	1519.72	Q9QXS1;Q6S388;Q6S392;Q6S393;Q6S387;Q6S385;Q6S390;E9Q3W4	Q9QXS1	4675	4691	Plec	Plectin	yes	no	2	0.042903	26.118		By MS/MS	By MS/MS											1	1										26726000	0	11325000	15401000	0	0	0	0	0	0	0	0	0			23879	2878	24883	313498;313499	616242;616243	616243		2	0	15552000	16559000	0	0	0	0	0	0	0	0	0
YASICQQNGIVPIVEPEILPDGDHDLK	PSALAIMENANVLARYASICQQNGIVPIVE	IVEPEILPDGDHDLKRCQYVTEKVLAAVYK	R	Y	A	L	K	R	1	0	1	3	1	2	2	2	1	4	2	1	0	0	3	1	0	0	1	2	0	0	27	0	3006.5	Q5FWB7;P05064;A6ZI44;D3YWI1;P05063	Q5FWB7	174	200	Aldoa;Aldoc	Fructose-bisphosphate aldolase;Fructose-bisphosphate aldolase A;Fructose-bisphosphate aldolase C	yes	no	3	1.8525e-15	97.94	By MS/MS	By MS/MS	By MS/MS	By MS/MS	By MS/MS	By MS/MS	By MS/MS	By MS/MS	By MS/MS	By MS/MS	By MS/MS	By MS/MS	1	1	1	1	1	1	1	1	1	1	1	1	1293700000	125020000	121820000	111960000	112660000	150620000	136360000	91495000	80738000	90477000	92419000	93525000	86586000			23880	1048	24884	313500;313501;313502;313503;313504;313505;313506;313507;313508;313509;313510;313511	616244;616245;616246;616247;616248;616249;616250;616251;616252;616253;616254;616255;616256;616257;616258;616259;616260;616261;616262;616263;616264;616265;616266;616267;616268;616269;616270;616271;616272;616273;616274;616275;616276;616277;616278;616279;616280;616281;616282;616283;616284;616285;616286;616287;616288;616289;616290;616291;616292;616293;616294;616295;616296	616270		53	111060000	167290000	120380000	162250000	158100000	159350000	91495000	90110000	77992000	92920000	87748000	85807000
YASICQQNGIVPIVEPEILPDGDHDLKR	PSALAIMENANVLARYASICQQNGIVPIVE	VEPEILPDGDHDLKRCQYVTEKVLAAVYKA	R	Y	A	K	R	C	1	1	1	3	1	2	2	2	1	4	2	1	0	0	3	1	0	0	1	2	0	0	28	1	3162.6	Q5FWB7;P05064;A6ZI44;D3YWI1;P05063	Q5FWB7	174	201	Aldoa;Aldoc	Fructose-bisphosphate aldolase;Fructose-bisphosphate aldolase A;Fructose-bisphosphate aldolase C	yes	no	3;4	4.0993e-29	132.28	By MS/MS	By MS/MS	By MS/MS	By MS/MS	By MS/MS	By MS/MS	By MS/MS	By MS/MS	By MS/MS	By MS/MS	By MS/MS	By MS/MS	2	2	2	2	2	3	2	3	2	2	2	2	2910600000	281590000	178890000	184400000	183870000	213890000	235810000	252020000	227110000	288760000	260020000	347770000	256500000			23881	1048	24885	313512;313513;313514;313515;313516;313517;313518;313519;313520;313521;313522;313523;313524;313525;313526;313527;313528;313529;313530;313531;313532;313533;313534;313535;313536;313537	616297;616298;616299;616300;616301;616302;616303;616304;616305;616306;616307;616308;616309;616310;616311;616312;616313;616314;616315;616316;616317;616318;616319;616320;616321;616322;616323;616324;616325;616326;616327;616328;616329;616330;616331;616332;616333;616334;616335;616336;616337;616338;616339;616340;616341;616342;616343;616344;616345;616346;616347;616348;616349;616350;616351;616352;616353;616354;616355;616356;616357;616358;616359;616360;616361;616362;616363;616364;616365;616366;616367;616368;616369;616370;616371;616372;616373;616374;616375;616376;616377;616378;616379;616380;616381;616382;616383;616384;616385;616386;616387;616388;616389;616390;616391;616392;616393;616394	616379		98	250140000	245660000	198270000	264810000	224500000	275560000	252020000	253470000	248920000	261430000	326290000	254190000
YASNAVSESMIR	LFHKGPVIKVNSKQRYASNAVSESMIREVA	KQRYASNAVSESMIREVAGQVGVPLQDLMV	R	Y	A	I	R	E	2	1	1	0	0	0	1	0	0	1	0	0	1	0	0	3	0	0	1	1	0	0	12	0	1326.62	Q8CAJ7;Q3U3I6;Q3TVK3;Q9Z2W0;Q8BPW9	Q8CAJ7	379	390	Dnpep	Aspartyl aminopeptidase	yes	no	2	4.1193e-08	136.52	By MS/MS	By MS/MS	By MS/MS	By MS/MS	By MS/MS	By MS/MS	By MS/MS		By MS/MS			By MS/MS	1	1	1	1	1	1	1		1			1	225220000	28433000	18883000	28095000	19965000	27119000	25987000	20310000	0	29086000	0	0	27340000			23882	1765	24886	313538;313539;313540;313541;313542;313543;313544;313545;313546	616395;616396;616397;616398;616399;616400;616401;616402;616403;616404;616405;616406;616407;616408;616409;616410;616411;616412;616413;616414;616415;616416;616417;616418;616419;616420;616421;616422;616423;616424	616423		30	25258000	25931000	30207000	28754000	28464000	30368000	20310000	0	25072000	0	0	27095000
YASSANLHLPK	DKLNNELLAKFLEKKYASSANLHLPKLSIS	LEKKYASSANLHLPKLSISETYDLKSVLGD	K	Y	A	P	K	L	2	0	1	0	0	0	0	0	1	0	2	1	0	0	1	2	0	0	1	0	0	0	11	0	1199.63	CON__P34955	CON__P34955	302	312			yes	yes	3	0.002438	44.639		By MS/MS		By MS/MS		By MS/MS			By MS/MS		By matching	By matching		1		1		1			1		1	1	33260000	0	6928700	0	4765700	0	4898900	0	0	8144400	0	4442700	4079900		+	23883	598	24887	313547;313548;313549;313550;313551;313552	616425;616426;616427;616428;616429;616430	616426		6	0	9514800	0	6863600	0	5724700	0	0	7020500	0	4168300	4043200
YATALYSAASK	KLVRPPVQVYGIEGRYATALYSAASKEKKL	IEGRYATALYSAASKEKKLDQVEKELLRVG	R	Y	A	S	K	E	4	0	0	0	0	0	0	0	0	0	1	1	0	0	0	2	1	0	2	0	0	0	11	0	1144.58	Q9DB20;Q3TF25;A0A338P776;F6XVM5	Q9DB20	41	51	Atp5o	ATP synthase subunit O, mitochondrial	yes	no	2	6.7611e-08	145.9	By MS/MS	By MS/MS	By MS/MS	By MS/MS	By MS/MS	By MS/MS	By MS/MS	By MS/MS	By MS/MS	By MS/MS	By MS/MS	By MS/MS	1	1	1	1	1	1	1	1	1	1	1	1	485110000	52176000	29986000	39367000	31928000	42783000	35331000	42846000	36673000	52291000	36404000	44427000	40897000			23884	2778	24888	313553;313554;313555;313556;313557;313558;313559;313560;313561;313562;313563;313564	616431;616432;616433;616434;616435;616436;616437;616438;616439;616440;616441;616442;616443;616444;616445;616446;616447;616448;616449;616450;616451;616452;616453;616454;616455;616456;616457;616458;616459;616460;616461;616462;616463;616464;616465;616466;616467;616468;616469;616470;616471;616472;616473;616474;616475;616476;616477;616478;616479;616480;616481;616482;616483	616452		53	46349000	41178000	42326000	45984000	44905000	41287000	42846000	40930000	45076000	36601000	41683000	40529000
YATDTFAGLCHQLTNALVER	QVQLFISTCNGEHIRYATDTFAGLCHQLTN	FAGLCHQLTNALVERKQPLRGIGILKQAID	R	Y	A	E	R	K	3	1	1	1	1	1	1	1	1	0	3	0	0	1	0	0	3	0	1	1	0	0	20	0	2266.11	Q3UQL2;O88543;Q8BX58;F6YCA7	Q3UQL2	95	114	Cops3	COP9 signalosome complex subunit 3	yes	no	3	6.444e-06	54.658	By matching			By MS/MS		By matching			By matching		By matching		1			1		1			1		1		37026000	11354000	0	0	8305600	0	5983600	0	0	7277000	0	4106000	0			23885	1021	24889	313565;313566;313567;313568;313569	616484	616484		0	10086000	0	0	11962000	0	6992200	0	0	6272900	0	3852400	0
YATLATVSR	LPPNVRIMFEVQDLKYATLATVSRCGMVWF	EVQDLKYATLATVSRCGMVWFSEDVLSTDM	K	Y	A	S	R	C	2	1	0	0	0	0	0	0	0	0	1	0	0	0	0	1	2	0	1	1	0	0	9	0	980.529	Q9JHU4	Q9JHU4	2348	2356	Dync1h1	Cytoplasmic dynein 1 heavy chain 1	yes	yes	2	0.00088184	79.906	By matching	By matching	By matching	By matching	By matching	By matching	By MS/MS	By MS/MS	By MS/MS	By MS/MS	By MS/MS	By MS/MS	1	1	1	1	1	1	1	1	1	1	1	1	127570000	16668000	8662900	13218000	4790600	12710000	9927600	11693000	8295600	11575000	10843000	9672000	9514700			23886	2844	24890	313570;313571;313572;313573;313574;313575;313576;313577;313578;313579;313580;313581	616485;616486;616487;616488;616489;616490;616491;616492	616492		8	14807000	11896000	14212000	6899600	13341000	11601000	11693000	9258600	9977900	10901000	9074600	9429100
YAVDDVPFSIPAAAEVADLSNIINK	______________________________	PAAAEVADLSNIINKLLETKNELHKHVEFD	K	Y	A	N	K	L	5	0	2	3	0	0	1	0	0	3	1	1	0	1	2	2	0	0	1	3	0	0	25	0	2631.34	Q4V9X1;Q9JJA4;D3Z369	Q4V9X1	15	39	Wdr12	Ribosome biogenesis protein WDR12	yes	no	2;3	0.01992	26.729	By MS/MS	By MS/MS	By matching	By matching	By MS/MS	By matching	By MS/MS	By matching	By MS/MS	By MS/MS	By MS/MS	By matching	2	2	2	2	2	2	2	2	2	2	2	2	127080000	8688900	9583500	10618000	9572900	11382000	10868000	11659000	8695900	13684000	10878000	12755000	8697500			23887	1983	24891	313582;313583;313584;313585;313586;313587;313588;313589;313590;313591;313592;313593;313594;313595;313596;313597;313598;313599;313600;313601;313602;313603;313604;313605	616493;616494;616495;616496;616497;616498;616499;616500	616500		8	7718600	13161000	11416000	13787000	11947000	12700000	11659000	9705400	11795000	10938000	11967000	8619300
YAVTTGDHGIIR	DESGVFIYTTSNHIKYAVTTGDHGIIRTLD	HIKYAVTTGDHGIIRTLDLPIYVTRVKGNN	K	Y	A	I	R	T	1	1	0	1	0	0	0	2	1	2	0	0	0	0	0	0	2	0	1	1	0	0	12	0	1301.67	Q8BTF0;F8WHL2;Q8CIE6;Q63ZW9	Q8BTF0	551	562	Copa	Coatomer subunit alpha;Coatomer subunit alpha;Xenin;Proxenin	yes	no	2;3	1.9174e-05	110.86	By MS/MS	By MS/MS	By MS/MS	By MS/MS	By MS/MS	By MS/MS	By MS/MS	By MS/MS	By MS/MS	By MS/MS	By MS/MS	By MS/MS	2	2	2	2	2	2	2	2	2	2	2	3	353360000	36060000	22359000	30537000	22749000	25795000	28177000	30225000	26728000	30194000	31679000	35506000	33347000			23888	822	24892	313606;313607;313608;313609;313610;313611;313612;313613;313614;313615;313616;313617;313618;313619;313620;313621;313622;313623;313624;313625;313626;313627;313628;313629;313630	616501;616502;616503;616504;616505;616506;616507;616508;616509;616510;616511;616512;616513;616514;616515;616516;616517;616518;616519;616520;616521;616522;616523;616524;616525;616526;616527;616528;616529;616530;616531;616532;616533;616534;616535;616536;616537;616538;616539;616540;616541;616542;616543;616544;616545;616546;616547;616548;616549;616550;616551;616552;616553;616554	616510		54	32033000	30704000	32833000	32764000	27075000	32927000	30225000	29831000	26027000	31850000	33313000	33047000
YAVWFGGSMLASTPEFYQVCHTK	PKPIDVQVITHHMQRYAVWFGGSMLASTPE	MLASTPEFYQVCHTKKDYEEIGPSICRHNP	R	Y	A	T	K	K	2	0	0	0	1	1	1	2	1	0	1	1	1	2	1	2	2	1	2	2	0	0	23	0	2665.23	Q3ULF7;Q3TWJ4;Q3TGW0;Q99JY9;Q3TGE1;Q9ERF8	Q3ULF7	375	397	Actr3	Actin-related protein 3	yes	no	2;3	2.7832e-30	104.63	By MS/MS	By MS/MS	By matching	By MS/MS	By matching	By MS/MS	By MS/MS	By matching	By MS/MS	By MS/MS	By MS/MS	By MS/MS	1	1	1	1	1	1	2	1	1	2	2	1	269070000	24373000	11361000	20226000	14010000	20621000	14951000	48072000	5108300	7618100	30800000	41662000	30267000			23889	1682	24893	313631;313632;313633;313634;313635;313636;313637;313638;313639;313640;313641;313642;313643;313644;313645	616555;616556;616557;616558;616559;616560;616561;616562;616563;616564;616565;616566;616567;616568;616569;616570;616571	616565		17	21651000	15601000	21746000	20177000	21644000	17471000	48072000	5701200	6566800	30968000	39089000	29995000
YAWQGVALLPFVDER	DFYPEDFAIDLNGKKYAWQGVALLPFVDER	YAWQGVALLPFVDERRLRAALEEVYPDLTP	K	Y	A	E	R	R	2	1	0	1	0	1	1	1	0	0	2	0	0	1	1	0	0	1	1	2	0	0	15	0	1762.9	Q9DBR1	Q9DBR1	642	656	Xrn2	5-3 exoribonuclease 2	yes	yes	2	0.00049139	57.019	By matching	By MS/MS	By matching	By MS/MS	By MS/MS	By matching	By matching		By matching	By matching	By matching	By matching	1	1	1	1	1	1	1		1	1	1	1	68303000	6080000	5204500	7881500	6015900	7157500	1846500	6366600	0	4896800	10326000	4429500	8098400			23890	2795	24894	313646;313647;313648;313649;313650;313651;313652;313653;313654;313655;313656	616572;616573;616574	616574		2	5401000	7147100	8474000	8664200	7512500	2157800	6366600	0	4221100	10382000	4155900	8025500
YAWTTWPCEYK	ILDLNACLGTVVAVRYAWTTWPCEYKQCAV	VAVRYAWTTWPCEYKQCAVYHTSSMLPAPP	R	Y	A	Y	K	Q	1	0	0	0	1	0	1	0	0	0	0	1	0	0	1	0	2	2	2	0	0	0	11	0	1490.65	P70665;A0A1N9M4K1;A0A1L1SU77	P70665	506	516	Siae	Sialate O-acetylesterase;Sialate O-acetylesterase small subunit;Sialate O-acetylesterase large subunit	yes	no	2	0.00010854	105.4	By MS/MS	By MS/MS	By MS/MS	By MS/MS	By MS/MS	By MS/MS	By MS/MS	By MS/MS	By MS/MS		By matching	By matching	1	1	1	1	1	1	1	1	1		1	1	165290000	25950000	16826000	19562000	10357000	13035000	15838000	15060000	12685000	16562000	0	9624300	9794500			23891	1498	24895	313657;313658;313659;313660;313661;313662;313663;313664;313665;313666;313667	616575;616576;616577;616578;616579;616580;616581;616582;616583;616584;616585;616586;616587;616588;616589;616590;616591;616592;616593	616579		19	23052000	23107000	21032000	14916000	13682000	18508000	15060000	14157000	14276000	0	9029800	9706400
YAWVLDK	KFEKEAAEMGKGSFKYAWVLDKLKAERERG	EMGKGSFKYAWVLDKLKAERERGITIDISL	K	Y	A	D	K	L	1	0	0	1	0	0	0	0	0	0	1	1	0	0	0	0	0	1	1	1	0	0	7	0	893.465	Q58E64;Q3UA81;P10126;Q3UZQ3;Q3TII3;D3YZ68;P62631;D3Z3I8	Q58E64	56	62	Eef1a1;Eef1a2	Elongation factor 1-alpha;Elongation factor 1-alpha 1;Elongation factor 1-alpha 2	yes	no	2	0.084668	44.395									By MS/MS												1				0	0	0	0	0	0	0	0	0	0	0	0	0			23892	1079	24896	313668	616594	616594		1	0	0	0	0	0	0	0	0	0	0	0	0
YAYDSAFHPDTGEK	IVPAGLTENELWRAKYAYDSAFHPDTGEKM	KYAYDSAFHPDTGEKMTLIGRMSAQVPMNM	K	Y	A	E	K	M	2	0	0	2	0	0	1	1	1	0	0	1	0	1	1	1	1	0	2	0	0	0	14	0	1599.68	Q99JR1	Q99JR1	73	86	Sfxn1	Sideroflexin-1	yes	yes	3	0.0045101	37.613	By MS/MS	By MS/MS	By MS/MS	By MS/MS	By MS/MS	By MS/MS	By matching	By MS/MS	By matching	By matching	By MS/MS	By matching	1	1	1	1	1	2	1	1	1	1	1	1	92271000	7070800	6823400	6302700	6848600	8844200	8933000	5180500	7500900	9164500	9374500	9695400	6532500			23893	2574	24897	313669;313670;313671;313672;313673;313674;313675;313676;313677;313678;313679;313680;313681	616595;616596;616597;616598;616599;616600;616601;616602;616603;616604;616605;616606;616607;616608	616599		13	6281200	9370300	6776500	9863600	9283000	10439000	5180500	8371700	7899900	9425400	9096600	6473700
YCFPNYVGR	SGVIKAGFAGDQIPKYCFPNYVGRPKHMRV	GDQIPKYCFPNYVGRPKHMRVMAGALEGDL	K	Y	C	G	R	P	0	1	1	0	1	0	0	1	0	0	0	0	0	1	1	0	0	0	2	1	0	0	9	0	1161.53	P61164;A0A494BB86;Q8R5C5	Q8R5C5	33	41	Actr1a;Actr1b	Alpha-centractin;Beta-centractin	no	no	2	0.025096	54.549	By matching	By matching	By matching	By matching	By matching	By matching	By MS/MS	By matching	By matching		By matching	By MS/MS	1	1	1	1	1	1	1	1	1		1	1	95159000	11972000	7699000	7797600	7384000	6421900	9650400	6506300	8205800	8487900	0	9546800	11487000			23894	2475;1380	24898	313682;313683;313684;313685;313686;313687;313688;313689;313690;313691;313692	616609;616610	616609		1	10635000	10573000	8383700	10635000	6740500	11277000	6506300	9158300	7316700	0	8957100	11384000
YCFPNYVGRPK	SGVIKAGFAGDQIPKYCFPNYVGRPKHMRV	QIPKYCFPNYVGRPKHMRVMAGALEGDLFI	K	Y	C	P	K	H	0	1	1	0	1	0	0	1	0	0	0	1	0	1	2	0	0	0	2	1	0	0	11	1	1386.68	P61164;A0A494BB86;Q8R5C5	Q8R5C5	33	43	Actr1a;Actr1b	Alpha-centractin;Beta-centractin	no	no	2;3	0.00085497	83.005	By MS/MS	By MS/MS	By MS/MS	By MS/MS	By MS/MS	By MS/MS	By MS/MS	By MS/MS	By MS/MS	By MS/MS	By MS/MS	By matching	2	2	2	3	3	2	2	2	2	2	2	1	378660000	44072000	23624000	33472000	24825000	34441000	31706000	31355000	28515000	36893000	32717000	38574000	18469000			23895	2475;1380	24899	313693;313694;313695;313696;313697;313698;313699;313700;313701;313702;313703;313704;313705;313706;313707;313708;313709;313710;313711;313712;313713;313714;313715;313716;313717	616611;616612;616613;616614;616615;616616;616617;616618;616619;616620;616621;616622;616623;616624;616625;616626;616627;616628;616629;616630;616631;616632;616633;616634;616635;616636;616637;616638;616639;616640;616641;616642;616643;616644;616645;616646	616621		36	39151000	32442000	35988000	35753000	36150000	37051000	31355000	31825000	31802000	32895000	36192000	18303000
YCFSEMAPVCAVVGGILAQEIVK	SLGISPDLLPDDFVRYCFSEMAPVCAVVGG	VCAVVGGILAQEIVKALSQRDPPHNNFFFF	R	Y	C	V	K	A	3	0	0	0	2	1	2	2	0	2	1	1	1	1	1	1	0	0	1	4	0	0	23	0	2514.26	Q9R1T2	Q9R1T2	298	320	Sae1	SUMO-activating enzyme subunit 1;SUMO-activating enzyme subunit 1, N-terminally processed	yes	yes	2;3	1.0733e-05	47.666	By MS/MS	By MS/MS	By MS/MS	By MS/MS	By MS/MS	By MS/MS	By MS/MS	By MS/MS	By MS/MS	By MS/MS	By MS/MS	By MS/MS	2	2	2	2	2	2	2	2	2	2	2	2	177480000	12169000	10958000	14957000	8940500	11839000	13218000	17930000	15508000	20984000	16011000	18860000	16106000			23896	2902	24900	313718;313719;313720;313721;313722;313723;313724;313725;313726;313727;313728;313729;313730;313731;313732;313733;313734;313735;313736;313737;313738;313739;313740;313741	616647;616648;616649;616650;616651;616652;616653;616654;616655;616656;616657;616658;616659;616660;616661;616662;616663;616664;616665;616666;616667;616668;616669;616670;616671;616672;616673;616674;616675;616676;616677;616678;616679;616680;616681;616682;616683;616684;616685;616686	616673		40	10810000	15049000	16082000	12876000	12426000	15447000	17930000	17308000	18088000	16098000	17695000	15961000
YCHEVGPCAEALHAQVER	KTARIFMHHLCRARRYCHEVGPCAEALHAQ	EVGPCAEALHAQVERLVQQAGSQADASVAL	R	Y	C	E	R	L	3	1	0	0	2	1	3	1	2	0	1	0	0	0	1	0	0	0	1	2	0	0	18	0	2098.96	Q3U2W2;Q7TPV4;A0JLT5	Q3U2W2	889	906	Mybbp1a	Myb-binding protein 1A	yes	no	3;4	4.6353e-05	54.288	By MS/MS	By matching	By MS/MS	By matching	By matching	By matching	By matching	By matching	By matching	By MS/MS	By MS/MS	By MS/MS	4	2	2	1	1	3	3	2	1	1	1	2	230760000	55771000	11701000	18025000	3615600	6236600	16877000	39220000	19065000	4477500	15310000	11505000	28951000			23897	1806	24901	313742;313743;313744;313745;313746;313747;313748;313749;313750;313751;313752;313753;313754;313755;313756;313757;313758;313759;313760;313761;313762;313763;313764	616687;616688;616689;616690;616691	616691		5	49543000	16069000	19380000	5207300	6546000	19722000	39220000	21278000	3859600	15394000	10795000	28691000
YCIETSGIHSSGSMDTHSLESK	EDTPGSSLEKQTPSKYCIETSGIHSSGSMD	IHSSGSMDTHSLESKAERIARYKAERRRQL	K	Y	C	S	K	A	0	0	0	1	1	0	2	2	2	2	1	1	1	0	0	6	2	0	1	0	0	0	22	0	2412.06	A0A1B0GS91;E9Q3Z5;Q8K4L3;E3VVQ8;Q8K4L2;Q8C9L0	A0A1B0GS91	162	183	Svil	Supervillin	yes	no	3	0.073579	11.46								By matching	By MS/MS	By MS/MS		By matching								1	1	1		1	28841000	0	0	0	0	0	0	0	6904300	11285000	5180900	0	5471000			23898	179	24902	313765;313766;313767;313768	616692;616693	616692		2	0	0	0	0	0	0	0	7705700	9727500	5209000	0	5421800
YCPNSVLVIIDVKPK	KLHKNDIAINELMKRYCPNSVLVIIDVKPK	YCPNSVLVIIDVKPKDLGLPTEAYISVEEV	R	Y	C	P	K	D	0	0	1	1	1	0	0	0	0	2	1	2	0	0	2	1	0	0	1	3	0	0	15	1	1730.96	A1L3B8;P26516	A1L3B8	115	129	Psmd7	26S proteasome non-ATPase regulatory subunit 7	yes	no	3	0.00022123	50.608	By matching	By matching	By matching		By matching	By matching	By matching	By matching	By MS/MS	By matching	By matching	By matching	1	1	1		1	1	1	1	1	1	1	1	110120000	9686100	3717900	9951400	0	4144000	3202500	14344000	11516000	16330000	13542000	11266000	12418000			23899	352	24903	313769;313770;313771;313772;313773;313774;313775;313776;313777;313778;313779	616694	616694		1	8604400	5105600	10699000	0	4349500	3742300	14344000	12853000	14077000	13616000	10570000	12307000
YCPQGSAADGAPAGDGQGEAPEYLAYCQEEAGY	SGQVFGLGRQIYDPKYCPQGSAADGAPAGD	EAPEYLAYCQEEAGY_______________	K	Y	C	G	Y	-	7	0	0	2	2	3	4	6	0	0	1	0	0	0	3	1	0	0	4	0	0	0	33	0	3425.4	Q543F3;Q08093;D3Z7R6;Q922F8	Q543F3	273	305	Cnn2	Calponin;Calponin-2	yes	no	3	0.083974	9.2214	By matching	By matching	By matching	By matching	By matching	By MS/MS	By matching	By matching	By matching	By matching	By matching	By matching	1	1	1	1	1	1	1	1	1	1	1	1	188120000	17817000	20529000	18949000	20170000	15587000	22674000	14538000	11936000	11597000	10458000	12416000	11452000			23900	1583	24904	313780;313781;313782;313783;313784;313785;313786;313787;313788;313789;313790;313791	616695	616695		1	15828000	28192000	20374000	29049000	16360000	26496000	14538000	13321000	9996400	10515000	11649000	11349000
YCRPESQEHPEADPGSAAPYLK	VYLYPDIPKEEAFGKYCRPESQEHPEADPG	EHPEADPGSAAPYLKTKFICVTPFIDAVWK	K	Y	C	L	K	T	3	1	0	1	1	1	3	1	1	0	1	1	0	0	4	2	0	0	2	0	0	0	22	1	2488.13	Q6GU23;Q3ULI4;Q3U5Q4;P42227;Q3U6S9;B7ZC18;Q8CFJ6	Q6GU23	686	707	Stat3	Signal transducer and activator of transcription;Signal transducer and activator of transcription 3	yes	no	3	0.024441	28.178			By matching	By MS/MS			By matching	By matching	By matching	By matching	By matching				1	1			1	1	1	1	1		72500000	0	0	9957200	7306900	0	0	8204700	9189700	10935000	12849000	14057000	0			23901	1247	24905	313792;313793;313794;313795;313796;313797;313798	616696	616696		1	0	0	10706000	10524000	0	0	8204700	10256000	9426100	12919000	13189000	0
YCSKPPGPAEAVGYFLYNLIDSMSDSEVQAK	DLWSKITELLYKDERYCSKPPGPAEAVGYF	YNLIDSMSDSEVQAKEERLRQYFHQLQEMN	R	Y	C	A	K	E	3	0	1	2	1	1	2	2	0	1	2	2	1	1	3	4	0	0	3	2	0	0	31	1	3422.61	Q6PB66	Q6PB66	569	599	Lrpprc	Leucine-rich PPR motif-containing protein, mitochondrial	yes	yes	3	0.016572	27.337		By matching				By matching	By MS/MS	By matching	By MS/MS	By MS/MS	By MS/MS	By MS/MS		1				1	1	1	1	1	1	1	44392000	0	501460	0	0	0	1801800	7265700	1256700	9809300	6438000	10184000	7134900			23902	2191	24906	313799;313800;313801;313802;313803;313804;313805;313806	616697;616698;616699;616700;616701;616702;616703;616704;616705;616706	616699		10	0	688620	0	0	0	2105500	7265700	1402600	8455700	6472900	9554800	7070700
YCTFNDDIQGTASVAVAGLLAALR	ANRNAFRLLNKYRNKYCTFNDDIQGTASVA	GTASVAVAGLLAALRITKNKLSDQTVLFQG	K	Y	C	L	R	I	5	1	1	2	1	1	0	2	0	1	3	0	0	1	0	1	2	0	1	2	0	0	24	0	2512.26	P06801;Q3TQP6;Q921S3	P06801	263	286	Me1	NADP-dependent malic enzyme;Malic enzyme	yes	no	2;3	0.00476	34.914	By MS/MS	By MS/MS	By MS/MS	By matching	By matching	By matching	By MS/MS	By MS/MS	By MS/MS	By MS/MS	By matching	By MS/MS	2	2	2	1	2	2	2	2	2	2	2	3	69007000	3649900	3220600	5414400	1958700	4372700	2643200	7117400	6299500	9266800	5464700	7118300	12481000			23903	1057	24907	313807;313808;313809;313810;313811;313812;313813;313814;313815;313816;313817;313818;313819;313820;313821;313822;313823;313824;313825;313826;313827;313828;313829;313830	616707;616708;616709;616710;616711;616712;616713;616714;616715;616716;616717;616718;616719;616720;616721;616722	616713		16	3242300	4422700	5821400	2820900	4589600	3088700	7117400	7030700	7988100	5494300	6678600	12368000
YCTQDAFFQIK	CIGGGVDLVSACDIRYCTQDAFFQIKEVDM	CDIRYCTQDAFFQIKEVDMGLAADVGTLQR	R	Y	C	I	K	E	1	0	0	1	1	2	0	0	0	1	0	1	0	2	0	0	1	0	1	0	0	0	11	0	1406.65	O35459;F7B227	O35459	185	195	Ech1	Delta(3,5)-Delta(2,4)-dienoyl-CoA isomerase, mitochondrial	yes	no	2	5.2921e-06	124.23	By MS/MS	By MS/MS	By MS/MS	By MS/MS	By MS/MS	By MS/MS	By matching	By matching	By MS/MS	By MS/MS	By matching	By matching	1	1	1	1	1	1	1	1	1	1	1	1	109590000	15091000	8195700	12385000	6540500	9099400	10211000	8867800	7298600	8384700	7023700	7238400	9254500			23904	956	24908	313831;313832;313833;313834;313835;313836;313837;313838;313839;313840;313841;313842	616723;616724;616725;616726;616727;616728;616729;616730;616731;616732	616732		6	13405000	11255000	13316000	9419800	9550800	11932000	8867800	8145800	7227700	7061800	6791300	9171300
YCVQLSQIQAQISALEEQLQQIR	LKQSLEASLAETEGRYCVQLSQIQAQISAL	QAQISALEEQLQQIRAETECQNTEYQQLLD	R	Y	C	I	R	A	2	1	0	0	1	7	2	0	0	3	3	0	0	0	0	2	0	0	1	1	0	0	23	0	2732.42	CON__P13645	CON__P13645	400	422			yes	yes	3	1.8075e-23	105.32				By MS/MS	By matching	By matching		By matching		By matching						1	1	1		1		1			30134000	0	0	0	11963000	3250400	4446900	0	6161800	0	4311600	0	0		+	23905	593	24909	313843;313844;313845;313846;313847	616733;616734;616735;616736	616733		4	0	0	0	17230000	3411600	5196600	0	6877000	0	4335000	0	0
YCVRPNSGIIDPGSIVTVSVMLQPFDYDPNEK	DRKVCFKVKTTAPRRYCVRPNSGIIDPGSI	VSVMLQPFDYDPNEKSKHKFMVQTIFAPPN	R	Y	C	E	K	S	0	1	2	3	1	1	1	2	0	3	1	1	1	1	4	3	1	0	2	4	0	0	32	1	3596.75	Q9WV55;A0A3B2W837	Q9WV55	59	90	Vapa	Vesicle-associated membrane protein-associated protein A	yes	no	3	5.218e-08	59.971	By MS/MS	By matching	By MS/MS	By matching	By matching	By matching	By MS/MS	By MS/MS	By MS/MS	By MS/MS	By MS/MS	By MS/MS	1	1	1	1	1	1	1	1	1	1	1	1	196310000	17560000	5702500	16027000	8617900	11272000	7858100	19211000	18378000	20590000	22980000	28562000	19551000			23906	2912	24910	313848;313849;313850;313851;313852;313853;313854;313855;313856;313857;313858;313859	616737;616738;616739;616740;616741;616742;616743;616744;616745;616746;616747;616748;616749;616750;616751;616752;616753;616754;616755;616756;616757;616758	616752		22	15599000	7831000	17232000	12412000	11831000	9182700	19211000	20511000	17749000	23105000	26798000	19375000
YDAFGEDSSSAMGIENR	KISRMLAAKTVLAIRYDAFGEDSSSAMGIE	AFGEDSSSAMGIENRAKLEARLRILEDRGI	R	Y	D	N	R	A	2	1	1	2	0	0	2	2	0	1	0	0	1	1	0	3	0	0	1	0	0	0	17	0	1847.76	Q6DFW4;A0A0A0MQ76;A0A087WP00	Q6DFW4	372	388	Nop58	Nucleolar protein 58	yes	no	2	0.00055152	62.89	By matching	By matching		By MS/MS	By MS/MS	By MS/MS	By matching				By matching		1	1		1	1	1	1				1		30921000	5965400	3300000	0	4205100	6115600	4074500	3464100	0	0	0	3796400	0			23907	2160	24911	313860;313861;313862;313863;313864;313865;313866	616759;616760;616761;616762	616761		4	5299200	4531700	0	6056400	6419000	4761400	3464100	0	0	0	3561900	0
YDAFLASESLIK	KLNKNKKLVKKLAKKYDAFLASESLIKQIP	AKKYDAFLASESLIKQIPRILGPGLNKAGK	K	Y	D	I	K	Q	2	0	0	1	0	0	1	0	0	1	2	1	0	1	0	2	0	0	1	0	0	0	12	0	1355.7	A0A3B2WBL1;Q5XJF6;A0A3B2WDD2;Q3U561;P53026;Q99JL6	A0A3B2WBL1	106	117	Rpl10a	Ribosomal protein;60S ribosomal protein L10a	yes	no	2	2.5095e-05	114.89	By MS/MS	By MS/MS	By MS/MS	By MS/MS	By MS/MS	By MS/MS	By MS/MS	By MS/MS	By MS/MS	By MS/MS	By MS/MS	By MS/MS	1	1	1	1	1	1	1	1	1	1	1	1	1304300000	113990000	97129000	98458000	96833000	116670000	110980000	103230000	96480000	113750000	122900000	118830000	115070000			23908	300	24912	313867;313868;313869;313870;313871;313872;313873;313874;313875;313876;313877;313878	616763;616764;616765;616766;616767;616768;616769;616770;616771;616772;616773;616774;616775;616776;616777;616778;616779;616780;616781;616782;616783;616784;616785;616786	616773		24	101260000	133380000	105860000	139460000	122460000	129690000	103230000	107680000	98051000	123560000	111490000	114030000
YDALEVFAGSGTSGQR	LSFRVFDMELHPSCRYDALEVFAGSGTSGQ	DALEVFAGSGTSGQRLGRFCGTFRPAPVVA	R	Y	D	Q	R	L	2	1	0	1	0	1	1	3	0	0	1	0	0	1	0	2	1	0	1	1	0	0	16	0	1656.77	Q3UIP2;D3YUE2;Q61398;Q3TX39;A0A0G2JE29;D3YZE3;D3YWH0	Q3UIP2	91	106	Pcolce	Procollagen C-endopeptidase enhancer 1	yes	no	2	2.0284e-08	103.88	By matching	By matching	By matching	By matching	By matching	By matching	By MS/MS	By MS/MS	By MS/MS	By MS/MS	By matching	By MS/MS	1	1	1	1	1	1	1	1	1	1	1	1	186840000	14245000	12193000	14445000	10817000	13092000	12181000	16231000	16329000	20260000	23286000	15680000	18085000			23909	619	24913	313879;313880;313881;313882;313883;313884;313885;313886;313887;313888;313889;313890	616787;616788;616789;616790;616791	616787		5	12654000	16744000	15531000	15578000	13741000	14234000	16231000	18225000	17464000	23412000	14712000	17922000
YDATMVEINPMVEDSDGK	SAAENMIKLYNLFLKYDATMVEINPMVEDS	TMVEINPMVEDSDGKVLCMDAKINFDSNSA	K	Y	D	G	K	V	1	0	1	3	0	0	2	1	0	1	0	1	2	0	1	1	1	0	1	2	0	0	18	0	2012.87	Q3UCC6;Q3U6C7;Q9Z2I9	Q3UCC6	257	274	Sucla2	Succinyl-CoA ligase subunit beta;Succinyl-CoA ligase [ADP-forming] subunit beta, mitochondrial	yes	no	2	0.0013735	43.991	By matching	By matching	By matching	By matching	By matching	By matching	By MS/MS				By matching	By matching	1	1	1	1	1	1	1				1	1	56016000	9152400	5278800	5771600	5094700	7630400	6420500	6300300	0	0	0	5765800	4601700			23910	1829	24914	313891;313892;313893;313894;313895;313896;313897;313898;313899	616792	616792		1	8130300	7249100	6205500	7337500	8008900	7502800	6300300	0	0	0	5409600	4560400
YDCGEEILITVLSAMTEEAAVAIK	LRLPEGDLGKEIEQKYDCGEEILITVLSAM	TVLSAMTEEAAVAIKAMAK___________	K	Y	D	I	K	A	4	0	0	1	1	0	4	1	0	3	2	1	1	0	0	1	2	0	1	2	0	0	24	0	2612.3	P63242;J3QPS8	P63242	127	150	Eif5a	Eukaryotic translation initiation factor 5A-1	yes	no	3	2.1224e-12	101.94	By MS/MS		By MS/MS	By MS/MS	By MS/MS		By MS/MS	By MS/MS	By MS/MS	By MS/MS	By MS/MS	By MS/MS	1		1	1	1		1	1	1	1	1	1	99277000	8837400	0	11173000	7438400	6347800	0	8913200	7067900	15105000	9022900	12778000	12593000			23911	1461	24915	313900;313901;313902;313903;313904;313905;313906;313907;313908;313909	616793;616794;616795;616796;616797;616798;616799;616800;616801;616802;616803;616804;616805;616806;616807;616808;616809;616810;616811;616812;616813;616814;616815;616816;616817;616818;616819;616820;616821;616822;616823;616824;616825;616826	616812		34	7850500	0	12013000	10713000	6662600	0	8913200	7888400	13021000	9071900	11989000	12480000
YDDEECTLPIAGR	GRICLDIRLETCFLKYDDEECTLPIAGRHR	LKYDDEECTLPIAGRHRMDACCCSVGAAWG	K	Y	D	G	R	H	1	1	0	2	1	0	2	1	0	1	1	0	0	0	1	0	1	0	1	0	0	0	13	0	1524.68	Q61554;O88840;Q60784	Q61554	964	976	Fbn1	Fibrillin-1	yes	no	2	6.4961e-31	239.39	By MS/MS	By MS/MS	By MS/MS	By MS/MS	By MS/MS	By MS/MS	By MS/MS	By MS/MS	By MS/MS	By MS/MS	By MS/MS	By MS/MS	1	1	1	1	1	1	1	1	1	1	1	1	798200000	76106000	46010000	71652000	31628000	29169000	34039000	107780000	101200000	132130000	56515000	56147000	55815000			23912	2110	24916	313910;313911;313912;313913;313914;313915;313916;313917;313918;313919;313920;313921	616827;616828;616829;616830;616831;616832;616833;616834;616835;616836;616837;616838;616839;616840;616841;616842;616843;616844;616845;616846;616847;616848;616849;616850;616851;616852;616853;616854;616855;616856;616857;616858;616859;616860	616829		34	67607000	63183000	77039000	45551000	30616000	39777000	107780000	112950000	113900000	56822000	52679000	55313000
YDDMAAAMK	SELVQKAKLAEQAERYDDMAAAMKAVTEQG	AEQAERYDDMAAAMKAVTEQGHELSNEERN	R	Y	D	M	K	A	3	0	0	2	0	0	0	0	0	0	0	1	2	0	0	0	0	0	1	0	0	0	9	0	1014.42	A2A5N2;Q9CQV8;A2A5N1;A8IP69;P61982	A2A5N2	21	29	Ywhab;Ywhag	14-3-3 protein beta/alpha;14-3-3 protein beta/alpha, N-terminally processed;14-3-3 protein gamma;14-3-3 protein gamma, N-terminally processed	no	no	1;2	0.00077339	106.04	By MS/MS	By MS/MS	By MS/MS	By MS/MS	By MS/MS	By MS/MS	By MS/MS	By MS/MS	By MS/MS	By MS/MS	By MS/MS	By MS/MS	3	3	3	1	3	3	3	3	3	2	3	3	698040000	106010000	42672000	57576000	7582800	68237000	58503000	60385000	57570000	74233000	44443000	50714000	70122000			23913	357;466	24917;24918	313922;313923;313924;313925;313926;313927;313928;313929;313930;313931;313932;313933;313934;313935;313936;313937;313938;313939;313940;313941;313942;313943;313944;313945;313946;313947;313948;313949;313950;313951;313952;313953;313954	616861;616862;616863;616864;616865;616866;616867;616868;616869;616870;616871;616872;616873;616874;616875;616876;616877;616878;616879;616880;616881;616882;616883;616884;616885;616886;616887;616888;616889;616890;616891;616892;616893;616894;616895;616896;616897;616898;616899;616900;616901;616902;616903;616904;616905;616906;616907;616908;616909;616910;616911;616912;616913;616914;616915;616916;616917;616918	616897	90;91	48	94167000	58600000	61904000	10921000	71621000	68364000	60385000	64253000	63990000	44684000	47581000	69491000
YDDMAACMK	NELVQKAKLAEQAERYDDMAACMKSVTEQG	AEQAERYDDMAACMKSVTEQGAELSNEERN	R	Y	D	M	K	S	2	0	0	2	1	0	0	0	0	0	0	1	2	0	0	0	0	0	1	0	0	0	9	0	1090.41	P63101;A0A2I3BQ03;D3YXN6;Q8BWN0;D3YXF4	P63101	19	27	Ywhaz	14-3-3 protein zeta/delta	yes	no	2	0.00064513	110.81	By MS/MS	By MS/MS	By MS/MS	By MS/MS	By MS/MS	By MS/MS	By MS/MS	By MS/MS	By MS/MS	By MS/MS	By MS/MS	By MS/MS	2	2	2	2	2	2	2	2	2	2	2	2	1073400000	113880000	69320000	89716000	38639000	91927000	91894000	96720000	95189000	110840000	87247000	92480000	95592000			23914	1457	24919;24920	313955;313956;313957;313958;313959;313960;313961;313962;313963;313964;313965;313966;313967;313968;313969;313970;313971;313972;313973;313974;313975;313976;313977;313978	616919;616920;616921;616922;616923;616924;616925;616926;616927;616928;616929;616930;616931;616932;616933;616934;616935;616936;616937;616938;616939;616940;616941;616942;616943;616944;616945;616946;616947;616948;616949;616950;616951;616952;616953;616954;616955;616956;616957;616958;616959;616960;616961;616962;616963;616964;616965;616966;616967;616968;616969;616970;616971;616972;616973;616974;616975;616976;616977;616978;616979;616980;616981;616982;616983;616984;616985;616986;616987;616988;616989;616990;616991;616992;616993;616994;616995;616996;616997;616998;616999;617000;617001;617002;617003;617004;617005;617006;617007;617008;617009;617010;617011;617012;617013;617014;617015;617016;617017;617018;617019;617020;617021;617022;617023;617024;617025;617026;617027;617028;617029;617030;617031;617032;617033;617034;617035;617036;617037;617038;617039;617040;617041;617042;617043;617044;617045;617046;617047;617048;617049;617050;617051;617052;617053;617054;617055;617056;617057;617058;617059;617060;617061;617062;617063;617064;617065;617066;617067;617068;617069;617070;617071;617072;617073;617074;617075;617076;617077;617078	617078	670;671	158	101160000	95194000	96460000	55649000	96487000	107380000	96720000	106240000	95541000	87721000	86767000	94733000
YDDMASAMK	EQLLQRARLAEQAERYDDMASAMKAVTELN	AEQAERYDDMASAMKAVTELNEPLSNEDRN	R	Y	D	M	K	A	2	0	0	2	0	0	0	0	0	0	0	1	2	0	0	1	0	0	1	0	0	0	9	0	1030.41	P68510;Q8BJH3	P68510	20	28	Ywhah	14-3-3 protein eta	yes	no	2	0.00088184	79.906	By MS/MS	By MS/MS			By MS/MS	By MS/MS			By MS/MS	By MS/MS		By MS/MS	1	1			1	1			1	1		1	49610000	10896000	4067100	0	0	6025600	4589800	0	0	8615800	7044900	0	8370900			23915	1476	24921	313979;313980;313981;313982;313983;313984;313985	617079;617080;617081;617082;617083;617084;617085;617086;617087;617088;617089	617084		11	9679500	5585200	0	0	6324500	5363500	0	0	7426800	7083100	0	8295600
YDDMATCMK	TELIQKAKLAEQAERYDDMATCMKAVTEQG	AEQAERYDDMATCMKAVTEQGAELSNEERN	R	Y	D	M	K	A	1	0	0	2	1	0	0	0	0	0	0	1	2	0	0	0	1	0	1	0	0	0	9	0	1120.42	A3KML3;P68254	A3KML3	19	27	Ywhaq	14-3-3 protein theta	yes	no	2	0.0007596	101.43	By MS/MS	By MS/MS	By MS/MS	By matching	By MS/MS	By MS/MS	By MS/MS	By MS/MS	By MS/MS	By MS/MS	By MS/MS	By MS/MS	2	2	2	1	2	2	2	2	2	2	2	2	411250000	50123000	28077000	39912000	8395000	38074000	37871000	35742000	34565000	43716000	29593000	29255000	35923000			23916	449	24922;24923	313986;313987;313988;313989;313990;313991;313992;313993;313994;313995;313996;313997;313998;313999;314000;314001;314002;314003;314004;314005;314006;314007;314008	617090;617091;617092;617093;617094;617095;617096;617097;617098;617099;617100;617101;617102;617103;617104;617105;617106;617107;617108	617090	120	15	44525000	38557000	42912000	12091000	39963000	44255000	35742000	38577000	37684000	29754000	27448000	35600000
YDDMLVVPIIENTPEEK	MIKGIRKCTSGGYYRYDDMLVVPIIENTPE	DMLVVPIIENTPEEKDLKERMAHAMNEYPD	R	Y	D	E	K	D	0	0	1	2	0	0	3	0	0	2	1	1	1	0	2	0	1	0	1	2	0	0	17	0	2003.98	Q9WVQ5	Q9WVQ5	154	170	Apip	Methylthioribulose-1-phosphate dehydratase	yes	yes	2	9.2057e-05	77.185	By MS/MS			By MS/MS		By MS/MS	By MS/MS	By MS/MS	By MS/MS	By MS/MS	By MS/MS	By MS/MS	1			1		1	1	1	1	1	1	1	94903000	12179000	0	0	9391300	0	13185000	8949500	9339600	11284000	10366000	10351000	9858000			23917	2918	24924	314009;314010;314011;314012;314013;314014;314015;314016;314017	617109;617110;617111;617112;617113;617114;617115;617116;617117;617118;617119;617120;617121;617122;617123	617122		15	10819000	0	0	13526000	0	15408000	8949500	10424000	9726800	10423000	9711200	9769300
YDDPPDWQEILTYFR	ALKILAGKQKPNLGKYDDPPDWQEILTYFR	YDDPPDWQEILTYFRGSELQNYFTKILEDD	K	Y	D	F	R	G	0	1	0	3	0	1	1	0	0	1	1	0	0	1	2	0	1	1	2	0	0	0	15	0	1956.89	Q6NXX7;Q3UHY8;Q3TIU8;P61222;Q3TJM9	Q6NXX7	110	124	Abce1	ATP-binding cassette sub-family E member 1	yes	no	2	2.8921e-11	128.28	By matching	By matching	By MS/MS	By matching	By matching	By matching	By MS/MS	By MS/MS	By MS/MS	By MS/MS	By MS/MS	By MS/MS	1	1	1	1	1	1	1	1	1	1	1	1	170550000	11967000	9054500	14745000	10387000	16397000	12931000	16035000	13068000	17038000	15217000	16062000	17647000			23918	1384	24925	314018;314019;314020;314021;314022;314023;314024;314025;314026;314027;314028;314029	617124;617125;617126;617127;617128;617129;617130;617131	617124		7	10630000	12434000	15854000	14960000	17210000	15110000	16035000	14585000	14687000	15299000	15070000	17488000
YDEAASYIQSK	SSLTICFPEYTGANKYDEAASYIQSKFEDL	GANKYDEAASYIQSKFEDLNKRKDTKEIYT	K	Y	D	S	K	F	2	0	0	1	0	1	1	0	0	1	0	1	0	0	0	2	0	0	2	0	0	0	11	0	1273.58	P08752;Q8JZT4	P08752	297	307	Gnai2	Guanine nucleotide-binding protein G(i) subunit alpha-2	yes	no	2	8.0445e-10	154.01	By MS/MS	By MS/MS	By MS/MS	By MS/MS	By MS/MS	By MS/MS	By MS/MS	By MS/MS	By MS/MS	By MS/MS	By MS/MS	By MS/MS	1	1	1	1	1	1	1	1	1	1	1	1	660910000	58044000	42856000	54865000	41247000	65108000	52079000	58963000	56054000	63264000	51079000	59657000	57690000			23919	1067	24926	314030;314031;314032;314033;314034;314035;314036;314037;314038;314039;314040;314041	617132;617133;617134;617135;617136;617137;617138;617139;617140;617141;617142;617143;617144;617145;617146;617147;617148;617149;617150;617151;617152;617153;617154;617155;617156;617157;617158;617159;617160;617161;617162;617163;617164;617165;617166;617167;617168;617169;617170;617171;617172;617173;617174;617175;617176;617177;617178;617179;617180;617181;617182;617183;617184;617185;617186;617187;617188;617189;617190;617191;617192	617184		61	51562000	58853000	58989000	59405000	68338000	60858000	58963000	62561000	54534000	51357000	55972000	57171000
YDECLAVYR	KLKELYGQVLYRLERYDECLAVYRDLVRNS	LYRLERYDECLAVYRDLVRNSQDDYDEERK	R	Y	D	Y	R	D	1	1	0	1	1	0	1	0	0	0	1	0	0	0	0	0	0	0	2	1	0	0	9	0	1174.53	F8VQC1;Q3UZL8;A0JLN1;E9Q740;A0PJ97;Q3UU23	F8VQC1	125	133	Srp72	Signal recognition particle subunit SRP72	yes	no	2	0.012892	60.59	By MS/MS												1												0	0	0	0	0	0	0	0	0	0	0	0	0			23920	819	24927	314042	617193	617193		1	0	0	0	0	0	0	0	0	0	0	0	0
YDEEGGGEEDQDYDLSQLQQPDTVEPDAIKPVGIR	LLIDPEDDVRDNILKYDEEGGGEEDQDYDL	PDTVEPDAIKPVGIRRLDERPIHAEPQYPV	K	Y	D	I	R	R	1	1	0	6	0	4	5	4	0	2	2	1	0	0	3	1	1	0	2	2	0	0	35	1	3904.78	D3YYT0;Q8BSI9;Q3UIC2;P15116	D3YYT0	716	750	Cdh2	Cadherin-2	yes	no	3	0.076922	13.641	By MS/MS	By matching			By matching	By matching	By matching	By MS/MS	By MS/MS		By matching	By MS/MS	1	1			1	1	1	1	1		1	1	82091000	8736200	9649500	0	0	9066600	6009800	11369000	9906400	11096000	0	8297000	7959900			23921	642	24928	314043;314044;314045;314046;314047;314048;314049;314050;314051	617194;617195;617196;617197	617197		4	7760600	13251000	0	0	9516400	7022900	11369000	11056000	9565100	0	7784500	7888300
YDEIFYNLAPADGK	SEDDAEWVVTKDKSKYDEIFYNLAPADGKL	KYDEIFYNLAPADGKLSGSKAKTWMVGTKL	K	Y	D	G	K	L	2	0	1	2	0	0	1	1	0	1	1	1	0	1	1	0	0	0	2	0	0	0	14	0	1614.76	Q8BH64;Q8R2X0	Q8BH64	453	466	Ehd2	EH domain-containing protein 2	yes	no	2	1.2369e-06	132.32	By MS/MS	By MS/MS	By MS/MS	By MS/MS	By MS/MS	By MS/MS	By MS/MS	By MS/MS	By MS/MS	By MS/MS	By MS/MS	By MS/MS	1	1	1	1	1	1	1	1	1	1	1	1	428970000	47575000	36688000	39420000	31744000	36815000	38138000	32237000	35842000	40170000	33766000	26291000	30288000			23922	2293	24929	314052;314053;314054;314055;314056;314057;314058;314059;314060;314061;314062;314063	617198;617199;617200;617201;617202;617203;617204;617205;617206;617207;617208;617209;617210;617211;617212;617213;617214;617215;617216;617217;617218;617219;617220;617221;617222;617223;617224;617225;617226;617227;617228;617229;617230;617231;617232;617233;617234;617235;617236;617237;617238;617239;617240;617241;617242;617243	617229		46	42262000	50381000	42383000	45718000	38642000	44567000	32237000	40003000	34626000	33949000	24667000	30015000
YDEMVESMK	EDLVYQAKLAEQAERYDEMVESMKKVAGMD	AEQAERYDEMVESMKKVAGMDVELTVEERN	R	Y	D	M	K	K	0	0	0	1	0	0	2	0	0	0	0	1	2	0	0	1	0	0	1	1	0	0	9	0	1130.46	Q5SS40;P62259;Q8BPH1;D6REF3	Q5SS40	20	28	Ywhae	14-3-3 protein epsilon	yes	no	2	0.00073324	104.06	By MS/MS	By MS/MS	By MS/MS	By MS/MS	By MS/MS	By MS/MS	By MS/MS	By MS/MS	By MS/MS	By MS/MS	By MS/MS	By MS/MS	2	2	2	3	3	2	3	3	3	3	3	3	671000000	54134000	46991000	49647000	40150000	50489000	51376000	61710000	53581000	69669000	62941000	62622000	67692000			23923	1404	24930;24931	314064;314065;314066;314067;314068;314069;314070;314071;314072;314073;314074;314075;314076;314077;314078;314079;314080;314081;314082;314083;314084;314085;314086;314087;314088;314089;314090;314091;314092;314093;314094;314095	617244;617245;617246;617247;617248;617249;617250;617251;617252;617253;617254;617255;617256;617257;617258;617259;617260;617261;617262;617263;617264;617265;617266;617267;617268;617269;617270;617271;617272;617273;617274;617275;617276;617277;617278;617279;617280;617281;617282;617283;617284;617285;617286;617287;617288;617289;617290;617291;617292;617293;617294;617295	617268	620;621	50	48089000	64531000	53379000	57824000	52994000	60036000	61710000	59801000	60055000	63283000	58754000	67083000
YDEMVESMKK	EDLVYQAKLAEQAERYDEMVESMKKVAGMD	EQAERYDEMVESMKKVAGMDVELTVEERNL	R	Y	D	K	K	V	0	0	0	1	0	0	2	0	0	0	0	2	2	0	0	1	0	0	1	1	0	0	10	1	1258.56	Q5SS40;P62259;Q8BPH1;D6REF3	Q5SS40	20	29	Ywhae	14-3-3 protein epsilon	yes	no	2	0.016001	64.711	By MS/MS	By matching											1	1											5288000	4633000	655000	0	0	0	0	0	0	0	0	0	0			23924	1404	24932	314096;314097	617296	617296		1	4115600	899470	0	0	0	0	0	0	0	0	0	0
YDERPGPSPLPHR	ADVNIRHSGRDDTSRYDERPGPSPLPHRDR	SRYDERPGPSPLPHRDRDRDRERERRERSR	R	Y	D	H	R	D	0	2	0	1	0	0	1	1	1	0	1	0	0	0	4	1	0	0	1	0	0	0	13	1	1519.75	A2RS68;Q62376;Q9CR32	A2RS68	219	231	Snrnp70	U1 small nuclear ribonucleoprotein 70 kDa	yes	no	3	8.4057e-05	81.709	By MS/MS	By MS/MS	By matching	By matching	By MS/MS	By MS/MS	By MS/MS	By matching	By MS/MS	By MS/MS	By MS/MS	By MS/MS	1	1	1	1	1	1	1	1	1	1	1	1	70918000	13640000	3533300	6402800	1725100	5174700	4974500	5133100	5017300	6262800	6742400	4790100	7522100			23925	432	24933	314098;314099;314100;314101;314102;314103;314104;314105;314106;314107;314108;314109	617297;617298;617299;617300;617301;617302;617303;617304;617305;617306;617307;617308;617309;617310;617311;617312;617313;617314;617315	617310		19	12117000	4852200	6884200	2484500	5431400	5813000	5133100	5599700	5398600	6779000	4494200	7454500
YDESDNVLIR	DNNVVFNRFFEMKMKYDESDNVLIRASRAL	EMKMKYDESDNVLIRASRALTDKVTDLLGG	K	Y	D	I	R	A	0	1	1	2	0	0	1	0	0	1	1	0	0	0	0	1	0	0	1	1	0	0	10	0	1222.58	Q8R3X4;O35857	Q8R3X4	263	272	Timm44	Mitochondrial import inner membrane translocase subunit TIM44	yes	no	2	0.00029008	92.062	By MS/MS	By MS/MS	By MS/MS										1	1	1										11822000	6713800	0	5108700	0	0	0	0	0	0	0	0	0			23926	969	24934	314110;314111;314112	617316;617317;617318	617316		3	5964000	0	5492700	0	0	0	0	0	0	0	0	0
YDEYVNVK	RLQHAAELIKNVASRYDEYVNVKDFSDKIN	IKNVASRYDEYVNVKDFSDKINRALTAAKK	R	Y	D	V	K	D	0	0	1	1	0	0	1	0	0	0	0	1	0	0	0	0	0	0	2	2	0	0	8	0	1028.48	Q9WU78;Q80Y09;Q6ZPS9	Q9WU78	291	298	Pdcd6ip	Programmed cell death 6-interacting protein	yes	no	2	0.0038058	79.116	By MS/MS	By MS/MS	By matching	By matching	By MS/MS		By matching	By MS/MS		By matching	By matching	By MS/MS	1	1	1	1	1		1	1		1	1	1	64515000	10780000	6858000	8390100	3301500	8299300	0	1661000	0	0	7423000	8091300	9710600			23927	2909	24935	314113;314114;314115;314116;314117;314118;314119;314120;314121;314122	617319;617320;617321;617322;617323	617322		5	9576300	9417700	9020800	4754900	8711000	0	1661000	0	0	7463300	7591500	9623200
YDFGIYDDDPEIITLER	EDNQGGQYESWSYYRYDFGIYDDDPEIITL	FGIYDDDPEIITLERREFDAAVNSGELWFV	R	Y	D	E	R	R	0	1	0	4	0	0	2	1	0	3	1	0	0	1	1	0	1	0	2	0	0	0	17	0	2072.96	Q9DC23;Q9CUG0	Q9DC23	120	136	Dnajc10	DnaJ homolog subfamily C member 10	yes	no	2	0.025017	31.228					By MS/MS												1								9407600	0	0	0	0	9407600	0	0	0	0	0	0	0			23928	2799	24936	314123	617324	617324		1	0	0	0	0	9874300	0	0	0	0	0	0	0
YDGATIVPGDQGADYQHFIQQCTDDVR	LVRDDGSAVIWVTFRYDGATIVPGDQGADY	ADYQHFIQQCTDDVRLFAFVRFTTGDAMSK	R	Y	D	V	R	L	2	1	0	5	1	4	0	3	1	2	0	0	0	1	1	0	2	0	2	2	0	0	27	0	3055.36	Q544F6;Q9CQI6;A0A1D5RLP1	Q544F6	31	57	Cotl1	Coactosin-like protein	yes	no	3	4.2638e-38	146.64	By MS/MS	By MS/MS	By MS/MS	By MS/MS	By MS/MS	By MS/MS	By MS/MS	By MS/MS	By MS/MS	By MS/MS	By MS/MS	By MS/MS	1	1	1	1	1	1	1	1	1	1	1	1	470760000	50901000	40515000	39777000	45380000	44122000	55093000	30511000	30675000	35407000	29851000	35318000	33209000			23929	2010	24937	314124;314125;314126;314127;314128;314129;314130;314131;314132;314133;314134;314135	617325;617326;617327;617328;617329;617330;617331;617332;617333;617334;617335;617336;617337;617338;617339;617340;617341;617342;617343;617344;617345;617346;617347;617348;617349;617350;617351;617352;617353;617354;617355;617356;617357;617358;617359;617360;617361;617362;617363;617364;617365;617366;617367;617368;617369	617352		45	45217000	55637000	42767000	65358000	46310000	64380000	30511000	34236000	30521000	30013000	33136000	32911000
YDGHLPIEVK	DDVFNERGWNYILEKYDGHLPIEVKAVPEG	YILEKYDGHLPIEVKAVPEGSVIPRGNVLF	K	Y	D	V	K	A	0	0	0	1	0	0	1	1	1	1	1	1	0	0	1	0	0	0	1	1	0	0	10	0	1169.61	Q99KQ4;Q3TLX1	Q99KQ4	108	117	Nampt	Nicotinamide phosphoribosyltransferase	yes	no	2	0.087032	40.002												By MS/MS												1	0	0	0	0	0	0	0	0	0	0	0	0	0			23930	2589	24938	314136	617370	617370		1	0	0	0	0	0	0	0	0	0	0	0	0
YDGIILPGK	HRISKEEAMRWFQQKYDGIILPGK______	RWFQQKYDGIILPGK_______________	K	Y	D	G	K	-	0	0	0	1	0	0	0	2	0	2	1	1	0	0	1	0	0	0	1	0	0	0	9	0	974.544	Q8VC94;Q9CXW4	Q8VC94	159	167	Rpl11	60S ribosomal protein L11	yes	no	1;2	0.00065772	110.31	By MS/MS	By MS/MS	By MS/MS	By MS/MS	By MS/MS	By MS/MS	By MS/MS	By MS/MS	By MS/MS	By matching	By MS/MS	By MS/MS	2	2	2	2	1	2	2	2	2	1	2	2	1088600000	149770000	85969000	97918000	86178000	7924600	101400000	109440000	98299000	119930000	10072000	120200000	101530000			23931	2482	24939	314137;314138;314139;314140;314141;314142;314143;314144;314145;314146;314147;314148;314149;314150;314151;314152;314153;314154;314155;314156;314157;314158	617371;617372;617373;617374;617375;617376;617377;617378;617379;617380;617381;617382;617383;617384;617385;617386;617387;617388;617389;617390;617391;617392;617393	617375		21	133050000	118060000	105280000	124120000	8317700	118490000	109440000	109710000	103380000	10126000	112780000	100620000
YDGLFLSNGPGDPASYPGVVSTLSR	EVTVVPWDHELDSQKYDGLFLSNGPGDPAS	GDPASYPGVVSTLSRVLSEPNPRPVFGICL	K	Y	D	S	R	V	1	1	1	2	0	0	0	4	0	0	3	0	0	1	3	4	1	0	2	2	0	0	25	0	2568.25	E9QAI5;G3UWN2;B2RQC6;E9QAT6;Q7TN13	E9QAI5	214	238	Cad	CAD protein;Glutamine-dependent carbamoyl-phosphate synthase;Aspartate carbamoyltransferase;Dihydroorotase	yes	no	2;3	0.055718	26.435		By MS/MS			By MS/MS	By matching	By matching	By matching			By matching			1			2	1	1	1			1		46059000	0	3343600	0	0	12889000	2707600	15114000	5690500	0	0	6314500	0			23932	504	24940	314159;314160;314161;314162;314163;314164;314165	617394;617395	617394		2	0	4591600	0	0	13528000	3164000	15114000	6351100	0	0	5924500	0
YDGLVGMFDPK	GEEPLGVGSIAAGGRYDGLVGMFDPKGRKV	AGGRYDGLVGMFDPKGRKVPCVGLSIGVER	R	Y	D	P	K	G	0	0	0	2	0	0	0	2	0	0	1	1	1	1	1	0	0	0	1	1	0	0	11	0	1240.58	Q8C2D1;Q8VDX8;Q3UDH1;Q3U890;Q61035;Q9D094;A0A494B9A1	Q8C2D1	363	373	Hars	Histidine--tRNA ligase, cytoplasmic	yes	no	2	0.0012756	66.435	By matching	By matching	By matching	By MS/MS	By MS/MS	By matching	By matching	By matching	By matching	By matching	By matching	By matching	1	1	1	1	1	1	1	1	1	1	1	1	88378000	7235100	5442700	5556200	6309400	8863600	8058700	7231700	6652400	8857300	7561300	7759000	8850600			23933	2363	24941	314166;314167;314168;314169;314170;314171;314172;314173;314174;314175;314176;314177	617396;617397	617397		1	6427200	7474100	5973800	9086900	9303300	9417100	7231700	7424600	7635100	7602300	7279700	8771000
YDGNHIPGSPLQFYVDAINSR	RYAPTEKGLHQMGIKYDGNHIPGSPLQFYV	PGSPLQFYVDAINSRHVSAYGPGLSHGMVN	K	Y	D	S	R	H	1	1	2	2	0	1	0	2	1	2	1	0	0	1	2	2	0	0	2	1	0	0	21	0	2362.13	Q8VHX6	Q8VHX6	1841	1861	Flnc	Filamin-C	yes	yes	2;3	6.9859e-29	100.53	By MS/MS	By MS/MS	By MS/MS	By MS/MS	By MS/MS	By MS/MS	By MS/MS	By MS/MS	By MS/MS	By MS/MS	By MS/MS	By MS/MS	2	2	3	2	2	2	3	4	2	2	2	2	689700000	81468000	50480000	55816000	47537000	57988000	55030000	52578000	71993000	57469000	50420000	55813000	53107000			23934	2508	24942	314178;314179;314180;314181;314182;314183;314184;314185;314186;314187;314188;314189;314190;314191;314192;314193;314194;314195;314196;314197;314198;314199;314200;314201;314202;314203;314204;314205	617398;617399;617400;617401;617402;617403;617404;617405;617406;617407;617408;617409;617410;617411;617412;617413;617414;617415;617416;617417;617418;617419;617420;617421;617422;617423;617424;617425;617426;617427;617428;617429;617430;617431;617432;617433;617434;617435;617436;617437;617438;617439;617440;617441;617442;617443;617444;617445;617446;617447;617448;617449;617450	617439		53	72370000	69322000	60012000	68464000	60864000	64307000	52578000	80350000	49538000	50693000	52366000	52629000
YDGQVAVFGSDFQEK	KEALTEEKCLPRQNRYDGQVAVFGSDFQEK	YDGQVAVFGSDFQEKLSKQKYFLVGAGAIG	R	Y	D	E	K	L	1	0	0	2	0	2	1	2	0	0	0	1	0	2	0	1	0	0	1	2	0	0	15	0	1688.77	B9EHN0;A0A1S6GWH5;Q02053	B9EHN0	451	465	Uba1	Ubiquitin-like modifier-activating enzyme 1	yes	no	2	8.7297e-36	198.97	By MS/MS	By MS/MS	By MS/MS	By MS/MS	By MS/MS	By MS/MS	By MS/MS	By MS/MS	By MS/MS	By MS/MS	By MS/MS	By MS/MS	1	1	1	1	1	1	1	1	1	1	1	1	914790000	75434000	53564000	61615000	52938000	70414000	75345000	95906000	93246000	119730000	107730000	0	108860000			23935	216	24943	314206;314207;314208;314209;314210;314211;314212;314213;314214;314215;314216;314217	617451;617452;617453;617454;617455;617456;617457;617458;617459;617460;617461;617462;617463;617464;617465;617466;617467;617468;617469;617470;617471;617472;617473;617474;617475;617476;617477;617478;617479;617480;617481;617482;617483;617484;617485;617486;617487;617488;617489;617490;617491;617492	617473		42	67010000	73556000	66247000	76243000	73907000	88045000	95906000	104070000	103210000	108320000	0	107880000
YDGSGHMEVLR	ILWIDARSDAIYSARYDGSGHMEVLRGHEF	YSARYDGSGHMEVLRGHEFLSHPFAVTLYG	R	Y	D	L	R	G	0	1	0	1	0	0	1	2	1	0	1	0	1	0	0	1	0	0	1	1	0	0	11	0	1262.57	A0A0R4J0I9;Q91ZX7;Q3U454	A0A0R4J0I9	1464	1474	Lrp1	Prolow-density lipoprotein receptor-related protein 1;Low-density lipoprotein receptor-related protein 1 85 kDa subunit;Low-density lipoprotein receptor-related protein 1 515 kDa subunit;Low-density lipoprotein receptor-related protein 1 intracellular domain	yes	no	3	0.00018096	100.55	By MS/MS	By MS/MS	By MS/MS	By MS/MS	By MS/MS	By MS/MS	By MS/MS	By MS/MS	By MS/MS	By MS/MS	By MS/MS	By MS/MS	1	1	1	1	1	1	1	1	1	1	2	1	100770000	14998000	6193300	8892800	3386600	8425800	9362400	8515400	8501000	8149400	9655900	7112300	7573400			23936	114	24944	314218;314219;314220;314221;314222;314223;314224;314225;314226;314227;314228;314229;314230	617493;617494;617495;617496;617497;617498;617499;617500;617501;617502;617503;617504;617505;617506;617507;617508;617509;617510;617511;617512;617513;617514;617515;617516;617517;617518;617519;617520;617521;617522;617523;617524;617525;617526;617527	617525		35	13323000	8504900	9561300	4877500	8843800	10941000	8515400	9487800	7024800	9708300	6672900	7505300
YDGYTSCPLVTGYNR	RTMCLIMKNQRPIKKYDGYTSCPLVTGYNR	YDGYTSCPLVTGYNRVILAEFDYTAQPLET	K	Y	D	N	R	V	0	1	1	1	1	0	0	2	0	0	1	0	0	0	1	1	2	0	3	1	0	0	15	0	1751.78	Q9R112;Q3UDS4	Q9R112	373	387	Sqrdl	Sulfide:quinone oxidoreductase, mitochondrial	yes	no	2	0.054326	25.701					By MS/MS	By MS/MS		By matching	By matching								1	1		1	1				30193000	0	0	0	0	8183300	7016000	0	7009100	7984300	0	0	0			23937	2899	24945	314231;314232;314233;314234	617528;617529	617528		2	0	0	0	0	8589300	8198700	0	7822700	6882500	0	0	0
YDILLTAVK	GRIIDCAFTVTFNPKYDILLTAVKDATNTG	VTFNPKYDILLTAVKDATNTGIKCAGIDVR	K	Y	D	V	K	D	1	0	0	1	0	0	0	0	0	1	2	1	0	0	0	0	1	0	1	1	0	0	9	0	1034.6	Q58E65;Q3UI33;O08663;Q3TMN1;M0QW69	Q58E65	273	281	Metap2	Methionine aminopeptidase 2;Methionine aminopeptidase	yes	no	2	0.0016709	69.423	By MS/MS	By MS/MS	By MS/MS	By MS/MS	By MS/MS	By MS/MS	By matching	By MS/MS	By matching	By MS/MS	By matching	By matching	1	1	1	1	1	1	1	1	1	1	1	1	89650000	10474000	7334600	7126900	6503900	7413800	6361900	7061700	6981100	8374700	7026200	8711600	6279200			23938	921	24946	314235;314236;314237;314238;314239;314240;314241;314242;314243;314244;314245;314246	617530;617531;617532;617533;617534;617535;617536;617537	617530		2	9304700	10072000	7662700	9367100	7781500	7434400	7061700	7791500	7219000	7064400	8173500	6222700
YDLDFKSPDDPSR	IGMDVAASEFYRSGKYDLDFKSPDDPSRYI	GKYDLDFKSPDDPSRYITPDQLADLYKSFV	K	Y	D	S	R	Y	0	1	0	4	0	0	0	0	0	0	1	1	0	1	2	2	0	0	1	0	0	0	13	1	1553.7	Q5FW97;P17182;Q6PHC1	Q5FW97	257	269	EG433182;Eno1	Alpha-enolase	yes	no	2;3	4.9253e-14	160.52	By MS/MS	By MS/MS	By MS/MS	By MS/MS	By MS/MS	By MS/MS	By MS/MS	By MS/MS	By MS/MS	By MS/MS	By MS/MS	By MS/MS	2	2	2	3	2	2	2	3	2	3	2	2	961110000	115390000	48547000	90622000	40521000	135500000	61702000	83757000	55441000	84219000	67129000	115530000	62757000			23939	1125	24947	314247;314248;314249;314250;314251;314252;314253;314254;314255;314256;314257;314258;314259;314260;314261;314262;314263;314264;314265;314266;314267;314268;314269;314270;314271;314272;314273	617538;617539;617540;617541;617542;617543;617544;617545;617546;617547;617548;617549;617550;617551;617552;617553;617554;617555;617556;617557;617558;617559;617560;617561;617562;617563;617564;617565;617566;617567;617568;617569;617570;617571;617572;617573;617574;617575;617576;617577;617578;617579;617580;617581;617582;617583;617584;617585;617586;617587;617588;617589;617590;617591;617592;617593;617594;617595;617596;617597;617598;617599;617600;617601;617602;617603;617604;617605;617606;617607;617608;617609;617610;617611;617612;617613;617614;617615;617616;617617;617618;617619;617620;617621;617622	617610		85	102500000	66668000	97435000	58360000	142220000	72104000	83757000	61877000	72598000	67493000	108390000	62192000
YDLDWLVK	ETMLFFTWPDGHVTRYDLDWLVKNSYEGQK	PDGHVTRYDLDWLVKNSYEGQKQKVIQPRI	R	Y	D	V	K	N	0	0	0	2	0	0	0	0	0	0	2	1	0	0	0	0	0	1	1	1	0	0	8	0	1050.54	Q91ZE0	Q91ZE0	128	135	Tmlhe	Trimethyllysine dioxygenase, mitochondrial	yes	yes	2	0.0052557	65.252	By MS/MS	By MS/MS	By MS/MS	By MS/MS	By MS/MS	By MS/MS	By MS/MS	By MS/MS	By MS/MS	By MS/MS	By MS/MS	By matching	1	1	1	1	1	1	1	1	1	1	1	1	75935000	8392700	5508200	6873100	5582500	6522500	7406400	6057600	5017800	6307600	6765000	5568400	5933300			23940	2545	24948	314274;314275;314276;314277;314278;314279;314280;314281;314282;314283;314284;314285	617623;617624;617625;617626;617627;617628;617629;617630;617631;617632;617633;617634;617635;617636	617629		11	7455400	7564100	7389800	8040000	6846000	8654900	6057600	5600300	5437200	6801800	5224400	5879900
YDLFVGSQATDFGEALVR	QNKDGKLTKEEIVDKYDLFVGSQATDFGEA	FVGSQATDFGEALVRHDEF___________	K	Y	D	V	R	H	2	1	0	2	0	1	1	2	0	0	2	0	0	2	0	1	1	0	1	2	0	0	18	0	1986.97	Q3TUF3;O35887;Q3UG11;G3V004;G3UWV3;G3UXA3;Q6XLQ8;Q3TL33	Q6XLQ8	294	311	Calu	Calumenin	no	no	2;3	8.5401e-54	263.89	By MS/MS	By MS/MS	By MS/MS	By MS/MS	By MS/MS	By matching	By MS/MS	By MS/MS	By MS/MS	By MS/MS	By MS/MS	By MS/MS	2	1	2	1	1	1	3	2	3	3	3	2	2115600000	48483000	46456000	38601000	48231000	51887000	3184000	295720000	291660000	336640000	316180000	325930000	312670000			23941	1722;972	24949	314286;314287;314288;314289;314290;314291;314292;314293;314294;314295;314296;314297;314298;314299;314300;314301;314302;314303;314304;314305;314306;314307;314308;314309	617637;617638;617639;617640;617641;617642;617643;617644;617645;617646;617647;617648;617649;617650;617651;617652;617653;617654;617655;617656;617657;617658;617659;617660;617661;617662;617663;617664;617665;617666;617667;617668;617669;617670;617671;617672;617673;617674;617675;617676;617677;617678;617679;617680;617681;617682;617683;617684;617685;617686;617687;617688;617689;617690;617691;617692;617693;617694;617695;617696;617697;617698;617699;617700;617701;617702;617703;617704;617705;617706;617707;617708;617709;617710;617711;617712;617713;617714;617715;617716;617717;617718;617719;617720;617721;617722;617723;617724;617725;617726;617727;617728;617729;617730;617731;617732;617733;617734;617735;617736;617737;617738;617739;617740;617741;617742;617743;617744;617745;617746;617747;617748;617749;617750;617751;617752	617653		115	43069000	63796000	41503000	69464000	54461000	3720700	295720000	325510000	290180000	317890000	305800000	309850000
YDLFVGSQATDFGEALVRHDEF	QNKDGKLTKEEIVDKYDLFVGSQATDFGEA	QATDFGEALVRHDEF_______________	K	Y	D	E	F	-	2	1	0	3	0	1	2	2	1	0	2	0	0	3	0	1	1	0	1	2	0	0	22	1	2515.17	Q3TUF3;O35887;Q3UG11;G3V004;G3UWV3;G3UXA3;Q6XLQ8;Q3TL33	Q6XLQ8	294	315	Calu	Calumenin	no	no	3	2.4993e-09	92.29	By MS/MS	By MS/MS	By MS/MS	By matching	By MS/MS	By MS/MS	By MS/MS	By matching	By MS/MS	By MS/MS	By MS/MS		1	1	1	1	1	1	1	1	1	1	1		92903000	17840000	6635300	14541000	3322000	12784000	4567500	8307300	4317400	6752400	4684300	9151700	0			23942	1722;972	24950	314310;314311;314312;314313;314314;314315;314316;314317;314318;314319;314320	617753;617754;617755;617756;617757;617758;617759;617760;617761;617762;617763;617764;617765;617766;617767;617768;617769;617770	617758		18	15848000	9112000	15634000	4784400	13418000	5337400	8307300	4818600	5820600	4709700	8586400	0
YDLLCLEGLAR	ASDVVLYKIDVPANRYDLLCLEGLARGLQV	PANRYDLLCLEGLARGLQVFKERIKAPVYK	R	Y	D	A	R	G	1	1	0	1	1	0	1	1	0	0	4	0	0	0	0	0	0	0	1	0	0	0	11	0	1308.67	Q3TG12;Q9WUA2;Q9CZU5;Q8C644;Q3TI98;A0A087WS80	Q3TG12	71	81	Farsb	Phenylalanine--tRNA ligase beta subunit	yes	no	2	0.0029515	55.461	By matching	By MS/MS	By matching		By matching				By matching		By matching		1	1	1		1				1		1		48199000	6724800	6314500	7020300	0	5369200	0	0	0	10136000	0	12634000	0			23943	1676	24951	314321;314322;314323;314324;314325;314326	617771	617771		1	5973800	8671400	7548100	0	5635500	0	0	0	8737300	0	11854000	0
YDLLDVTR	LLTAAPNLTTSPAFRYDLLDVTRQAVQELV	TTSPAFRYDLLDVTRQAVQELVSLCYEEAR	R	Y	D	T	R	Q	0	1	0	2	0	0	0	0	0	0	2	0	0	0	0	0	1	0	1	1	0	0	8	0	993.513	O88325;O54752	O88325	556	563	Naglu		yes	no	2	0.0055295	64.265	By MS/MS	By MS/MS	By MS/MS	By MS/MS	By MS/MS	By MS/MS				By MS/MS	By matching		1	1	1	1	1	2				1	1		49812000	9216400	6127400	5639400	5311800	7508300	6785700	0	0	0	5104600	4118600	0			23944	979	24952	314327;314328;314329;314330;314331;314332;314333;314334;314335	617772;617773;617774;617775;617776;617777;617778;617779;617780;617781	617773		9	8187200	8414400	6063300	7650200	7880700	7929600	0	0	0	5132300	3864200	0
YDLLVSNAIQFLASVCERPHYK	TAIWNLLVTTGREVKYDLLVSNAIQFLASV	AIQFLASVCERPHYKNLFEDQNTLTSICEK	K	Y	D	Y	K	N	2	1	1	1	1	1	1	0	1	1	3	1	0	1	1	2	0	0	2	2	0	0	22	1	2609.33	Q9ERK4;F6ZEW4;E9QAX7	Q9ERK4	310	331	Cse1l	Exportin-2	yes	no	4	0.00040582	50.397	By matching		By matching				By MS/MS	By MS/MS	By MS/MS	By MS/MS	By matching	By MS/MS	1		1				1	1	1	1	1	1	48249000	3131000	0	2375800	0	0	0	8292300	7405200	6794000	7782200	5380200	7088100			23945	2829	24953	314336;314337;314338;314339;314340;314341;314342;314343	617782;617783;617784;617785;617786;617787;617788;617789	617789		8	2781400	0	2554400	0	0	0	8292300	8264900	5856500	7824400	5047900	7024300
YDLSPITVK	AYSHTGRIIPAIWFRYDLSPITVKYTERRQ	PAIWFRYDLSPITVKYTERRQPLYRFITTK	R	Y	D	V	K	Y	0	0	0	1	0	0	0	0	0	1	1	1	0	0	1	1	1	0	1	1	0	0	9	0	1034.56	F6SLP4;A0A494BAW5;A0A494BAK4;Q4FK22;Q69ZP5;Q9DC16	F6SLP4	141	149	Ergic1	Endoplasmic reticulum-Golgi intermediate compartment protein 1	yes	no	2	0.0027205	60.019	By MS/MS	By matching	By matching	By matching	By matching	By matching	By matching	By matching	By matching	By matching	By matching	By matching	1	1	1	1	1	1	1	1	1	1	1	1	150030000	17023000	10377000	11008000	11796000	16956000	14042000	10574000	11158000	13016000	11779000	12220000	10087000			23946	318	24954	314344;314345;314346;314347;314348;314349;314350;314351;314352;314353;314354;314355	617790	617790		1	15122000	14251000	11836000	16989000	17797000	16409000	10574000	12453000	11220000	11843000	11465000	9995800
YDLSVLAR	EKEDLLCGAINGKKRYDLSVLARHSESEQN	AINGKKRYDLSVLARHSESEQNWEAVDGSQ	R	Y	D	A	R	H	1	1	0	1	0	0	0	0	0	0	2	0	0	0	0	1	0	0	1	1	0	0	8	0	935.508	B7ZWC4;Q07113;B9EKB8	B7ZWC4	479	486	Igf2r	Cation-independent mannose-6-phosphate receptor	yes	no	2	0.0082231	65.038		By MS/MS	By matching		By MS/MS		By MS/MS	By MS/MS	By MS/MS		By matching	By MS/MS		1	1		1		1	1	2		1	1	18244000	0	1703200	3170300	0	2833300	0	3736200	3545000	0	0	3255800	0			23947	557	24955	314356;314357;314358;314359;314360;314361;314362;314363;314364	617791;617792;617793;617794;617795;617796;617797;617798	617792		6	0	2339000	3408700	0	2973900	0	3736200	3956500	0	0	3054700	0
YDLVNLAVK	HALYSFCLPLRRSHRYDLVNLAVKQVLANK	LRRSHRYDLVNLAVKQVLANKSRLWAEEEV	R	Y	D	V	K	Q	1	0	1	1	0	0	0	0	0	0	2	1	0	0	0	0	0	0	1	2	0	0	9	0	1033.58	A0A0R4J1G9;E9QN92;Q8CI59;D3YTP0;Q924Z2	A0A0R4J1G9	331	339	Steap3;Steap1	Metalloreductase STEAP3	yes	no	2	0.00072956	86.794		By MS/MS	By MS/MS	By MS/MS	By MS/MS	By MS/MS	By MS/MS	By MS/MS	By MS/MS	By MS/MS	By MS/MS	By MS/MS		1	1	1	1	1	1	1	1	1	1	1	146170000	0	10234000	9261200	10162000	10486000	11637000	15603000	15857000	18118000	13177000	16640000	14994000			23948	137	24956	314365;314366;314367;314368;314369;314370;314371;314372;314373;314374;314375	617799;617800;617801;617802;617803;617804;617805;617806;617807;617808;617809;617810;617811;617812;617813;617814;617815;617816;617817;617818;617819	617803		21	0	14054000	9957400	14636000	11006000	13599000	15603000	17698000	15618000	13249000	15612000	14859000
YDNQWFHGCTSTGR	IQGNSHGKPCTIPFKYDNQWFHGCTSTGRE	KYDNQWFHGCTSTGREDGHLWCATTQDYGK	K	Y	D	G	R	E	0	1	1	1	1	1	0	2	1	0	0	0	0	1	0	1	2	1	1	0	0	0	14	0	1714.72	Q14AX9;Q64449;A2AAA9	Q14AX9	192	205	Mrc2	C-type mannose receptor 2	yes	no	2	0.00011552	78.692	By MS/MS	By MS/MS	By MS/MS	By MS/MS	By MS/MS	By MS/MS	By MS/MS	By MS/MS	By MS/MS	By MS/MS	By MS/MS	By MS/MS	1	1	1	1	1	1	1	1	1	1	1	1	129010000	12491000	7470100	10784000	5663100	8290200	9082000	11263000	11277000	16104000	11770000	11989000	12832000			23949	1600	24957	314376;314377;314378;314379;314380;314381;314382;314383;314384;314385;314386;314387	617820;617821;617822;617823;617824;617825;617826;617827;617828;617829;617830;617831;617832;617833;617834;617835;617836;617837;617838;617839;617840;617841;617842;617843;617844;617845;617846;617847;617848;617849;617850;617851;617852;617853;617854;617855;617856;617857;617858	617825		39	11096000	10258000	11595000	8156100	8701500	10613000	11263000	12586000	13881000	11834000	11248000	12716000
YDPGALVIPFSGALELK	KKNKWLIKIKEWVDKYDPGALVIPFSGALE	PGALVIPFSGALELKLQELSAEERQKYLEA	K	Y	D	L	K	L	2	0	0	1	0	0	1	2	0	1	3	1	0	1	2	1	0	0	1	1	0	0	17	0	1788.97	Q3TJF2;Q9CZ30;Q3TW21	Q3TJF2	254	270	Ola1	Obg-like ATPase 1	yes	no	2	4.2426e-05	78.908	By MS/MS	By MS/MS	By MS/MS	By MS/MS	By MS/MS	By MS/MS	By MS/MS	By MS/MS	By MS/MS	By MS/MS	By MS/MS	By MS/MS	1	1	1	1	1	1	1	1	1	1	1	1	188970000	17551000	13957000	18252000	12001000	20473000	14482000	16164000	12061000	18489000	12529000	17631000	15380000			23950	1712	24958	314388;314389;314390;314391;314392;314393;314394;314395;314396;314397;314398;314399	617859;617860;617861;617862;617863;617864;617865;617866;617867;617868;617869;617870;617871;617872;617873;617874;617875;617876;617877;617878;617879;617880;617881;617882;617883;617884;617885;617886;617887;617888	617888		30	15591000	19166000	19624000	17285000	21488000	16924000	16164000	13461000	15938000	12597000	16542000	15241000
YDPNVYSIK	QGQLISDQVAEIISKYDPNVYSIKYNNQLA	AEIISKYDPNVYSIKYNNQLATRTAQAIFD	K	Y	D	I	K	Y	0	0	1	1	0	0	0	0	0	1	0	1	0	0	1	1	0	0	2	1	0	0	9	0	1097.54	P43406;A2AKI5;A0A0F7IQ06	P43406	225	233	Itgav	Integrin alpha-V;Integrin alpha-V heavy chain;Integrin alpha-V light chain	yes	no	2	0.0030049	58.23	By MS/MS	By matching		By matching		By MS/MS	By MS/MS	By MS/MS	By MS/MS	By MS/MS	By MS/MS	By MS/MS	1	1		1		1	1	1	1	1	1	1	143590000	12883000	9809300	0	9835100	0	11270000	17584000	13861000	18535000	15272000	17013000	17526000			23951	1257	24959	314400;314401;314402;314403;314404;314405;314406;314407;314408;314409	617889;617890;617891;617892;617893;617894;617895;617896;617897;617898;617899;617900;617901;617902;617903;617904;617905;617906;617907;617908;617909;617910	617896		22	11444000	13471000	0	14165000	0	13170000	17584000	15470000	15977000	15355000	15962000	17369000
YDPPLEDGAMPSAR	YNRDGDSYRSPWSNKYDPPLEDGAMPSARL	KYDPPLEDGAMPSARLRKLEVEANNAFDQY	K	Y	D	A	R	L	2	1	0	2	0	0	1	1	0	0	1	0	1	0	3	1	0	0	1	0	0	0	14	0	1517.68	Q923G3;A2AMW0;Q3TVK4;Q3TRH8;P47757;F7CAZ6;A0A0A0MQI9;F6YHZ8	Q923G3	79	92	Capzb	F-actin-capping protein subunit beta	yes	no	2	1.7994e-17	168.3	By MS/MS	By MS/MS	By MS/MS	By MS/MS	By MS/MS	By MS/MS	By MS/MS	By MS/MS	By MS/MS	By MS/MS	By MS/MS	By MS/MS	2	2	2	2	2	2	2	2	2	2	2	2	1074300000	114080000	81165000	96410000	67154000	101050000	86463000	89241000	79357000	102690000	82399000	86701000	87566000			23952	2561	24960;24961	314410;314411;314412;314413;314414;314415;314416;314417;314418;314419;314420;314421;314422;314423;314424;314425;314426;314427;314428;314429;314430;314431;314432;314433	617911;617912;617913;617914;617915;617916;617917;617918;617919;617920;617921;617922;617923;617924;617925;617926;617927;617928;617929;617930;617931;617932;617933;617934;617935;617936;617937;617938;617939;617940;617941;617942;617943;617944;617945;617946;617947;617948;617949;617950;617951;617952;617953;617954;617955;617956;617957;617958;617959;617960;617961;617962;617963;617964;617965;617966;617967;617968;617969;617970;617971;617972;617973;617974;617975;617976;617977;617978;617979;617980;617981;617982;617983;617984;617985;617986;617987;617988;617989;617990;617991;617992;617993;617994;617995;617996;617997;617998;617999;618000;618001;618002;618003;618004;618005;618006;618007;618008;618009	617936	1031	99	101340000	111460000	103660000	96717000	106070000	101040000	89241000	88569000	88523000	82847000	81346000	86779000
YDPSIGIYGLDFYVVLGR	NFGFGIQEHIDLGIKYDPSIGIYGLDFYVV	SIGIYGLDFYVVLGRPGFSIADKKRRTGCI	K	Y	D	G	R	P	0	1	0	2	0	0	0	3	0	2	2	0	0	1	1	1	0	0	3	2	0	0	18	0	2046.05	Q8VC94;Q9CXW4;A2BH06	Q8VC94	108	125	Rpl11	60S ribosomal protein L11	yes	no	2	5.6232e-16	131.69	By MS/MS			By matching			By MS/MS		By MS/MS	By MS/MS	By MS/MS	By MS/MS	1			1			1		1	1	1	1	74206000	6021700	0	0	2840700	0	0	11117000	0	10592000	8427500	18650000	16558000			23953	2482	24962	314434;314435;314436;314437;314438;314439;314440	618010;618011;618012;618013;618014;618015;618016;618017;618018;618019;618020;618021;618022;618023;618024;618025;618026;618027;618028;618029;618030;618031;618032;618033;618034;618035;618036;618037	618025		28	5349300	0	0	4091300	0	0	11117000	0	9130100	8473200	17498000	16409000
YDPSIGIYGLDFYVVLGRPGFSIADKK	NFGFGIQEHIDLGIKYDPSIGIYGLDFYVV	YVVLGRPGFSIADKKRRTGCIGAKHRISKE	K	Y	D	K	K	R	1	1	0	3	0	0	0	4	0	3	2	2	0	2	2	2	0	0	3	2	0	0	27	2	2989.56	Q8VC94;Q9CXW4;A2BH06	Q8VC94	108	134	Rpl11	60S ribosomal protein L11	yes	no	4	0.054339	17.527							By matching	By matching			By MS/MS								1	1			1		20182000	0	0	0	0	0	0	6157700	3947800	0	0	10076000	0			23954	2482	24963	314441;314442;314443	618038	618038		1	0	0	0	0	0	0	6157700	4406000	0	0	9453800	0
YDPSLKPPFDIGFEGIGEVVALGLSASAR	FVGINASDINYSAGRYDPSLKPPFDIGFEG	GIGEVVALGLSASARYTVGQAVAYMAPGSF	R	Y	D	A	R	Y	3	1	0	2	0	0	2	4	0	2	3	1	0	2	3	3	0	0	1	2	0	0	29	1	3004.55	Q14AZ9;Q8BGC4	Q14AZ9	86	114	Zadh2	Zinc-binding alcohol dehydrogenase domain-containing protein 2	yes	no	3	0.02863	22.081	By matching	By matching	By matching	By matching	By matching	By matching	By MS/MS	By matching	By MS/MS	By matching	By matching	By matching	1	1	1	1	1	1	1	1	1	1	1	1	83489000	6270300	1658000	7500900	3218800	4397700	2118600	7763300	6464900	14557000	7655400	12642000	9242600			23955	1601	24964	314444;314445;314446;314447;314448;314449;314450;314451;314452;314453;314454;314455	618039;618040	618039		2	5570000	2276800	8064800	4635700	4615800	2475700	7763300	7215400	12548000	7696900	11861000	9159500
YDPTIEDFYRK	SALTVQFVTGSFIEKYDPTIEDFYRKEIEV	FIEKYDPTIEDFYRKEIEVDSSPSVLEILD	K	Y	D	R	K	E	0	1	0	2	0	0	1	0	0	1	0	1	0	1	1	0	1	0	2	0	0	0	11	1	1445.68	Q6ZWR0;P61226;Q8BU31	Q6ZWR0	32	42	Rap2b;Rap2c	Ras-related protein Rap-2b;Ras-related protein Rap-2c	no	no	3	0.020303	32.616	By MS/MS	By MS/MS	By matching	By matching	By matching			By matching	By matching	By matching	By matching		1	1	1	1	1			1	1	1	1		44447000	9097600	3340100	5496500	2929500	6673100	0	0	3284500	5180000	3897800	4548200	0			23956	1385;2345	24965	314456;314457;314458;314459;314460;314461;314462;314463;314464	618041;618042	618041		0	8081600	4586800	5909700	4219100	7004100	0	0	3665800	4465200	3919000	4267300	0
YDPTIEDSYR	SALTVQFVQGIFVEKYDPTIEDSYRKQVEV	IFVEKYDPTIEDSYRKQVEVDAQQCMLEIL	K	Y	D	Y	R	K	0	1	0	2	0	0	1	0	0	1	0	0	0	0	1	1	1	0	2	0	0	0	10	0	1257.55	Q3U7U8;C5H0E8;P62835;A0A0G2JDL9;A0A0G2JE52;Q3V3W9;A0A0G2JED9;Q52L50;Q99JI6	Q52L50	32	41	Rap1a;Gm9392;Rap1b	Ras-related protein Rap-1A;Ras-related protein Rap-1b	no	no	2	0.0025971	77.677	By matching	By MS/MS	By matching	By MS/MS	By MS/MS	By MS/MS	By MS/MS	By MS/MS	By MS/MS	By MS/MS	By MS/MS	By MS/MS	1	1	1	1	1	1	1	1	1	1	1	1	233270000	16495000	17600000	16870000	17887000	20478000	19758000	22110000	19833000	21521000	20861000	20560000	19293000			23957	1996;572	24966	314465;314466;314467;314468;314469;314470;314471;314472;314473;314474;314475;314476	618043;618044;618045;618046;618047;618048;618049;618050;618051;618052	618048		4	14653000	24169000	18138000	25761000	21494000	23089000	22110000	22135000	18551000	20975000	19290000	19119000
YDPTIEDSYRK	SALTVQFVQGIFVEKYDPTIEDSYRKQVEV	FVEKYDPTIEDSYRKQVEVDAQQCMLEILD	K	Y	D	R	K	Q	0	1	0	2	0	0	1	0	0	1	0	1	0	0	1	1	1	0	2	0	0	0	11	1	1385.65	Q3U7U8;C5H0E8;P62835;A0A0G2JDL9;A0A0G2JE52;Q3V3W9;A0A0G2JED9;Q52L50;Q99JI6	Q52L50	32	42	Rap1a;Gm9392;Rap1b	Ras-related protein Rap-1A;Ras-related protein Rap-1b	no	no	2;3	3.7691e-05	108.7	By MS/MS	By MS/MS	By MS/MS	By MS/MS	By MS/MS	By MS/MS	By MS/MS	By MS/MS	By MS/MS	By MS/MS	By MS/MS	By MS/MS	2	2	2	2	2	2	2	2	2	2	2	2	515400000	53407000	27924000	46104000	20275000	43927000	33756000	47052000	41205000	56648000	43165000	52033000	49903000			23958	1996;572	24967	314477;314478;314479;314480;314481;314482;314483;314484;314485;314486;314487;314488;314489;314490;314491;314492;314493;314494;314495;314496;314497;314498;314499;314500	618053;618054;618055;618056;618057;618058;618059;618060;618061;618062;618063;618064;618065;618066;618067;618068;618069;618070;618071;618072;618073;618074;618075;618076;618077;618078;618079;618080;618081;618082;618083;618084;618085;618086;618087;618088;618089;618090;618091;618092;618093;618094;618095;618096;618097;618098;618099;618100;618101;618102;618103;618104;618105;618106;618107;618108;618109;618110;618111;618112;618113;618114;618115;618116;618117;618118;618119;618120;618121;618122;618123;618124;618125;618126;618127;618128;618129;618130;618131;618132;618133;618134;618135;618136;618137;618138;618139;618140;618141;618142;618143;618144;618145;618146;618147	618126		95	47443000	38347000	49570000	29201000	46106000	39446000	47052000	45988000	48831000	43399000	48819000	49454000
YDQATDTILTVTENIFSSMGDAGEMVR	QHVKAHATGAGPAGRYDQATDTILTVTENI	ENIFSSMGDAGEMVRQARILAQATSDLVNA	R	Y	D	V	R	Q	2	1	1	3	0	1	2	2	0	2	1	0	2	1	0	2	4	0	1	2	0	0	27	0	2963.35	Q80TM2;P26039;Q3UHS6;F6SX70;F6S1V7	Q80TM2	821	847	Tln1	Talin-1	yes	no	2;3	6.284e-40	110.78	By MS/MS	By MS/MS	By MS/MS	By MS/MS	By MS/MS	By MS/MS	By MS/MS	By MS/MS	By MS/MS	By MS/MS	By MS/MS	By MS/MS	1	1	1	1	2	1	2	2	2	2	2	2	319650000	13411000	9296200	23129000	13876000	23858000	12427000	31796000	26483000	45892000	29219000	47148000	43116000			23959	1170	24968	314501;314502;314503;314504;314505;314506;314507;314508;314509;314510;314511;314512;314513;314514;314515;314516;314517;314518;314519	618148;618149;618150;618151;618152;618153;618154;618155;618156;618157;618158;618159;618160;618161;618162;618163;618164;618165;618166;618167;618168;618169;618170;618171;618172;618173;618174;618175;618176;618177;618178;618179;618180;618181;618182;618183;618184;618185;618186;618187;618188;618189;618190;618191;618192;618193;618194;618195;618196;618197;618198;618199;618200;618201;618202;618203;618204;618205;618206;618207;618208;618209;618210;618211;618212;618213;618214;618215;618216;618217;618218;618219;618220;618221;618222;618223;618224;618225;618226;618227;618228	618193		81	11913000	12766000	24868000	19984000	25042000	14522000	31796000	29557000	39559000	29377000	44235000	42728000
YDQATDTIMCVTESIFSSMGDAGEMVR	QHVRQFASRGEPIGRYDQATDTIMCVTESI	ESIFSSMGDAGEMVRQARVLAQATSDLVNA	R	Y	D	V	R	Q	2	1	0	3	1	1	2	2	0	2	0	0	3	1	0	3	3	0	1	2	0	0	27	0	3000.29	E9PUM4;B2RY15;A0A1L1SQ51;Q71LX4;Q68FD6;Q3TN69	E9PUM4	801	827	Tln2	Talin-2	yes	no	3	0.020737	23.917	By matching	By matching	By matching	By matching	By matching	By matching	By matching	By matching	By MS/MS	By matching	By MS/MS	By matching	1	1	1	1	1	1	1	1	1	1	1	1	15548000	885220	317850	965940	649570	775240	572230	1697700	1108600	2515600	1780500	2240400	2039300			23960	199	24969	314520;314521;314522;314523;314524;314525;314526;314527;314528;314529;314530;314531	618229;618230	618229		2	786370	436490	1038600	935530	813690	668690	1697700	1237300	2168500	1790200	2102000	2020900
YDQQAEEDLR	SYGLSAEVKNKIASKYDQQAEEDLRNWIEE	KIASKYDQQAEEDLRNWIEEVTGLGIGTNF	K	Y	D	L	R	N	1	1	0	2	0	2	2	0	0	0	1	0	0	0	0	0	0	0	1	0	0	0	10	0	1265.55	Q9DAW9;A0A0G2JDV8	Q9DAW9	24	33	Cnn3	Calponin-3	yes	no	2	3.1974e-05	126.07	By MS/MS	By MS/MS	By MS/MS		By MS/MS	By matching	By MS/MS	By MS/MS	By MS/MS			By MS/MS	1	1	2		1	1	1	2	1			1	51401000	12967000	3275900	5382700	0	4747400	2956500	5311200	5785300	6572000	0	0	4402800			23961	2776	24970	314532;314533;314534;314535;314536;314537;314538;314539;314540;314541;314542	618231;618232;618233;618234;618235;618236;618237;618238;618239;618240;618241;618242;618243;618244;618245;618246;618247;618248;618249	618241		19	11519000	4498700	5787300	0	4982900	3454900	5311200	6456900	5665100	0	0	4363200
YDQQAEEDLRNWIEEVTGLGIGTNFQLGLK	SYGLSAEVKNKIASKYDQQAEEDLRNWIEE	VTGLGIGTNFQLGLKDGIILCELINKLQPG	K	Y	D	L	K	D	1	1	2	2	0	3	4	4	0	2	4	1	0	1	0	0	2	1	1	1	0	0	30	1	3435.69	Q9DAW9;A0A0G2JDV8	Q9DAW9	24	53	Cnn3	Calponin-3	yes	no	3	0.00010669	44.301							By matching		By MS/MS	By matching	By MS/MS	By MS/MS							1		1	1	1	1	59971000	0	0	0	0	0	0	5470300	0	20252000	3919900	17602000	12726000			23962	2776	24971	314543;314544;314545;314546;314547	618250;618251;618252;618253;618254;618255	618253		6	0	0	0	0	0	0	5470300	0	17458000	3941200	16515000	12612000
YDSRPGGYGYGYGR	SYSRGGGDQGYGSGRYDSRPGGYGYGYGRS	RYDSRPGGYGYGYGRSRDYSGSQGGYDRYS	R	Y	D	G	R	S	0	2	0	1	0	0	0	5	0	0	0	0	0	0	1	1	0	0	4	0	0	0	14	1	1566.69	Q545K5;Q8BG13;O89086	Q545K5	115	128	Rbm3	RNA-binding protein 3	yes	no	2;3	6.5876e-22	143.25	By MS/MS	By MS/MS	By MS/MS	By MS/MS	By MS/MS	By MS/MS	By MS/MS	By MS/MS	By MS/MS	By MS/MS	By MS/MS	By MS/MS	2	1	2	2	2	2	2	2	2	2	2	2	1323600000	124090000	59923000	109510000	63504000	101420000	85297000	115460000	106940000	171200000	114620000	147420000	124180000			23963	1039	24972	314548;314549;314550;314551;314552;314553;314554;314555;314556;314557;314558;314559;314560;314561;314562;314563;314564;314565;314566;314567;314568;314569;314570	618256;618257;618258;618259;618260;618261;618262;618263;618264;618265;618266;618267;618268;618269;618270;618271;618272;618273;618274;618275;618276;618277;618278;618279;618280;618281;618282;618283;618284;618285;618286;618287;618288;618289;618290;618291;618292;618293;618294;618295;618296;618297;618298;618299;618300;618301;618302;618303;618304;618305;618306;618307;618308	618278		52	110240000	82289000	117740000	91461000	106450000	99675000	115460000	119350000	147580000	115240000	138310000	123070000
YDSSLRPLSIK	GDQQSPIEIKTKEVKYDSSLRPLSIKYDPA	KEVKYDSSLRPLSIKYDPASAKIISNSGHS	K	Y	D	I	K	Y	0	1	0	1	0	0	0	0	0	1	2	1	0	0	1	3	0	0	1	0	0	0	11	1	1277.7	Q9D6N1	Q9D6N1	41	51	Ca13	Carbonic anhydrase 13	yes	yes	2	0.0057739	77.662		By MS/MS	By MS/MS		By MS/MS					By matching				1	1		1					1			28275000	0	6071200	6530000	0	9947600	0	0	0	0	5725800	0	0			23964	2750	24973	314571;314572;314573;314574	618309;618310;618311;618312	618311		4	0	8337300	7020900	0	10441000	0	0	0	0	5756900	0	0
YDSVSVFNGAVSDDSK	LTFGKFDVEPDTYCRYDSVSVFNGAVSDDS	DSVSVFNGAVSDDSKRLGKFCGDKAPSPIS	R	Y	D	S	K	R	1	0	1	3	0	0	0	1	0	0	0	1	0	1	0	4	0	0	1	3	0	0	16	0	1688.75	Q3UIP2;D3YUE2;Q61398;Q3TX39;Q3UN82;D3YZE3	Q3UIP2	214	229	Pcolce	Procollagen C-endopeptidase enhancer 1	yes	no	2	6.4377e-07	96.64	By MS/MS	By MS/MS	By MS/MS	By MS/MS	By MS/MS	By MS/MS	By MS/MS	By MS/MS	By MS/MS	By MS/MS	By MS/MS	By MS/MS	1	1	1	1	1	1	1	1	1	1	1	1	187140000	15442000	14556000	14840000	14033000	16304000	12882000	15635000	13390000	16795000	20130000	18254000	14877000			23965	619	24974	314575;314576;314577;314578;314579;314580;314581;314582;314583;314584;314585;314586	618313;618314;618315;618316;618317;618318;618319;618320;618321;618322;618323;618324;618325;618326;618327;618328	618326		16	13718000	19988000	15956000	20211000	17113000	15053000	15635000	14945000	14477000	20239000	17126000	14743000
YDTDHLHPDLWQIFDNPVDWR	LSNQHEFGRLLATSRYDTDHLHPDLWQIFD	HPDLWQIFDNPVDWREQYIHENYSRALDGE	R	Y	D	W	R	E	0	1	1	5	0	1	0	0	2	1	2	0	0	1	2	0	1	2	1	1	0	0	21	0	2681.23	Q9R0E1	Q9R0E1	524	544	Plod3	Procollagen-lysine,2-oxoglutarate 5-dioxygenase 3	yes	yes	4	2.0687e-09	83.849	By MS/MS	By MS/MS	By MS/MS	By MS/MS	By MS/MS	By MS/MS	By MS/MS	By MS/MS	By MS/MS	By MS/MS	By MS/MS	By MS/MS	1	1	1	1	1	1	1	1	1	1	1	1	140350000	12178000	5707200	12755000	10059000	10880000	12533000	12075000	13338000	14713000	10540000	11559000	14012000			23966	2894	24975	314587;314588;314589;314590;314591;314592;314593;314594;314595;314596;314597;314598	618329;618330;618331;618332;618333;618334;618335;618336;618337;618338;618339;618340;618341;618342;618343;618344;618345;618346;618347;618348;618349;618350;618351;618352;618353;618354;618355;618356;618357;618358;618359;618360;618361;618362;618363;618364;618365;618366;618367;618368;618369;618370	618348		42	10818000	7837500	13714000	14488000	11420000	14645000	12075000	14887000	12682000	10597000	10845000	13886000
YDVDTLDMVFLDHWK	LIGASQDLIPQLKKKYDVDTLDMVFLDHWK	YDVDTLDMVFLDHWKDRYLPDTLLLEECGL	K	Y	D	W	K	D	0	0	0	4	0	0	0	0	1	0	2	1	1	1	0	0	1	1	1	2	0	0	15	0	1895.88	O88587	O88587	173	187	Comt	Catechol O-methyltransferase	yes	yes	3	2.2025e-05	67.358	By MS/MS	By MS/MS	By MS/MS	By MS/MS	By MS/MS	By MS/MS	By matching	By MS/MS	By MS/MS	By MS/MS	By MS/MS	By MS/MS	1	1	1	1	1	1	1	1	1	1	1	1	175670000	12297000	10601000	11672000	13685000	12894000	11569000	15073000	11493000	19716000	19325000	18035000	19313000			23967	1024	24976	314599;314600;314601;314602;314603;314604;314605;314606;314607;314608;314609;314610	618371;618372;618373;618374;618375;618376;618377;618378;618379;618380;618381;618382;618383;618384	618381		6	10924000	14558000	12550000	19709000	13534000	13519000	15073000	12827000	16995000	19430000	16921000	19139000
YDVPSNGELWQVSWQPFLDGIFPAK	NGYKIWHYTGSLLHKYDVPSNGELWQVSWQ	QVSWQPFLDGIFPAKTIKYQAVPSEVPSEE	K	Y	D	A	K	T	1	0	1	2	0	2	1	2	0	1	2	1	0	2	3	2	0	2	1	2	0	0	25	0	2892.41	Q8BJW6	Q8BJW6	400	424	Eif2a	Eukaryotic translation initiation factor 2A;Eukaryotic translation initiation factor 2A, N-terminally processed	yes	yes	3	0.076493	12.307	By matching	By matching	By matching	By matching	By matching	By matching	By matching	By matching	By matching	By matching	By MS/MS	By matching	1	1	1	1	1	1	1	1	1	1	1	1	47087000	3026700	1342800	4467800	3958600	4812500	2305700	4482900	2680000	4979900	4115800	5934600	4979200			23968	2309	24977	314611;314612;314613;314614;314615;314616;314617;314618;314619;314620;314621;314622	618385	618385		1	2688700	1844000	4803700	5701300	5051300	2694400	4482900	2991100	4292700	4138100	5568100	4934400
YDWDLLAAR	ITWNRKKLGEFFQTKYDWDLLAARSIWAFG	EFFQTKYDWDLLAARSIWAFGPDATGPNIL	K	Y	D	A	R	S	2	1	0	2	0	0	0	0	0	0	2	0	0	0	0	0	0	1	1	0	0	0	9	0	1121.55	Q543F1;Q3U5Q3;Q3TMY8;A2AH85;Q6A0E3;O08810;G3UZ34;Q7TMX4	Q543F1	721	729	Eftud2	116 kDa U5 small nuclear ribonucleoprotein component	yes	no	2	0.00080371	83.265	By matching	By matching	By matching	By matching	By matching	By matching	By MS/MS	By MS/MS	By MS/MS	By MS/MS	By MS/MS	By MS/MS	1	1	1	1	1	1	1	1	1	1	2	1	103280000	9272100	6971000	8754100	6121200	9795000	8745100	10399000	8126300	10556000	8651000	8382900	7509800			23969	381	24978	314623;314624;314625;314626;314627;314628;314629;314630;314631;314632;314633;314634;314635	618386;618387;618388;618389;618390;618391;618392;618393;618394;618395	618390		9	8236600	9573000	9412200	8816000	10281000	10219000	10399000	9069600	9099700	8697900	7865100	7442200
YDYEEVEAEGANK	LKDHWQKFGRNFLTRYDYEEVEAEGANKMM	TRYDYEEVEAEGANKMMKDLEALMLDRSFV	R	Y	D	N	K	M	2	0	1	1	0	0	4	1	0	0	0	1	0	0	0	0	0	0	2	1	0	0	13	0	1515.64	Q5RJV4;Q7TNU0;Q66JR7;Q9D0F9;Q3U6X6;A2CEK3	Q5RJV4	428	440	Pgm2;Pgm1	Phosphoglucomutase-1	yes	no	2	2.0397e-10	141.1	By MS/MS	By MS/MS	By MS/MS	By MS/MS	By MS/MS	By MS/MS							1	1	1	1	1	1							235600000	39340000	36084000	34895000	33105000	53049000	39131000	0	0	0	0	0	0			23970	2053	24979	314636;314637;314638;314639;314640;314641	618396;618397;618398;618399;618400;618401;618402;618403;618404;618405;618406;618407;618408	618406		13	34947000	49552000	37518000	47679000	55681000	45728000	0	0	0	0	0	0
YDYNSGEELESYK	KEFLVAGGEDFKLYKYDYNSGEELESYKGH	YKYDYNSGEELESYKGHFGPIHCVRFSPDG	K	Y	D	Y	K	G	0	0	1	1	0	0	3	1	0	0	1	1	0	0	0	2	0	0	3	0	0	0	13	0	1595.66	B2RUC7;Q9Z1Z2	B2RUC7	250	262	Strap	Serine-threonine kinase receptor-associated protein	yes	no	2	1.4929e-07	120.96	By MS/MS	By MS/MS	By MS/MS	By MS/MS	By MS/MS	By MS/MS	By MS/MS	By MS/MS	By MS/MS	By MS/MS	By MS/MS	By MS/MS	1	1	1	1	1	1	1	1	1	1	1	1	198300000	19086000	15137000	17665000	12063000	18244000	16349000	15333000	15986000	21782000	15685000	15687000	15285000			23971	526	24980	314642;314643;314644;314645;314646;314647;314648;314649;314650;314651;314652;314653	618409;618410;618411;618412;618413;618414;618415;618416;618417;618418;618419;618420;618421;618422;618423;618424;618425;618426;618427;618428;618429;618430;618431;618432;618433;618434;618435;618436;618437;618438;618439;618440;618441	618424		33	16955000	20787000	18993000	17373000	19149000	19105000	15333000	17842000	18776000	15770000	14718000	15148000
YEAAGTLVTLSSAPTAIK	RCIYNLLQSSSPAVKYEAAGTLVTLSSAPT	AGTLVTLSSAPTAIKAAAQCYIDLIIKESD	K	Y	E	I	K	A	4	0	0	0	0	0	1	1	0	1	2	1	0	0	1	2	3	0	1	1	0	0	18	0	1791.96	Q9JIF7	Q9JIF7	262	279	Copb1	Coatomer subunit beta	yes	yes	2	0.0027435	67.964	By MS/MS	By matching	By matching	By MS/MS	By MS/MS	By MS/MS	By matching	By matching	By matching	By matching	By MS/MS	By matching	2	1	1	1	1	1	1	1	1	1	1	1	366920000	42711000	24270000	27035000	21018000	32516000	29832000	29649000	26746000	37317000	30020000	33945000	31867000			23972	2848	24981	314654;314655;314656;314657;314658;314659;314660;314661;314662;314663;314664;314665;314666	618442;618443;618444;618445;618446	618446		2	37941000	33329000	29067000	30271000	34129000	34860000	29649000	29850000	32168000	30183000	31848000	31580000
YEADEWDHEPLQVFVVPHSHNDPGWLK	DNPDGGVWKQGFDIKYEADEWDHEPLQVFV	VFVVPHSHNDPGWLKTFNDYFRDKTQYIFN	K	Y	E	L	K	T	1	0	1	3	0	1	3	1	3	0	2	1	0	1	3	1	0	2	1	3	0	0	27	0	3243.51	P27046	P27046	155	181	Man2a1	Alpha-mannosidase 2	yes	yes	3	0.072176	12.939												By MS/MS												1	8076400	0	0	0	0	0	0	0	0	0	0	0	8076400			23973	1180	24982	314667	618447	618447		1	0	0	0	0	0	0	0	0	0	0	0	8003700
YEALKEPMVAR	DAENIKKKQEALVARYEALKEPMVARKQKL	LVARYEALKEPMVARKQKLADSLRLQQLFR	R	Y	E	A	R	K	2	1	0	0	0	0	2	0	0	0	1	1	1	0	1	0	0	0	1	1	0	0	11	1	1305.68	A3KGU5;B9EKJ1;A3KGU7;E9Q447;B7ZWK3;A3KGU9;B2RXX6;Q3V1V5;Q3URW8;P16546	A3KGU5	766	776	Sptan1	Spectrin alpha chain, non-erythrocytic 1	no	no	3	0.016994	40.616	By matching	By matching	By matching	By matching	By matching	By matching	By matching	By matching	By matching	By matching	By MS/MS	By matching	1	1	1	1	1	1	1	1	1	1	1	1	332570000	35604000	20239000	28879000	17832000	29684000	20673000	27447000	27864000	35939000	31694000	29149000	27564000			23974	446;1124	24983	314668;314669;314670;314671;314672;314673;314674;314675;314676;314677;314678;314679	618448	618448		0	31628000	27793000	31050000	25683000	31157000	24158000	27447000	31099000	30979000	31866000	27349000	27316000
YEAPQTTDGLAGALDAR	LTRGSSLADQRKGVKYEAPQTTDGLAGALD	APQTTDGLAGALDARQQSTGAIPATQARIM	K	Y	E	A	R	Q	4	1	0	2	0	1	1	2	0	0	2	0	0	0	1	0	2	0	1	0	0	0	17	0	1747.84	Q561M4;Q3UDC3;O88746	Q561M4	386	402	Tom1	Target of Myb protein 1	yes	no	2	0.089334	34.685		By matching					By matching		By MS/MS	By matching		By matching		1					1		1	1		1	29055000	0	3945700	0	0	0	0	7975400	0	7498700	3900900	0	5734400			23975	1030	24984	314680;314681;314682;314683;314684	618449	618449		0	0	5418500	0	0	0	0	7975400	0	6463900	3922100	0	5682800
YEASYDMSDSGK	QWWLKLRPIMKILAKYEASYDMSDSGKLES	LAKYEASYDMSDSGKLESLQHHEEL_____	K	Y	E	G	K	L	1	0	0	2	0	0	1	1	0	0	0	1	1	0	0	3	0	0	2	0	0	0	12	0	1351.52	Q8C605;Q9WUA3;Q8C8E8;F6YL81	Q8C605	763	774	Pfkp	ATP-dependent 6-phosphofructokinase;ATP-dependent 6-phosphofructokinase, platelet type	yes	no	2	0.00054842	73.067		By matching	By MS/MS		By MS/MS	By MS/MS		By matching	By matching		By matching	By matching		1	1		1	1		1	1		1	1	39027000	0	2655600	3651200	0	6185500	6723500	0	4490900	3625700	0	5592100	6102900			23976	2374	24985	314685;314686;314687;314688;314689;314690;314691;314692	618450;618451;618452	618451		3	0	3646800	3925700	0	6492300	7856900	0	5012200	3125400	0	5246600	6048000
YEAWLAEAESR	ETLGNIERLKLEVQKYEAWLAEAESRVLSN	EVQKYEAWLAEAESRVLSNRGDSLSRHARP	K	Y	E	S	R	V	3	1	0	0	0	0	3	0	0	0	1	0	0	0	0	1	0	1	1	0	0	0	11	0	1323.61	Q8CJ53	Q8CJ53	464	474	Trip10	Cdc42-interacting protein 4	yes	yes	2	0.00021013	95.573	By matching	By MS/MS				By MS/MS	By matching	By MS/MS	By matching	By matching	By matching	By matching	1	1				1	1	1	1	1	1	1	47033000	7114000	4518500	0	0	0	5235300	5537700	5059400	7051600	2729600	3067000	6719800			23977	2415	24986	314693;314694;314695;314696;314697;314698;314699;314700;314701	618453;618454;618455	618454		1	6319600	6205000	0	0	0	6117800	5537700	5646700	6078600	2744500	2877500	6659300
YEDAYQYQNIFGPLVK	EKPGVDEEPQHVLLRYEDAYQYQNIFGPLV	EDAYQYQNIFGPLVKLEADYDKKLKESQTQ	R	Y	E	V	K	L	1	0	1	1	0	2	1	1	0	1	1	1	0	1	1	0	0	0	3	1	0	0	16	0	1946.94	Q9EPU0	Q9EPU0	291	306	Upf1	Regulator of nonsense transcripts 1	yes	yes	2	4.0242e-09	116.23	By MS/MS	By MS/MS	By MS/MS	By MS/MS	By MS/MS	By matching	By MS/MS	By MS/MS	By MS/MS	By MS/MS	By MS/MS	By MS/MS	1	1	1	1	1	1	1	1	1	1	1	2	108310000	9389300	9184700	11561000	7334900	8456000	8874100	8325300	9879400	11665000	8177800	6527500	8939100			23978	2818	24987	314702;314703;314704;314705;314706;314707;314708;314709;314710;314711;314712;314713;314714	618456;618457;618458;618459;618460;618461;618462;618463;618464;618465;618466;618467;618468;618469;618470;618471;618472;618473;618474;618475;618476;618477;618478;618479;618480;618481;618482	618475		26	8340700	12613000	12430000	10564000	8875500	10370000	8325300	11026000	10055000	8222200	6124300	8858700
YEDFKDEGSENAVK	HTDFEKGFIMAEVMKYEDFKDEGSENAVKA	KYEDFKDEGSENAVKAAGKYRQQGRNYIVE	K	Y	E	V	K	A	1	0	1	2	0	0	3	1	0	0	0	2	0	1	0	1	0	0	1	1	0	0	14	1	1629.72	Q3TJF2;Q9CZ30;Q3TW21	Q3TJF2	350	363	Ola1	Obg-like ATPase 1	yes	no	3	1.55e-15	131.66	By MS/MS	By MS/MS	By MS/MS	By MS/MS	By MS/MS	By MS/MS	By MS/MS	By MS/MS	By MS/MS	By MS/MS	By MS/MS	By MS/MS	1	1	1	1	1	1	1	1	1	1	1	1	268860000	26440000	19349000	24066000	11865000	28485000	24927000	20878000	21498000	25791000	21875000	21431000	22259000			23979	1712	24988	314715;314716;314717;314718;314719;314720;314721;314722;314723;314724;314725;314726	618483;618484;618485;618486;618487;618488;618489;618490;618491;618492;618493;618494;618495;618496;618497;618498;618499;618500;618501;618502;618503;618504;618505;618506;618507;618508;618509;618510;618511;618512;618513;618514;618515;618516;618517;618518;618519;618520;618521;618522;618523;618524;618525;618526;618527;618528;618529;618530;618531;618532;618533;618534;618535;618536;618537;618538	618509		56	23487000	26571000	25875000	17088000	29898000	29128000	20878000	23994000	22232000	21994000	20107000	22059000
YEDICPSTHNMDVPNIK	AKVHLVGIDIFTGKKYEDICPSTHNMDVPN	DICPSTHNMDVPNIKRNDFQLIGIQDGYLS	K	Y	E	I	K	R	0	0	2	2	1	0	1	0	1	2	0	1	1	0	2	1	1	0	1	1	0	0	17	0	2018.91	P63242;A0A0A0MQM0;Q8BGY2	P63242	69	85	Eif5a;Eif5a2	Eukaryotic translation initiation factor 5A-1;Eukaryotic translation initiation factor 5A;Eukaryotic translation initiation factor 5A-2	yes	no	2;3	2.1573e-42	193.28	By MS/MS	By MS/MS	By MS/MS	By MS/MS	By MS/MS	By MS/MS	By MS/MS	By MS/MS	By MS/MS	By MS/MS	By MS/MS	By MS/MS	3	2	4	2	2	2	2	3	3	2	4	4	2143600000	234100000	138750000	193090000	124540000	161390000	176210000	175270000	167220000	216910000	167920000	202780000	185400000			23980	1461	24989;24990	314727;314728;314729;314730;314731;314732;314733;314734;314735;314736;314737;314738;314739;314740;314741;314742;314743;314744;314745;314746;314747;314748;314749;314750;314751;314752;314753;314754;314755;314756;314757;314758;314759	618539;618540;618541;618542;618543;618544;618545;618546;618547;618548;618549;618550;618551;618552;618553;618554;618555;618556;618557;618558;618559;618560;618561;618562;618563;618564;618565;618566;618567;618568;618569;618570;618571;618572;618573;618574;618575;618576;618577;618578;618579;618580;618581;618582;618583;618584;618585;618586;618587;618588;618589;618590;618591;618592;618593;618594;618595;618596;618597;618598;618599;618600;618601;618602;618603;618604;618605;618606;618607;618608;618609;618610;618611;618612;618613;618614;618615;618616;618617;618618;618619;618620;618621;618622;618623;618624;618625;618626;618627;618628;618629;618630;618631;618632;618633;618634;618635;618636;618637;618638;618639;618640;618641;618642;618643;618644;618645;618646;618647;618648;618649;618650;618651;618652;618653;618654;618655;618656;618657;618658;618659;618660;618661;618662;618663;618664	618601	673	120	207960000	190540000	207610000	179370000	169390000	205910000	175270000	186640000	186980000	168830000	190250000	183730000
YEDSNNLGTSHLLR	APLSRIGLFVKAGSRYEDSNNLGTSHLLRL	RYEDSNNLGTSHLLRLASSLTTKGASSFKI	R	Y	E	L	R	L	0	1	2	1	0	0	1	1	1	0	3	0	0	0	0	2	1	0	1	0	0	0	14	0	1617.77	Q9DB77	Q9DB77	71	84	Uqcrc2	Cytochrome b-c1 complex subunit 2, mitochondrial	yes	yes	2;3	4.3491e-06	101.93	By MS/MS	By MS/MS	By MS/MS	By MS/MS	By MS/MS	By MS/MS	By MS/MS	By MS/MS	By MS/MS	By MS/MS	By MS/MS	By MS/MS	2	2	2	2	2	2	3	2	3	1	4	2	395730000	40249000	23087000	27157000	25731000	30526000	33647000	42414000	21154000	45206000	24054000	50791000	31712000			23981	2782	24991	314760;314761;314762;314763;314764;314765;314766;314767;314768;314769;314770;314771;314772;314773;314774;314775;314776;314777;314778;314779;314780;314781;314782;314783;314784;314785;314786	618665;618666;618667;618668;618669;618670;618671;618672;618673;618674;618675;618676;618677;618678;618679;618680;618681;618682;618683;618684;618685;618686;618687;618688;618689;618690;618691;618692;618693;618694;618695;618696;618697;618698;618699;618700;618701;618702;618703;618704;618705;618706;618707;618708;618709;618710;618711	618675		47	35754000	31704000	29199000	37058000	32040000	39319000	42414000	23609000	38968000	24185000	47654000	31427000
YEEIDNAPEER	ITKILAEGGGAKFKKYEEIDNAPEERARGI	KFKKYEEIDNAPEERARGITINAAHVEYST	K	Y	E	E	R	A	1	1	1	1	0	0	4	0	0	1	0	0	0	0	1	0	0	0	1	0	0	0	11	0	1363.59	Q8BFR5	Q8BFR5	92	102	Tufm	Elongation factor Tu, mitochondrial	yes	yes	2	1.6582e-09	138.98	By MS/MS	By MS/MS	By MS/MS	By MS/MS	By MS/MS	By MS/MS	By MS/MS	By MS/MS	By MS/MS	By MS/MS	By MS/MS	By MS/MS	1	1	1	1	1	1	1	1	1	1	1	1	208380000	19085000	15266000	18130000	9689300	19297000	18236000	17001000	17029000	20136000	17865000	19196000	17446000			23982	2273	24992	314787;314788;314789;314790;314791;314792;314793;314794;314795;314796;314797;314798	618712;618713;618714;618715;618716;618717;618718;618719;618720;618721;618722;618723	618714		6	16954000	20965000	19493000	13955000	20254000	21311000	17001000	19005000	17358000	17962000	18010000	17289000
YEELFPAFSDSR	HFCIDMLNAKLAVQKYEELFPAFSDSRECK	VQKYEELFPAFSDSRECKLMKKLLEAHEEQ	K	Y	E	S	R	E	1	1	0	1	0	0	2	0	0	0	1	0	0	2	1	2	0	0	1	0	0	0	12	0	1459.66	Q9CXX1;Q9DB05	Q9CXX1	228	239	Napa	Alpha-soluble NSF attachment protein	yes	no	2	0.00038195	94.616	By matching	By MS/MS	By matching	By matching	By MS/MS	By MS/MS	By MS/MS	By MS/MS	By MS/MS	By MS/MS	By MS/MS	By MS/MS	1	1	1	1	1	1	1	1	1	1	1	1	160030000	15234000	9881200	10873000	12135000	14263000	16756000	13986000	14552000	13770000	12903000	13383000	12298000			23983	2692	24993	314799;314800;314801;314802;314803;314804;314805;314806;314807;314808;314809;314810	618724;618725;618726;618727;618728;618729;618730;618731;618732	618732		4	13533000	13569000	11691000	17477000	14971000	19580000	13986000	16241000	11870000	12973000	12556000	12187000
YEELQITAGR	AQKSKAEAESLYQSKYEELQITAGRHGDSV	LYQSKYEELQITAGRHGDSVRNSKIEISEL	K	Y	E	G	R	H	1	1	0	0	0	1	2	1	0	1	1	0	0	0	0	0	1	0	1	0	0	0	10	0	1178.59	CON__P04264	CON__P04264	377	386			yes	yes	2	2.5691e-05	128.36		By MS/MS	By MS/MS	By MS/MS	By MS/MS	By MS/MS		By MS/MS	By MS/MS					1	1	1	1	1		1	1				212420000	0	19970000	32942000	20875000	34045000	29434000	0	30430000	44728000	0	0	0		+	23984	587	24994	314811;314812;314813;314814;314815;314816;314817	618733;618734;618735;618736;618737;618738;618739;618740;618741;618742;618743;618744;618745;618746;618747;618748;618749;618750	618737		18	0	27424000	35418000	30065000	35734000	34395000	0	33963000	38555000	0	0	0
YEELQVTAGR	AQRSRAEAESWYQTKYEELQVTAGRHGDDL	WYQTKYEELQVTAGRHGDDLRNTKQEIAEI	K	Y	E	G	R	H	1	1	0	0	0	1	2	1	0	0	1	0	0	0	0	0	1	0	1	1	0	0	10	0	1164.58	CON__P04259;CON__P48668;CON__P02538;CON__O95678;Q6IFZ8	CON__P04259	360	369	Gm5414		no	no	2	0.00029162	91.867					By matching				By MS/MS								1				1				19249000	0	0	0	0	3013600	0	0	0	16236000	0	0	0		+	23985	586	24995	314818;314819	618751;618752	618751		2	0	0	0	0	3163100	0	0	0	13995000	0	0	0
YEELQVTVGR	AQRSKEEAEALYHSKYEELQVTVGRHGDSL	LYHSKYEELQVTVGRHGDSLKEIKIEISEL	K	Y	E	G	R	H	0	1	0	0	0	1	2	1	0	0	1	0	0	0	0	0	1	0	1	2	0	0	10	0	1192.61	CON__P35908v2;CON__P35908	CON__P35908v2	375	384			yes	no	2	0.017442	53.751		By matching	By matching	By matching	By MS/MS			By MS/MS		By matching	By matching	By matching		1	1	1	1			1		1	1	1	21674000	0	826090	3368800	1598600	5502200	0	0	4968300	0	2007200	1433500	1968900		+	23986	600	24996	314820;314821;314822;314823;314824;314825;314826;314827	618753;618754	618754		0	0	1134400	3622100	2302400	5775200	0	0	5545000	0	2018100	1345000	1951200
YEEVEYYYQR	KQLNNLALLCQNQGKYEEVEYYYQRALGIY	QNQGKYEEVEYYYQRALGIYQTKLGPDDPN	K	Y	E	Q	R	A	0	1	0	0	0	1	3	0	0	0	0	0	0	0	0	0	0	0	4	1	0	0	10	0	1440.62	Q5UE59;E9Q7C9;Q7TNF4;Q8CD76;A0A5F8MPZ2;Q7M703;Q7M702;Q7M6Z8;Q7M701;Q7M6Z7;Q7M6Z9;Q7M700;Q7M6Z6;O88447	Q5UE59	355	364	Klc1	Kinesin light chain 1	yes	no	2	0.012341	57.59	By MS/MS	By matching	By matching	By matching	By matching	By matching	By matching		By matching		By MS/MS	By matching	1	1	1	1	1	1	1		1		1	1	80227000	7485300	6663600	8210200	5941400	8258800	8138200	9714900	0	9759200	0	7859900	8195500			23987	335	24997	314828;314829;314830;314831;314832;314833;314834;314835;314836;314837	618755;618756	618755		0	6649400	9150700	8827300	8556900	8668400	9510100	9714900	0	8412500	0	7374400	8121800
YEEYDNAIITMMNHPTDAWK	EQAHLWAELVFLYDKYEEYDNAIITMMNHP	NAIITMMNHPTDAWKEGQFKDIITKVANVE	K	Y	E	W	K	E	2	0	2	2	0	0	2	0	1	2	0	1	2	0	1	0	2	1	2	0	0	0	20	0	2441.07	Q5SXR6;Q68FD5;Q80U89;Q3UPJ3;Q8K2I5	Q5SXR6	1372	1391	Cltc;mKIAA0034	Clathrin heavy chain;Clathrin heavy chain 1	yes	no	2;3	6.8187e-09	105	By MS/MS	By MS/MS	By MS/MS	By MS/MS	By MS/MS	By MS/MS	By MS/MS	By MS/MS	By MS/MS	By MS/MS	By MS/MS	By MS/MS	2	2	2	2	2	2	2	2	2	2	2	2	544690000	40668000	38600000	41010000	42467000	47144000	46001000	42669000	48293000	52456000	45508000	43271000	56608000			23988	2074	24998	314838;314839;314840;314841;314842;314843;314844;314845;314846;314847;314848;314849;314850;314851;314852;314853;314854;314855;314856;314857;314858;314859;314860;314861	618757;618758;618759;618760;618761;618762;618763;618764;618765;618766;618767;618768;618769;618770;618771;618772;618773;618774;618775;618776;618777;618778;618779;618780;618781;618782;618783;618784;618785;618786;618787;618788;618789;618790;618791;618792;618793;618794;618795;618796;618797;618798;618799;618800;618801;618802;618803;618804;618805;618806;618807;618808;618809;618810;618811;618812;618813;618814;618815;618816;618817;618818;618819;618820;618821;618822;618823;618824;618825;618826;618827;618828;618829;618830;618831;618832;618833;618834;618835;618836;618837;618838;618839;618840	618759		84	36127000	53008000	44093000	61162000	49483000	53755000	42669000	53899000	45218000	45755000	40598000	56098000
YEFGIFNQK	SMATLGLAAYGYGIRYEFGIFNQKIVNGWQ	YGYGIRYEFGIFNQKIVNGWQVEEADDWLR	R	Y	E	Q	K	I	0	0	1	0	0	1	1	1	0	1	0	1	0	2	0	0	0	0	1	0	0	0	9	0	1144.56	Q3V3U0;Q3TFQ8;Q8CI94;Q3UYH9;Q3UGT5;Q9WUB3	Q3V3U0	162	170	Pygb;Pygm	Alpha-1,4 glucan phosphorylase;Glycogen phosphorylase, brain form;Glycogen phosphorylase, muscle form	no	no	1;2	0.0055611	75.854	By MS/MS	By MS/MS	By MS/MS	By MS/MS		By MS/MS	By MS/MS	By matching	By MS/MS	By MS/MS	By MS/MS	By matching	2	1	1	1		2	1	1	2	1	1	1	162290000	21698000	11491000	13783000	10941000	0	12606000	16939000	14697000	18488000	14157000	13463000	14024000			23989	1674;2910	24999	314862;314863;314864;314865;314866;314867;314868;314869;314870;314871;314872;314873;314874;314875	618841;618842;618843;618844;618845;618846;618847;618848;618849;618850	618847		1	19275000	15780000	14819000	15758000	0	14731000	16939000	16403000	15937000	14233000	12631000	13898000
YEGFFGLYR	LMYKNSFDCFKKVLRYEGFFGLYRGLIPQL	FKKVLRYEGFFGLYRGLIPQLIGVAPEKAI	R	Y	E	Y	R	G	0	1	0	0	0	0	1	2	0	0	1	0	0	2	0	0	0	0	2	0	0	0	9	0	1150.54	Q8BH59;Q91YK1;Q8C140;Q9QXX4	Q8BH59	382	390	Slc25a12;Slc25a13	Calcium-binding mitochondrial carrier protein Aralar1;Calcium-binding mitochondrial carrier protein Aralar2	no	no	2	0.00073335	89.296	By MS/MS	By MS/MS	By MS/MS	By MS/MS	By MS/MS	By MS/MS	By MS/MS	By MS/MS	By MS/MS	By MS/MS	By MS/MS	By MS/MS	1	1	1	1	1	1	1	1	1	1	1	1	85369000	8194500	4958900	7128900	5796700	7065800	8039700	7064800	6320200	8392000	8340700	7499900	6567000			23990	2292;2359	25000	314876;314877;314878;314879;314880;314881;314882;314883;314884;314885;314886;314887	618851;618852;618853;618854;618855;618856;618857;618858;618859;618860;618861;618862;618863;618864;618865;618866;618867;618868;618869;618870;618871;618872;618873	618852		23	7279400	6809800	7664800	8348500	7416300	9394900	7064800	7053900	7234000	8386000	7036600	6508000
YEGFFSLWK	PEYKNGLDVLLKVVRYEGFFSLWKGFTPYY	LLKVVRYEGFFSLWKGFTPYYARLGPHTVL	R	Y	E	W	K	G	0	0	0	0	0	0	1	1	0	0	1	1	0	2	0	1	0	1	1	0	0	0	9	0	1175.57	Q9CTC7;Q5SX53;Q9CR62	Q9CTC7	210	218	Slc25a11	Mitochondrial 2-oxoglutarate/malate carrier protein	yes	no	2	0.00075722	101.54	By MS/MS	By MS/MS	By MS/MS	By MS/MS	By MS/MS	By MS/MS	By MS/MS	By MS/MS	By MS/MS	By MS/MS	By MS/MS	By MS/MS	1	1	1	1	1	1	1	1	1	1	1	1	90623000	7577000	5678000	8130600	8283800	7867700	9883200	7880200	5799700	7073700	8557000	7131900	6759800			23991	2070	25001	314888;314889;314890;314891;314892;314893;314894;314895;314896;314897;314898;314899	618874;618875;618876;618877;618878;618879;618880;618881;618882;618883;618884;618885;618886;618887;618888;618889;618890;618891;618892;618893;618894;618895;618896;618897;618898;618899;618900;618901;618902;618903;618904;618905	618885		32	6730900	7797300	8741800	11931000	8258000	11549000	7880200	6473000	6097600	8603500	6691400	6699000
YEGGYPALTEVMNK	NTWYGEQDQAVHLWRYEGGYPALTEVMNKL	RYEGGYPALTEVMNKLKENQEFVNFRKARS	R	Y	E	N	K	L	1	0	1	0	0	0	2	2	0	0	1	1	1	0	1	0	1	0	2	1	0	0	14	0	1570.73	Q7TMG8;Q3TD78;O55126	Q7TMG8	125	138	Gbas	Protein NipSnap homolog 2	yes	no	2	0.0076561	49.35	By MS/MS	By matching	By matching	By matching	By matching	By MS/MS	By MS/MS		By matching	By matching	By matching	By matching	1	1	1	1	1	1	1		1	1	1	1	80508000	10375000	5874700	7000100	6659200	9085400	7763200	9315400	0	8035800	1997400	7105400	7296400			23992	994	25002	314900;314901;314902;314903;314904;314905;314906;314907;314908;314909;314910	618906;618907;618908	618908		0	9216000	8067500	7526300	9590700	9536100	9071900	9315400	0	6926900	2008300	6666500	7230800
YEGILYTIDTENSTVALAK	YIGSKISLISKAEIRYEGILYTIDTENSTV	LYTIDTENSTVALAKVRSFGTEDRPTDRPI	R	Y	E	A	K	V	2	0	1	1	0	0	2	1	0	2	2	1	0	0	0	1	3	0	2	1	0	0	19	0	2100.06	F6X2V9;Q8K2F8	F6X2V9	22	40	Lsm14a	Protein LSM14 homolog A	yes	no	2	0.00080927	46.88	By MS/MS	By matching	By matching	By matching	By matching	By matching		By matching		By matching			1	1	1	1	1	1		1		1			30474000	4614900	3981200	3548500	2392300	3975400	3682700	0	3912700	0	4366000	0	0			23993	804	25003	314911;314912;314913;314914;314915;314916;314917;314918	618909	618909		1	4099600	5467100	3815200	3445400	4172600	4303400	0	4366900	0	4389700	0	0
YEIDLDTSDHAHLEHISR	QWWLKLRPILKILAKYEIDLDTSDHAHLEH	DLDTSDHAHLEHISRKRSGEAAV_______	K	Y	E	S	R	K	1	1	0	3	0	0	2	0	3	2	2	0	0	0	0	2	1	0	1	0	0	0	18	0	2150	P47857;Q99K08	P47857	755	772	Pfkm	ATP-dependent 6-phosphofructokinase, muscle type;ATP-dependent 6-phosphofructokinase	yes	no	4	0.055375	28.083			By matching				By matching	By MS/MS	By matching	By matching	By matching				1				1	1	1	1	1		59464000	0	0	2678500	0	0	0	10788000	10206000	11328000	14436000	10027000	0			23994	1277	25004	314919;314920;314921;314922;314923;314924	618910	618910		0	0	0	2879900	0	0	0	10788000	11391000	9765200	14515000	9407300	0
YEIIASDLLK	VNILENYLYYCLYSKYEIIASDLLKRDVSL	CLYSKYEIIASDLLKRDVSLPSLHQNSLWL	K	Y	E	L	K	R	1	0	0	1	0	0	1	0	0	2	2	1	0	0	0	1	0	0	1	0	0	0	10	0	1163.64	Q6NSR5;Q64435;Q8R0P3;Q6XL46	Q6NSR5	229	238	Ugt1a6a;Ugt1a6;Ugt1a6b	UDP-glucuronosyltransferase 1-6	yes	no	2	0.00057161	76.827	By MS/MS	By MS/MS	By MS/MS	By MS/MS		By MS/MS	By MS/MS	By MS/MS	By MS/MS	By MS/MS	By MS/MS	By MS/MS	1	1	1	1		1	1	2	1	1	1	1	68608000	7093200	5313200	6097500	5336600	0	6608900	6779200	6059100	5632400	5532700	6362000	7792800			23995	2171	25005	314925;314926;314927;314928;314929;314930;314931;314932;314933;314934;314935;314936	618911;618912;618913;618914;618915;618916;618917;618918;618919;618920;618921;618922;618923;618924;618925;618926;618927;618928;618929;618930;618931;618932;618933;618934;618935;618936;618937;618938;618939;618940;618941;618942;618943;618944	618912		34	6301100	7296400	6555900	7685900	0	7723000	6779200	6762500	4855200	5562800	5969000	7722700
YEILQSVDDAAIVIK	ADNLAIQLTTVTEDKYEILQSVDDAAIVIK	YEILQSVDDAAIVIKNTKEPPLSLTIHLTS	K	Y	E	I	K	N	2	0	0	2	0	1	1	0	0	3	1	1	0	0	0	1	0	0	1	2	0	0	15	0	1675.9	Q45VK5;Q45VK6;A0A1L1STE4;Q9Z1X4;Q3UD30;A0A1L1SSU8;A0A1L1ST48	Q45VK5	144	158	Ilf3	Interleukin enhancer-binding factor 3	yes	no	2	3.509e-08	137.16	By MS/MS	By MS/MS	By MS/MS	By MS/MS	By MS/MS	By MS/MS	By MS/MS	By MS/MS	By MS/MS	By MS/MS	By MS/MS	By MS/MS	1	1	1	1	1	1	1	1	1	1	1	1	115290000	8159500	6152800	7007300	5247700	8543200	5101700	10853000	10471000	15098000	11687000	13797000	13167000			23996	208	25006	314937;314938;314939;314940;314941;314942;314943;314944;314945;314946;314947;314948	618945;618946;618947;618948;618949;618950;618951;618952;618953;618954;618955;618956;618957;618958;618959;618960;618961;618962;618963;618964;618965;618966;618967;618968;618969;618970	618948		26	7248300	8449400	7534000	7557900	8967000	5961700	10853000	11687000	13015000	11751000	12945000	13049000
YEILTPNSIPK	QGFPNRVVFQEFRQRYEILTPNSIPKGFMD	FRQRYEILTPNSIPKGFMDGKQACVLMIKA	R	Y	E	P	K	G	0	0	1	0	0	0	1	0	0	2	1	1	0	0	2	1	1	0	1	0	0	0	11	0	1273.69	Q8VDD5	Q8VDD5	721	731	Myh9	Myosin-9	yes	yes	2	5.9149e-05	137.05	By MS/MS	By MS/MS	By MS/MS	By MS/MS	By MS/MS	By MS/MS	By MS/MS	By MS/MS	By MS/MS	By MS/MS	By MS/MS	By MS/MS	1	1	1	1	1	1	1	1	1	1	1	1	660030000	67221000	44467000	56504000	43580000	60210000	53414000	57159000	53490000	58448000	57818000	54664000	53058000			23997	2489	25007	314949;314950;314951;314952;314953;314954;314955;314956;314957;314958;314959;314960	618971;618972;618973;618974;618975;618976;618977;618978;618979;618980;618981;618982;618983;618984;618985;618986;618987;618988;618989;618990;618991;618992;618993;618994;618995;618996;618997;618998;618999;619000;619001;619002;619003;619004;619005;619006;619007;619008;619009;619010;619011;619012;619013;619014;619015;619016;619017;619018;619019;619020;619021;619022;619023	619016		53	59715000	61065000	60751000	62765000	63197000	62418000	57159000	59700000	50383000	58131000	51288000	52581000
YEIMDGAPVR	GTGPNVYHENDTIAKYEIMDGAPVRGESIP	DTIAKYEIMDGAPVRGESIPIRLFLAGYEL	K	Y	E	V	R	G	1	1	0	1	0	0	1	1	0	1	0	0	1	0	1	0	0	0	1	1	0	0	10	0	1149.55	Q8C0E2	Q8C0E2	231	240	Vps26b	Vacuolar protein sorting-associated protein 26B	yes	yes	2	0.022805	49.715	By matching									By MS/MS	By matching		1									1	1		7665800	1218800	0	0	0	0	0	0	0	0	2903900	3543200	0			23998	2356	25008	314961;314962;314963	619024	619024		0	1082700	0	0	0	0	0	0	0	0	2919700	3324300	0
YEIMDGAPVRGESIPIR	GTGPNVYHENDTIAKYEIMDGAPVRGESIP	IMDGAPVRGESIPIRLFLAGYELTPTMRDI	K	Y	E	I	R	L	1	2	0	1	0	0	2	2	0	3	0	0	1	0	2	1	0	0	1	1	0	0	17	1	1901.97	Q8C0E2	Q8C0E2	231	247	Vps26b	Vacuolar protein sorting-associated protein 26B	yes	yes	3	0.00011116	42.338	By matching	By matching	By matching	By MS/MS	By MS/MS	By MS/MS	By matching	By matching		By matching	By MS/MS	By matching	1	1	1	1	1	1	1	1		1	1	1	93009000	15995000	7696200	9372800	6678400	11707000	9929500	6755900	2869100	0	7548700	10388000	4068400			23999	2356	25009	314964;314965;314966;314967;314968;314969;314970;314971;314972;314973;314974	619025;619026;619027;619028	619028		4	14209000	10569000	10077000	9618400	12288000	11603000	6755900	3202200	0	7589600	9745900	4031800
YEINSLIR	PVVENAKTFGKMKPRYEINSLIRYHCKDGF	FGKMKPRYEINSLIRYHCKDGFIQRHLPTI	R	Y	E	I	R	Y	0	1	1	0	0	0	1	0	0	2	1	0	0	0	0	1	0	0	1	0	0	0	8	0	1006.54	G3XA35;E9PYH0;Q62059;E9QMK3;E9QMK2;F7B603;Q3TTS3	G3XA35	2313	2320	Vcan	Versican core protein	yes	no	2	0.0049662	101.64	By matching	By MS/MS	By MS/MS		By matching		By MS/MS		By MS/MS	By MS/MS	By MS/MS		1	1	1		1		1		1	1	1		51839000	7031400	4723000	5854500	0	4339700	0	7286100	0	8250800	6737900	7615400	0			24000	730	25010	314975;314976;314977;314978;314979;314980;314981;314982	619029;619030;619031;619032;619033;619034;619035;619036	619031		8	6246200	6485800	6294600	0	4555000	0	7286100	0	7112300	6774400	7145000	0
YEISSVPTFLFFK	FVKLEAEAVPEVSEKYEISSVPTFLFFKNS	EKYEISSVPTFLFFKNSQKVDRLDGAHAPE	K	Y	E	F	K	N	0	0	0	0	0	0	1	0	0	1	1	1	0	3	1	2	1	0	1	1	0	0	13	0	1576.82	Q9CQM9;A0A1B0GS58;A0A1B0GT04	Q9CQM9	82	94	Glrx3	Glutaredoxin-3	yes	no	2	5.1418e-06	115.78	By MS/MS	By MS/MS	By MS/MS	By MS/MS	By matching	By MS/MS	By MS/MS	By MS/MS	By MS/MS	By MS/MS	By matching	By MS/MS	1	1	1	1	1	1	1	1	1	1	1	1	380090000	30391000	32151000	31800000	26505000	39663000	38008000	29391000	28790000	35170000	30731000	32728000	24765000			24001	2653	25011	314983;314984;314985;314986;314987;314988;314989;314990;314991;314992;314993;314994	619037;619038;619039;619040;619041;619042;619043;619044;619045;619046;619047;619048;619049;619050;619051;619052	619046		14	26997000	44151000	34191000	38173000	41630000	44415000	29391000	32132000	30317000	30898000	30706000	24542000
YELDFSHFR	VFVLSENFVRSEWCKYELDFSHFRLFDENN	RSEWCKYELDFSHFRLFDENNDAAILVLLE	K	Y	E	F	R	L	0	1	0	1	0	0	1	0	1	0	1	0	0	2	0	1	0	0	1	0	0	0	9	0	1212.56	Q8K3D9;Q811T5;G3X8Y8;Q9QUN7	Q8K3D9	715	723	Tlr2	Toll-like receptor;Toll-like receptor 2	yes	no	3	0.06548	19.315				By matching	By MS/MS	By matching					By matching	By matching				1	1	1					1	1	15385000	0	0	0	1538200	3559400	2439000	0	0	0	0	3602300	4246300			24002	861	25012	314995;314996;314997;314998;314999	619053	619053		1	0	0	0	2215400	3736000	2850100	0	0	0	0	3379800	4208200
YELDYIL	HYPRIYNDDKNTYIRYELDYIL________	DDKNTYIRYELDYIL_______________	R	Y	E	I	L	-	0	0	0	1	0	0	1	0	0	1	2	0	0	0	0	0	0	0	2	0	0	0	7	0	927.459	G5E866;Q8C839;Q8C2Y9	G5E866	1298	1304	Sf3b1		yes	no	1	0.067351	56.51	By matching	By matching	By matching			By MS/MS							1	1	1			1							18487000	4932000	4453800	4888800	0	0	4212500	0	0	0	0	0	0			24003	873	25013	315000;315001;315002;315003	619054	619054		1	4381200	6116100	5256400	0	0	4922600	0	0	0	0	0	0
YELEAFK	TKIKTADHQYMEGFKYELEAFKERVRGRAK	HQYMEGFKYELEAFKERVRGRAKLRIEKAM	K	Y	E	F	K	E	1	0	0	0	0	0	2	0	0	0	1	1	0	1	0	0	0	0	1	0	0	0	7	0	898.444	Q61081;A0A1L1STC0	Q61081	255	261	Cdc37	Hsp90 co-chaperone Cdc37;Hsp90 co-chaperone Cdc37, N-terminally processed	yes	no	2	0.014846	60.648	By matching	By matching	By matching	By MS/MS	By matching	By matching	By matching	By matching	By matching	By MS/MS	By matching	By matching	1	1	1	1	1	1	1	1	1	1	1	1	75306000	6490900	5446800	5231400	6397800	6052800	6914500	5415200	5058300	6589800	6315800	7942200	7450300			24004	2100	25014	315004;315005;315006;315007;315008;315009;315010;315011;315012;315013;315014;315015	619055;619056	619056		1	5766000	7479800	5624700	9214200	6353000	8080100	5415200	5645500	5680400	6350100	7451600	7383300
YELGSGLAVLR	DFVSLAMVGGHLEFRYELGSGLAVLRSHEP	LEFRYELGSGLAVLRSHEPLTLGRWHRVSA	R	Y	E	L	R	S	1	1	0	0	0	0	1	2	0	0	3	0	0	0	0	1	0	0	1	1	0	0	11	0	1176.65	E9PZ16;B1B0C7;Q5RKM8;Q52KG8;Q05793	E9PZ16	3986	3996	Hspg2	Basement membrane-specific heparan sulfate proteoglycan core protein;Endorepellin;LG3 peptide	no	no	2	2.4833e-05	118.18	By MS/MS	By MS/MS	By MS/MS	By MS/MS			By MS/MS	By MS/MS	By MS/MS	By MS/MS	By MS/MS		1	1	1	1			1	1	1	1	1		130020000	13988000	8584000	9619400	7983600	0	0	19353000	17360000	24768000	13397000	14964000	0			24005	736;1567	25015	315016;315017;315018;315019;315020;315021;315022;315023;315024	619057;619058;619059;619060;619061;619062;619063;619064;619065;619066;619067;619068;619069;619070;619071;619072;619073;619074;619075;619076;619077;619078;619079;619080;619081;619082;619083;619084;619085;619086	619063		30	12426000	11788000	10343000	11498000	0	0	19353000	19376000	21350000	13470000	14039000	0
YELISETGGSHDK	KNPVMELNEKRRGLKYELISETGGSHDKRF	LKYELISETGGSHDKRFVMEVEVDGQKFQG	K	Y	E	D	K	R	0	0	0	1	0	0	2	2	1	1	1	1	0	0	0	2	1	0	1	0	0	0	13	0	1434.66	Q45VK5;Q45VK6;A0A1L1STE4;Q9Z1X4;A0A1L1SQR7;Q8C5B7;Q91WM1	Q45VK5	541	553	Ilf3;Strbp	Interleukin enhancer-binding factor 3;Spermatid perinuclear RNA-binding protein	yes	no	3	0.00065215	51.211	By MS/MS	By matching	By MS/MS	By matching	By MS/MS	By matching	By MS/MS	By MS/MS	By MS/MS	By MS/MS	By matching	By MS/MS	1	1	1	1	1	1	1	1	1	1	1	1	83020000	11706000	5787500	7422600	2226300	9116200	8634000	6288600	6177000	6998100	5965200	5453800	7244800			24006	208	25016	315025;315026;315027;315028;315029;315030;315031;315032;315033;315034;315035;315036	619087;619088;619089;619090;619091;619092;619093;619094;619095	619092		8	10398000	7947600	7980500	3206400	9568400	10089000	6288600	6894100	6032400	5997500	5116900	7179600
YELQLANPK	WNYNFMGVRHDPNMKYELQLANPKEFYHEV	HDPNMKYELQLANPKEFYHEVHRPSHFLNF	K	Y	E	P	K	E	1	0	1	0	0	1	1	0	0	0	2	1	0	0	1	0	0	0	1	0	0	0	9	0	1074.57	Q99PV0;Q3TI71	Q99PV0	2294	2302	Prpf8	Pre-mRNA-processing-splicing factor 8	yes	no	2	0.0065608	72.485	By MS/MS	By MS/MS	By MS/MS	By MS/MS	By MS/MS	By MS/MS							1	1	1	1	1	1							75494000	14122000	10270000	13307000	7507100	16293000	13994000	0	0	0	0	0	0			24007	2619	25017	315037;315038;315039;315040;315041;315042	619096;619097;619098;619099;619100;619101	619100		0	12545000	14103000	14308000	10812000	17101000	16354000	0	0	0	0	0	0
YEMFAQTLQQSR	MRFARRSVSDNDIRKYEMFAQTLQQSRGFG	IRKYEMFAQTLQQSRGFGSFRFPSGNQGGA	K	Y	E	S	R	G	1	1	0	0	0	3	1	0	0	0	1	0	1	1	0	1	1	0	1	0	0	0	12	0	1500.7	Q01853;Q8BNF8	Q01853	755	766	Vcp	Transitional endoplasmic reticulum ATPase	yes	no	2	0.00023099	91.855	By MS/MS	By matching	By matching	By matching	By matching	By MS/MS	By MS/MS	By matching	By matching	By matching	By matching	By matching	2	2	2	2	2	2	2	2	2	2	2	2	836430000	81628000	58806000	70898000	44496000	75397000	60814000	77244000	77667000	86579000	70818000	68410000	63671000			24008	1556	25018;25019	315043;315044;315045;315046;315047;315048;315049;315050;315051;315052;315053;315054;315055;315056;315057;315058;315059;315060;315061;315062;315063;315064;315065;315066	619102;619103;619104	619102	741	2	72512000	80756000	76228000	64084000	79137000	71065000	77244000	86683000	74632000	71202000	64184000	63099000
YENHEGSLAETVSISNLGVAK	PVPGCDRYASACQMKYENHEGSLAETVSIS	SLAETVSISNLGVAKIGPVVEESGSLLLEY	K	Y	E	A	K	I	2	0	2	0	0	0	3	2	1	1	2	1	0	0	0	3	1	0	1	2	0	0	21	0	2217.09	B7ZWC4;Q07113;B9EKB8	B7ZWC4	827	847	Igf2r	Cation-independent mannose-6-phosphate receptor	yes	no	2;3	5.1301e-09	87.352	By MS/MS	By MS/MS	By MS/MS	By matching	By matching	By MS/MS	By MS/MS	By MS/MS	By MS/MS	By MS/MS	By MS/MS	By MS/MS	2	2	2	1	2	2	2	2	2	2	2	2	355940000	39436000	24110000	35644000	15029000	21878000	22399000	31621000	35306000	36694000	29533000	34276000	30009000			24009	557	25020	315067;315068;315069;315070;315071;315072;315073;315074;315075;315076;315077;315078;315079;315080;315081;315082;315083;315084;315085;315086;315087;315088;315089	619105;619106;619107;619108;619109;619110;619111;619112;619113;619114;619115;619116;619117;619118;619119;619120;619121;619122;619123;619124;619125;619126;619127;619128;619129;619130;619131;619132;619133;619134;619135;619136;619137;619138;619139;619140;619141;619142;619143;619144;619145;619146;619147;619148;619149;619150;619151;619152;619153	619111		49	35032000	33109000	38324000	21645000	22963000	26175000	31621000	39404000	31630000	29694000	32159000	29740000
YENNVMNIR	PNYLDVYNNKAAVLKYENNVMNIRQFNCSP	KAAVLKYENNVMNIRQFNCSPHPYWLPNFM	K	Y	E	I	R	Q	0	1	3	0	0	0	1	0	0	1	0	0	1	0	0	0	0	0	1	1	0	0	9	0	1151.54	B2RRX2;P63328;Q3UXV4;Q8C649;Q9D5R5;A0A2I3BPC5;Q80XK0;P48455	B2RRX2	324	332	Ppp3ca;Ppp3cb;Ppp3cc	Serine/threonine-protein phosphatase;Serine/threonine-protein phosphatase 2B catalytic subunit alpha isoform;Serine/threonine-protein phosphatase 2B catalytic subunit gamma isoform	no	no	2	0.00022114	91.9	By MS/MS	By MS/MS	By MS/MS	By MS/MS	By MS/MS	By MS/MS	By MS/MS	By MS/MS	By MS/MS	By MS/MS		By MS/MS	1	1	1	1	3	2	1	2	2	2		1	43364000	11730000	9741200	0	9463300	0	0	12430000	0	0	0	0	0			24010	516	25021	315090;315091;315092;315093;315094;315095;315096;315097;315098;315099;315100;315101;315102;315103;315104;315105;315106	619154;619155;619156;619157;619158;619159;619160;619161;619162;619163;619164;619165;619166;619167;619168;619169;619170	619157		17	10420000	13377000	0	13629000	0	0	12430000	0	0	0	0	0
YEPFSFADDIGSNNCGYYDLQAVLTHQGR	QPNANDKNSPPKEIKYEPFSFADDIGSNNC	CGYYDLQAVLTHQGRSSSSGHYVSWVRRKQ	K	Y	E	G	R	S	2	1	2	3	1	2	1	3	1	1	2	0	0	2	1	2	1	0	3	1	0	0	29	0	3323.48	E9PYI8;Q9JMA1;Q80UN0	E9PYI8	365	393	Usp14	Ubiquitin carboxyl-terminal hydrolase;Ubiquitin carboxyl-terminal hydrolase 14	yes	no	3	2.1879e-29	121.86	By MS/MS	By MS/MS	By MS/MS	By MS/MS	By MS/MS	By MS/MS	By MS/MS	By MS/MS	By MS/MS	By MS/MS	By MS/MS	By MS/MS	1	1	1	1	1	1	1	1	1	1	1	1	360710000	35880000	22966000	36335000	20898000	30004000	30557000	28279000	28143000	36533000	27757000	34450000	28904000			24011	733	25022	315107;315108;315109;315110;315111;315112;315113;315114;315115;315116;315117;315118	619171;619172;619173;619174;619175;619176;619177;619178;619179;619180;619181;619182;619183;619184;619185;619186;619187;619188;619189;619190;619191;619192;619193;619194;619195;619196;619197;619198;619199;619200;619201;619202;619203;619204;619205;619206;619207;619208;619209;619210;619211;619212;619213;619214;619215;619216;619217;619218;619219;619220;619221	619172		51	31873000	31538000	39067000	30098000	31492000	35709000	28279000	31410000	31492000	27908000	32322000	28644000
YEPIPFSASMNESTPTGITDHIAQGPEPNLEESPK	TSPAADNIEKEALPRYEPIPFSASMNESTP	HIAQGPEPNLEESPKRKGVTYEELRSKNRE	R	Y	E	P	K	R	2	0	2	1	0	1	5	2	1	3	1	1	1	1	6	4	3	0	1	0	0	0	35	0	3782.76	Q9CRD0;A0A0J9YUB6	Q9CRD0	161	195	Ociad1	OCIA domain-containing protein 1	yes	no	3	0.026174	19.118	By MS/MS	By MS/MS	By MS/MS	By MS/MS	By MS/MS	By MS/MS		By MS/MS	By MS/MS	By MS/MS	By MS/MS	By matching	1	1	1	1	1	1		1	1	1	1	1	163000000	14950000	12686000	19107000	7881400	22736000	17784000	0	8790400	18825000	18204000	9478300	12555000			24012	2674	25023	315119;315120;315121;315122;315123;315124;315125;315126;315127;315128;315129	619222;619223;619224;619225;619226;619227;619228;619229;619230;619231;619232;619233;619234;619235;619236;619237;619238	619223		17	13280000	17421000	20544000	11351000	23864000	20781000	0	9810800	16227000	18303000	8892800	12442000
YEPPVPTR	GPGGGKKDDKDKKKKYEPPVPTRVGKKKKK	DKDKKKKYEPPVPTRVGKKKKKTKGPDAAS	K	Y	E	T	R	V	0	1	0	0	0	0	1	0	0	0	0	0	0	0	3	0	1	0	1	1	0	0	8	0	957.492	Q542I9;P62192	Q542I9	25	32	Psmc1	26S protease regulatory subunit 4	yes	no	2	0.0039397	69.998	By MS/MS	By MS/MS	By MS/MS	By MS/MS	By MS/MS	By MS/MS	By MS/MS	By MS/MS	By MS/MS	By MS/MS	By matching	By MS/MS	1	1	1	1	1	1	1	1	1	1	1	1	138690000	13152000	11004000	12505000	8872900	12438000	12593000	13551000	11920000	14392000	13608000	1338600	13314000			24013	1400	25024	315130;315131;315132;315133;315134;315135;315136;315137;315138;315139;315140;315141	619239;619240;619241;619242;619243;619244;619245;619246;619247;619248;619249;619250;619251;619252;619253;619254;619255;619256;619257	619242		19	11683000	15111000	13445000	12779000	13055000	14716000	13551000	13303000	12406000	13682000	1255900	13195000
YEPQLPDHWEK	IDNIPYSMEYEILIRYEPQLPDHWEKAVIT	ILIRYEPQLPDHWEKAVITVQRPGKIPASS	R	Y	E	E	K	A	0	0	0	1	0	1	2	0	1	0	1	1	0	0	2	0	0	1	1	0	0	0	11	0	1440.67	Q3UHL7;E9QN70;B9EKB0;P02469	Q3UHL7	664	674	Lamb1	Laminin subunit beta-1	yes	no	3	0.051942	23.118	By MS/MS	By MS/MS	By MS/MS	By matching		By matching	By matching	By MS/MS	By MS/MS	By matching	By matching	By matching	2	1	1	2		1	2	2	2	2	1	1	92226000	11709000	5417000	6080500	7557100	0	6763600	9427000	10730000	11507000	11771000	5349400	5913400			24014	567	25025	315142;315143;315144;315145;315146;315147;315148;315149;315150;315151;315152;315153;315154;315155;315156;315157;315158	619258;619259;619260;619261;619262;619263	619259		5	10402000	7438900	6537600	10884000	0	7903800	9427000	11976000	9919100	11835000	5019000	5860200
YEPVAEIGVGAYGTVYK	______________________________	PVAEIGVGAYGTVYKARDPRSGHFVALKSV	R	Y	E	Y	K	A	2	0	0	0	0	0	2	3	0	1	0	1	0	0	1	0	1	0	3	3	0	0	17	0	1814.91	Q8BP21;Q545C3;P30285;E9Q9E4;E9PZX7;Q9D193;Q9CYR7;D6RHS5;Q9JKW8;D3YWB0	Q8BP21	6	22	Cdk4;CDK4	Cyclin-dependent kinase 4	yes	no	2	1.9358e-06	78.763	By MS/MS	By MS/MS	By MS/MS	By matching	By MS/MS	By MS/MS		By MS/MS	By MS/MS	By matching	By matching	By matching	1	1	1	1	1	1		1	1	1	1	1	96677000	10450000	5318300	8437600	5297100	10318000	7609200	0	8633000	9735000	10806000	9880900	10191000			24015	1204	25026	315159;315160;315161;315162;315163;315164;315165;315166;315167;315168;315169	619264;619265;619266;619267;619268;619269;619270;619271;619272;619273;619274;619275	619267		12	9283100	7303300	9071900	7629100	10830000	8891800	0	9635100	8391600	10865000	9270500	10099000
YEQAIQCYTEAISLCPTEK	QAAKNKGNKYFKAGKYEQAIQCYTEAISLC	IQCYTEAISLCPTEKNVDLSTFYQNRAAAF	K	Y	E	E	K	N	2	0	0	0	2	2	3	0	0	2	1	1	0	0	1	1	2	0	2	0	0	0	19	0	2277.05	Q3TSX8;Q80TT4;Q9CZW5	Q3TSX8	133	151	Tomm70a	Mitochondrial import receptor subunit TOM70	yes	no	2	7.2705e-05	58.487	By MS/MS	By MS/MS	By MS/MS	By MS/MS			By MS/MS	By matching	By matching	By MS/MS	By MS/MS	By matching	1	1	1	1			1	1	1	1	1	1	89436000	10554000	3984400	6058700	3128100	0	0	8897500	7301800	6514100	11134000	24959000	6904800			24016	1752	25027	315170;315171;315172;315173;315174;315175;315176;315177;315178;315179	619276;619277;619278;619279;619280;619281;619282;619283;619284;619285	619284		10	9375100	5471600	6514100	4505100	0	0	8897500	8149400	5615200	11195000	23417000	6842700
YEQGFITDPVVLSPK	CTPEFQANEVRKVKKYEQGFITDPVVLSPK	YEQGFITDPVVLSPKDRVRDVFEAKARHGF	K	Y	E	P	K	D	0	0	0	1	0	1	1	1	0	1	1	1	0	1	2	1	1	0	1	2	0	0	15	0	1691.88	Q3UAT9;Q3U9N8;P24547;Q3UPJ2;A0A0A6YXS4	Q3UAT9	110	124	Impdh2	Inosine-5-monophosphate dehydrogenase;Inosine-5-monophosphate dehydrogenase 2	yes	no	2	1.1629e-07	102.87	By MS/MS	By MS/MS	By MS/MS	By MS/MS	By MS/MS	By MS/MS	By MS/MS	By MS/MS	By MS/MS	By MS/MS	By MS/MS	By MS/MS	1	1	1	1	1	1	1	1	1	1	1	1	386630000	41470000	31731000	41756000	25655000	34233000	28023000	32300000	27112000	41244000	24635000	31843000	26632000			24017	1165	25028	315180;315181;315182;315183;315184;315185;315186;315187;315188;315189;315190;315191	619286;619287;619288;619289;619290;619291;619292;619293;619294;619295;619296;619297;619298;619299;619300	619287		15	36839000	43575000	44895000	36949000	35931000	32747000	32300000	30259000	35553000	24768000	29876000	26392000
YEQGTGCWQGPNR	GSWAGPDHDKFSAMKYEQGTGCWQGPNRST	MKYEQGTGCWQGPNRSTTVRLLCGKETVVT	K	Y	E	N	R	S	0	1	1	0	1	2	1	3	0	0	0	0	0	0	1	0	1	1	1	0	0	0	13	0	1538.66	Q3U518;Q3TWG2;O08795	Q3U518	458	470	Prkcsh	Glucosidase 2 subunit beta	yes	no	2	2.8847e-30	199.67	By MS/MS	By MS/MS	By MS/MS	By MS/MS	By MS/MS	By MS/MS	By MS/MS	By MS/MS	By MS/MS	By MS/MS	By MS/MS	By MS/MS	2	1	1	1	1	1	1	1	1	1	1	1	467760000	39063000	29851000	40058000	30824000	42020000	44874000	34895000	35523000	44116000	39740000	47150000	39645000			24018	924	25029	315192;315193;315194;315195;315196;315197;315198;315199;315200;315201;315202;315203;315204	619301;619302;619303;619304;619305;619306;619307;619308;619309;619310;619311;619312;619313;619314;619315;619316;619317;619318;619319;619320;619321;619322;619323;619324;619325;619326;619327;619328;619329;619330;619331;619332;619333;619334;619335;619336;619337;619338;619339;619340;619341;619342;619343;619344;619345;619346;619347;619348;619349;619350;619351;619352;619353;619354;619355;619356;619357;619358;619359;619360;619361;619362;619363	619362		63	34700000	40993000	43069000	44393000	44105000	52438000	34895000	39647000	38029000	39956000	44237000	39289000
YESAYGTQFTPCQLLLDHANNSSK	VDLYGAQKVVDRLRKYESAYGTQFTPCQLL	TPCQLLLDHANNSSKKFYQ___________	K	Y	E	S	K	K	2	0	2	1	1	2	1	1	1	0	3	1	0	1	1	3	2	0	2	0	0	0	24	0	2730.26	Q8BMS1	Q8BMS1	736	759	Hadha	Trifunctional enzyme subunit alpha, mitochondrial;Long-chain enoyl-CoA hydratase;Long chain 3-hydroxyacyl-CoA dehydrogenase	yes	yes	2;3	1.3189e-43	138.22	By MS/MS	By MS/MS	By MS/MS	By MS/MS	By MS/MS	By MS/MS	By matching	By MS/MS	By MS/MS	By MS/MS	By MS/MS	By MS/MS	1	2	1	1	2	2	2	2	2	1	2	1	404240000	42358000	39147000	38575000	30983000	44810000	38997000	31969000	28491000	39744000	21926000	26992000	20251000			24019	2327	25030	315205;315206;315207;315208;315209;315210;315211;315212;315213;315214;315215;315216;315217;315218;315219;315220;315221;315222;315223	619364;619365;619366;619367;619368;619369;619370;619371;619372;619373;619374;619375;619376;619377;619378;619379;619380;619381;619382;619383	619376		20	37627000	53759000	41475000	44623000	47033000	45571000	31969000	31798000	34260000	22045000	25325000	20069000
YESGYMLNSEEMEEPSEK	EEEEPVALQQAQQVRYESGYMLNSEEMEEP	GYMLNSEEMEEPSEKQVQPAVLHVDQTA__	R	Y	E	E	K	Q	0	0	1	0	0	0	6	1	0	0	1	1	2	0	1	3	0	0	2	0	0	0	18	0	2150.87	Q63918	Q63918	388	405	Sdpr	Serum deprivation-response protein	yes	yes	2	0.00042479	51.218		By MS/MS	By MS/MS	By matching	By matching	By MS/MS	By matching	By matching		By MS/MS		By matching		1	1	1	1	1	1	1		1		1	73839000	0	7250100	9284400	7490300	10750000	10343000	5247100	5215200	0	6619100	0	11640000			24020	2139	25031	315224;315225;315226;315227;315228;315229;315230;315231;315232	619384;619385;619386;619387;619388;619389	619388		6	0	9956200	9982300	10788000	11283000	12087000	5247100	5820600	0	6655100	0	11536000
YESIIATLCENLDSLDEPDAR	AIVVIRDIFRKYPNKYESIIATLCENLDSL	TLCENLDSLDEPDARAAMIWIVGEYAERID	K	Y	E	A	R	A	2	1	1	3	1	0	3	0	0	2	3	0	0	0	1	2	1	0	1	0	0	0	21	0	2410.12	Q5SWR1;Q9DBG3;H3BKM0;H3BIY9	Q5SWR1	425	445	Ap2b1	AP complex subunit beta;AP-2 complex subunit beta	yes	no	2	6.1585e-09	115.82	By MS/MS	By MS/MS	By MS/MS	By MS/MS	By MS/MS	By MS/MS	By MS/MS	By MS/MS	By MS/MS	By MS/MS	By MS/MS	By MS/MS	1	1	2	1	1	1	1	1	1	1	2	1	136370000	10686000	9795800	16221000	7553600	12636000	11619000	17040000	11600000	12960000	11746000	0	14511000			24021	2069	25032	315233;315234;315235;315236;315237;315238;315239;315240;315241;315242;315243;315244;315245;315246	619390;619391;619392;619393;619394;619395;619396;619397;619398;619399;619400;619401;619402;619403;619404;619405;619406;619407;619408;619409;619410;619411;619412;619413;619414;619415;619416;619417;619418	619403		29	9492800	13452000	17441000	10879000	13263000	13578000	17040000	12946000	11171000	11809000	0	14381000
YESLELCRPVLQQGR	LQYFGILLDQGQLNKYESLELCRPVLQQGR	YESLELCRPVLQQGRKQLLEKWLKEDKLEC	K	Y	E	G	R	K	0	2	0	0	1	2	2	1	0	0	3	0	0	0	1	1	0	0	1	1	0	0	15	1	1833.94	Q5SXR6;Q68FD5;Q80U89;Q3U0H2;Q3TYQ2	Q5SXR6	434	448	Cltc;mKIAA0034	Clathrin heavy chain;Clathrin heavy chain 1	yes	no	2;3	2.1206e-37	168.59	By MS/MS	By MS/MS	By MS/MS	By MS/MS	By MS/MS	By MS/MS	By MS/MS	By MS/MS	By MS/MS	By MS/MS	By MS/MS	By MS/MS	2	2	2	2	2	2	2	2	2	2	2	2	1401800000	167700000	81627000	114660000	92216000	108560000	123380000	118050000	108890000	139630000	103540000	124510000	119000000			24022	2074	25033	315247;315248;315249;315250;315251;315252;315253;315254;315255;315256;315257;315258;315259;315260;315261;315262;315263;315264;315265;315266;315267;315268;315269;315270	619419;619420;619421;619422;619423;619424;619425;619426;619427;619428;619429;619430;619431;619432;619433;619434;619435;619436;619437;619438;619439;619440;619441;619442;619443;619444;619445;619446;619447;619448;619449;619450;619451;619452;619453;619454;619455;619456;619457;619458;619459;619460;619461;619462;619463;619464;619465;619466;619467;619468;619469;619470;619471;619472;619473;619474;619475;619476;619477;619478;619479;619480;619481;619482;619483;619484;619485;619486;619487;619488;619489;619490;619491;619492;619493;619494;619495;619496	619494		78	148980000	112090000	123280000	132810000	113950000	144180000	118050000	121530000	120360000	104100000	116820000	117930000
YESLTDPSK	RELISNASDALDKIRYESLTDPSKLDSGKE	ALDKIRYESLTDPSKLDSGKELKIDIIPNP	R	Y	E	S	K	L	0	0	0	1	0	0	1	0	0	0	1	1	0	0	1	2	1	0	1	0	0	0	9	0	1038.49	Q80Y52;P07901;Q3UIF3;A0PJ91;Q3TKB9;Q3TKG0;Q8C5U3;Q8C2A9;B7ZC50;A2A6A2;B7ZC49;Q3TKA2;Q71LX8;P11499;E9PX27;D3Z1R1	Q71LX8	56	64	Hsp90aa1;Hsp90ab1	Heat shock protein HSP 90-alpha;Heat shock protein HSP 90-beta	no	no	2	0.00074775	85.67	By MS/MS	By matching			By matching			By matching	By matching	By matching	By matching	By matching	1	1			1			1	1	1	1	1	16916000	7531900	1240700	0	0	761050	0	0	1045200	1216900	1619800	1592900	1908000			24023	1095;1060;1718	25034	315271;315272;315273;315274;315275;315276;315277;315278	619497;619498	619497		2	6690800	1703800	0	0	798800	0	0	1166500	1049000	1628600	1494500	1890800
YESSALPAGQLTSLPDYASR	TAEQDIKEDIAKLLRYESSALPAGQLTSLP	LPAGQLTSLPDYASRMQAGTRNIYYLCAPN	R	Y	E	S	R	M	3	1	0	1	0	1	1	1	0	0	3	0	0	0	2	4	1	0	2	0	0	0	20	0	2125.03	Q922Z3;Q3UPJ8;Q3TSG8;Q3TK29;Q9CQN1;Q922R9	Q922Z3	471	490	Trap1	Heat shock protein 75 kDa, mitochondrial	yes	no	2	4.5328e-09	96.734	By MS/MS	By MS/MS	By MS/MS	By MS/MS	By MS/MS	By MS/MS	By MS/MS	By MS/MS	By MS/MS	By MS/MS	By MS/MS	By MS/MS	1	1	1	1	1	1	2	1	1	1	2	1	157010000	18126000	9609500	13550000	9942600	13605000	14664000	15160000	11212000	16868000	11929000	11655000	10688000			24024	1717	25035	315279;315280;315281;315282;315283;315284;315285;315286;315287;315288;315289;315290;315291;315292	619499;619500;619501;619502;619503;619504;619505;619506;619507;619508;619509;619510;619511;619512;619513;619514;619515;619516;619517;619518;619519;619520;619521;619522;619523;619524;619525;619526;619527;619528;619529;619530;619531;619532;619533;619534;619535;619536;619537;619538	619518		40	16102000	13196000	14568000	14320000	14280000	17136000	15160000	12514000	14540000	11993000	10935000	10592000
YESSTASALVA	ARYYKTKRVLPPNWKYESSTASALVA____	PNWKYESSTASALVA_______________	K	Y	E	V	A	-	3	0	0	0	0	0	1	0	0	0	1	0	0	0	0	3	1	0	1	1	0	0	11	0	1097.52	Q5BLJ7;P62301	Q5BLJ7	141	151	Rps13	40S ribosomal protein S13	yes	no	1	0.0013237	85.212	By MS/MS	By matching		By matching	By matching		By MS/MS	By MS/MS	By MS/MS	By MS/MS	By MS/MS	By MS/MS	1	1		1	1		1	1	1	1	1	1	287110000	28166000	19005000	0	16584000	28436000	0	29945000	28122000	38423000	33231000	33997000	31199000			24025	1407	25036	315293;315294;315295;315296;315297;315298;315299;315300;315301;315302	619539;619540;619541;619542;619543;619544;619545;619546;619547;619548;619549;619550;619551;619552;619553;619554;619555;619556;619557;619558;619559	619545		21	25020000	26098000	0	23885000	29846000	0	29945000	31387000	33121000	33412000	31897000	30919000
YESVIATLCENLDSLDEPEAR	AIVVIKDIFRKYPNKYESVIATLCENLDSL	TLCENLDSLDEPEARAAMIWIVGEYAERID	K	Y	E	A	R	A	2	1	1	2	1	0	4	0	0	1	3	0	0	0	1	2	1	0	1	1	0	0	21	0	2410.12	Q3TVN4;O35643;Q5SVG5;Q5SVG4;Q8CC13;Q3U1K9;Q6NXY3	Q3TVN4	425	445	Ap1b1	AP complex subunit beta;AP-1 complex subunit beta-1	yes	no	2	0.0001072	76.588	By MS/MS		By MS/MS	By MS/MS	By matching	By MS/MS	By MS/MS	By MS/MS	By MS/MS	By MS/MS		By matching	1		2	2	1	1	1	2	1	1		1	82314000	7901700	0	10228000	12342000	3531800	6488400	9114400	12720000	7107900	7250900	0	5628400			24026	961	25037	315303;315304;315305;315306;315307;315308;315309;315310;315311;315312;315313;315314;315315	619560;619561;619562;619563;619564;619565;619566;619567;619568;619569;619570;619571;619572;619573;619574	619564		15	7019300	0	10997000	17775000	3707000	7582200	9114400	14197000	6127100	7290300	0	5577800
YETVIMPVFGIATPFHIATIK	KEPHIREMKIYIDKKYETVIMPVFGIATPF	PVFGIATPFHIATIKNISMSVEGDYTYLRI	K	Y	E	I	K	N	2	0	0	0	0	0	1	1	1	4	0	1	1	2	2	0	3	0	1	2	0	0	21	0	2347.26	G3X956;Q920B9	G3X956	535	555	Supt16;Supt16h	FACT complex subunit SPT16	yes	no	3	0.00020447	51.819	By MS/MS	By MS/MS	By matching	By MS/MS	By matching	By MS/MS	By MS/MS	By matching	By MS/MS	By matching	By matching	By matching	1	2	1	1	2	1	1	1	2	1	1	1	99847000	6551700	9338700	7365500	3427900	14087000	7718400	6404800	4862200	18227000	9458800	5561000	6844100			24027	865	25038	315316;315317;315318;315319;315320;315321;315322;315323;315324;315325;315326;315327;315328;315329;315330	619575;619576;619577;619578;619579;619580;619581;619582	619582		4	5820100	12824000	7919200	4937000	14785000	9019400	6404800	5426600	15712000	9510200	5217500	6782500
YEVAVPLCK	RTLHNLVIQYASQGRYEVAVPLCKQALEDL	YASQGRYEVAVPLCKQALEDLEKTSGHDHP	R	Y	E	C	K	Q	1	0	0	0	1	0	1	0	0	0	1	1	0	0	1	0	0	0	1	2	0	0	9	0	1064.56	Q5UE59;E9Q7C9;Q7TNF4;Q8CD76;A0A5F8MPZ2;D3YXZ3;Q91YS4;O88448;Q9DBS5;Q99JQ9	Q5UE59	229	237	Klc1;Klc2;Klc4	Kinesin light chain 2;Kinesin light chain 4	yes	no	2	0.0079267	67.032	By matching	By matching	By matching	By matching	By matching	By matching	By MS/MS	By MS/MS	By MS/MS	By MS/MS	By MS/MS	By matching	1	1	1	1	1	1	1	1	1	1	1	1	86138000	9099600	7357200	7268200	6483700	8304600	7712400	7051800	6105900	7897400	8442000	7722200	2693500			24028	335	25039	315331;315332;315333;315334;315335;315336;315337;315338;315339;315340;315341;315342	619583;619584;619585;619586;619587	619585		1	8083400	10103000	7814600	9337900	8716500	9012500	7051800	6814700	6807600	8487800	7245200	2669200
YEVEETEVVIK	ETAEGEEKRESRSGRYEVEETEVVIKSYQK	RSGRYEVEETEVVIKSYQKNSYQDAEDKKK	R	Y	E	I	K	S	0	0	0	0	0	0	4	0	0	1	0	1	0	0	0	0	1	0	1	3	0	0	11	0	1336.68	Q8VCQ8;D3Z6I7;S4R1T7;E9Q0M9;E9QA16;E9QA15;Q3UGC3;Q3TUS1;Q7TMN5;E9Q9F3	Q8VCQ8	154	164	Cald1		yes	no	2	4.5976e-06	131.5	By MS/MS	By MS/MS	By MS/MS	By MS/MS	By MS/MS	By MS/MS	By MS/MS	By MS/MS	By MS/MS	By MS/MS	By MS/MS	By MS/MS	1	1	1	1	1	1	1	1	1	1	1	1	920380000	70524000	60011000	70983000	50383000	58783000	54952000	91665000	87409000	93148000	98100000	90070000	94350000			24029	680	25040	315343;315344;315345;315346;315347;315348;315349;315350;315351;315352;315353;315354	619588;619589;619590;619591;619592;619593;619594;619595;619596;619597;619598;619599;619600;619601;619602;619603;619604	619594		11	62648000	82410000	76319000	72563000	61699000	64215000	91665000	97556000	80294000	98632000	84507000	93501000
YEVEWITEYACHR	REGTIPKLTAKSNCRYEVEWITEYACHRDY	CRYEVEWITEYACHRDYLQSESCSLSSEQH	R	Y	E	H	R	D	1	1	0	0	1	0	3	0	1	1	0	0	0	0	0	0	1	1	2	1	0	0	13	0	1741.78	B7ZWC4;Q07113;B9EKB8	B7ZWC4	303	315	Igf2r	Cation-independent mannose-6-phosphate receptor	yes	no	2;3	0.0089209	49.5	By matching	By matching	By MS/MS	By matching	By matching	By matching	By MS/MS	By MS/MS	By matching	By matching	By matching	By matching	2	1	2	1	1	1	2	2	2	2	2	2	158610000	18967000	4757800	12440000	3768700	3893000	2618800	20503000	18870000	23226000	18564000	16986000	14016000			24030	557	25041	315355;315356;315357;315358;315359;315360;315361;315362;315363;315364;315365;315366;315367;315368;315369;315370;315371;315372;315373;315374	619605;619606;619607;619608	619606		0	16849000	6533600	13375000	5427700	4086100	3060200	20503000	21060000	20021000	18665000	15937000	13889000
YEVSVYALK	DSSSVIVSGLMVATKYEVSVYALKDTLTSR	LMVATKYEVSVYALKDTLTSRPAQGVITTL	K	Y	E	L	K	D	1	0	0	0	0	0	1	0	0	0	1	1	0	0	0	1	0	0	2	2	0	0	9	0	1070.56	Q3UGY5;A0A087WR50;Q3UHL6;A0A087WS56;Q3UH17;Q3UHR1;Q3UZF9;Q8R3F3;A0A087WSU6;A0A087WSN6;B9EHT6;Q3TCF1;B7ZNJ1;Q3TBB4;P11276	Q3UGY5	1787	1795	Fn1	Fibronectin;Anastellin	no	no	1;2	8.9943e-05	130.22	By MS/MS	By MS/MS	By MS/MS	By MS/MS	By MS/MS	By MS/MS	By MS/MS	By MS/MS	By MS/MS	By MS/MS	By MS/MS	By MS/MS	2	2	2	2	2	2	2	2	2	2	2	2	775440000	66223000	38837000	50626000	42245000	64255000	49047000	89691000	76781000	98049000	62590000	70546000	66546000			24031	27;1092;32	25042	315375;315376;315377;315378;315379;315380;315381;315382;315383;315384;315385;315386;315387;315388;315389;315390;315391;315392;315393;315394;315395;315396;315397;315398	619609;619610;619611;619612;619613;619614;619615;619616;619617;619618;619619;619620;619621;619622;619623;619624;619625;619626;619627;619628;619629;619630;619631;619632;619633;619634	619614		15	58827000	53332000	54432000	60842000	67443000	57314000	89691000	85694000	84519000	62930000	66189000	65947000
YEWDVAEAR	ARQELKARARYLAEKYEWDVAEARKIWCFG	RYLAEKYEWDVAEARKIWCFGPDGTGPNIL	K	Y	E	A	R	K	2	1	0	1	0	0	2	0	0	0	0	0	0	0	0	0	0	1	1	1	0	0	9	0	1137.51	Q3UMI7;Q3UDC8;P58252;Q8BMA8;Q3UZ14;Q3UBL9;Q3TX47;Q3TK17;Q6P9L9;Q3TWX1;Q8C153;Q3TW58;Q3TSK4;Q3TPG2;Q99LT6;Q61509	Q3UMI7	639	647	Eef2	Elongation factor 2	yes	no	2	3.2065e-08	182.39	By MS/MS	By MS/MS	By MS/MS	By MS/MS	By MS/MS	By MS/MS	By MS/MS	By MS/MS	By MS/MS	By MS/MS	By MS/MS	By MS/MS	1	1	1	1	1	1	1	1	1	1	1	1	1257100000	110580000	86042000	90021000	84025000	121970000	108970000	103790000	100100000	121450000	108000000	114230000	107950000			24032	1357	25043	315399;315400;315401;315402;315403;315404;315405;315406;315407;315408;315409;315410	619635;619636;619637;619638;619639;619640;619641;619642;619643;619644;619645;619646;619647;619648;619649;619650;619651;619652;619653;619654;619655;619656;619657;619658;619659;619660;619661;619662;619663;619664;619665;619666;619667;619668;619669;619670;619671;619672;619673;619674;619675;619676;619677;619678;619679;619680;619681;619682;619683;619684;619685;619686;619687;619688;619689;619690;619691;619692;619693;619694;619695;619696;619697;619698;619699;619700;619701;619702;619703;619704;619705;619706;619707;619708;619709;619710;619711;619712;619713	619651		79	98229000	118160000	96788000	121010000	128020000	127340000	103790000	111720000	104690000	108590000	107170000	106980000
YEYHWADGTNIK	FCTEESCPVMSAGPKYEYHWADGTNIKKPI	GPKYEYHWADGTNIKKPIKCSAPKYIDYLM	K	Y	E	I	K	K	1	0	1	1	0	0	1	1	1	1	0	1	0	0	0	0	1	1	2	0	0	0	12	0	1495.67	Q3T9U1;Q3UDM0;Q921Y0;Q8BPB0	Q3T9U1	93	104	Mob1b;Mob1a	MOB kinase activator 1A;MOB kinase activator 1B	yes	no	3	0.01589	25.194	By MS/MS	By matching	By MS/MS	By MS/MS	By MS/MS	By matching	By MS/MS	By MS/MS	By MS/MS	By matching	By matching	By MS/MS	1	1	1	1	1	1	1	1	1	1	1	1	90179000	8373300	6475000	7104900	6010900	6259300	6709200	10142000	6219400	7952400	7198500	8247000	9486600			24033	1625	25044	315411;315412;315413;315414;315415;315416;315417;315418;315419;315420;315421;315422	619714;619715;619716;619717;619718;619719;619720;619721;619722;619723	619720		10	7438200	8891800	7639000	8657100	6569800	7840200	10142000	6941300	6855000	7237500	7737600	9401300
YEYQPFAGK	KLRIWDTTQKEHLLKYEYQPFAGKIKDIAW	KEHLLKYEYQPFAGKIKDIAWTEDSKRIAV	K	Y	E	G	K	I	1	0	0	0	0	1	1	1	0	0	0	1	0	1	1	0	0	0	2	0	0	0	9	0	1101.51	Q3TJY2;O88342;Q3TE06;Q9DC08;Q9DBM8;Q80ZI9;Q3TNK2;Q3U136	Q3TJY2	96	104	Wdr1	WD repeat-containing protein 1	yes	no	1;2	0.00056722	113.89	By MS/MS	By MS/MS	By MS/MS	By MS/MS	By MS/MS	By MS/MS	By MS/MS	By MS/MS	By MS/MS	By MS/MS	By MS/MS	By MS/MS	2	2	2	1	2	2	2	2	2	2	2	2	531810000	50634000	36447000	42565000	30214000	50450000	39066000	47838000	40950000	52653000	46139000	50220000	44636000			24034	1016	25045	315423;315424;315425;315426;315427;315428;315429;315430;315431;315432;315433;315434;315435;315436;315437;315438;315439;315440;315441;315442;315443;315444;315445	619724;619725;619726;619727;619728;619729;619730;619731;619732;619733;619734;619735;619736;619737;619738;619739;619740;619741;619742;619743;619744;619745;619746;619747;619748;619749;619750;619751;619752;619753;619754;619755;619756;619757;619758;619759;619760;619761;619762;619763;619764;619765;619766;619767;619768;619769;619770;619771;619772;619773;619774;619775;619776;619777;619778;619779;619780;619781	619772		58	44979000	50051000	45764000	43514000	52953000	45652000	47838000	45703000	45387000	46390000	47118000	44234000
YFADDTQTALTK	SNLYNNIRLFEKGMKYFADDTQTALTKHLL	GMKYFADDTQTALTKHLLKTVCTDITNLMF	K	Y	F	T	K	H	2	0	0	2	0	1	0	0	0	0	1	1	0	1	0	0	3	0	1	0	0	0	12	0	1372.65	Q8CCJ3	Q8CCJ3	559	570	Ufl1	E3 UFM1-protein ligase 1	yes	yes	2	0.011081	41.876	By MS/MS	By matching	By matching	By matching		By MS/MS					By MS/MS	By matching	1	1	1	1		2					2	1	44490000	6261400	3757700	6647800	3562900	0	10246000	0	0	0	0	9068500	4945000			24035	2389	25046	315446;315447;315448;315449;315450;315451;315452;315453;315454	619782;619783;619784	619782		3	5562200	5160300	7147600	5131400	0	11974000	0	0	0	0	8508400	4900600
YFAGNLASGGAAGATSLCFVYPLDFAR	QIFLGGVDRHKQFWRYFAGNLASGGAAGAT	GATSLCFVYPLDFARTRLAADVGKGSSQRE	R	Y	F	A	R	T	6	1	1	1	1	0	0	4	0	0	3	0	0	3	1	2	1	0	2	1	0	0	27	0	2782.34	P48962;Q8BVI9;Q545A2;P51881	P48962	112	138	Slc25a4;Slc25a5	ADP/ATP translocase 1;ADP/ATP translocase 2;ADP/ATP translocase 2, N-terminally processed	no	no	2;3	6.3284e-76	245.66	By MS/MS	By MS/MS	By MS/MS	By MS/MS	By MS/MS	By MS/MS	By MS/MS	By MS/MS	By MS/MS	By MS/MS	By MS/MS	By MS/MS	2	2	2	2	2	2	2	2	2	2	2	2	2400300000	175600000	135130000	194110000	175960000	186880000	214300000	232370000	189930000	246910000	209310000	214130000	225710000			24036	1288;1319	25047	315455;315456;315457;315458;315459;315460;315461;315462;315463;315464;315465;315466;315467;315468;315469;315470;315471;315472;315473;315474;315475;315476;315477;315478	619785;619786;619787;619788;619789;619790;619791;619792;619793;619794;619795;619796;619797;619798;619799;619800;619801;619802;619803;619804;619805;619806;619807;619808;619809;619810;619811;619812;619813;619814;619815;619816;619817;619818;619819;619820;619821;619822;619823;619824;619825;619826;619827;619828;619829;619830;619831;619832;619833;619834;619835;619836;619837;619838;619839;619840;619841;619842;619843;619844;619845;619846;619847;619848;619849;619850;619851;619852;619853;619854;619855;619856;619857;619858;619859;619860;619861;619862;619863;619864;619865;619866;619867;619868;619869;619870;619871;619872;619873;619874;619875;619876;619877;619878;619879;619880;619881;619882;619883;619884;619885;619886;619887;619888;619889;619890;619891;619892;619893;619894;619895;619896;619897;619898;619899;619900;619901;619902;619903;619904;619905;619906;619907;619908;619909;619910;619911;619912;619913;619914;619915;619916;619917;619918;619919;619920;619921;619922;619923;619924;619925;619926;619927;619928;619929;619930;619931;619932;619933;619934;619935;619936	619814		152	155990000	185570000	208700000	253420000	196150000	250430000	232370000	211980000	212840000	210440000	200900000	223680000
YFAQEALTVLSLA	PILEKLTQDQDVDVKYFAQEALTVLSLA__	VKYFAQEALTVLSLA_______________	K	Y	F	L	A	-	3	0	0	0	0	1	1	0	0	0	3	0	0	1	0	1	1	0	1	1	0	0	13	0	1424.76	Q76MZ3;Q7TMX2;Q8C2E1	Q76MZ3	577	589	Ppp2r1a	Serine/threonine-protein phosphatase 2A 65 kDa regulatory subunit A alpha isoform	yes	no	2	4.1789e-06	107.15	By MS/MS	By MS/MS	By MS/MS	By MS/MS	By MS/MS	By MS/MS	By MS/MS	By MS/MS	By MS/MS	By MS/MS	By MS/MS	By MS/MS	1	1	1	1	1	1	1	1	1	1	1	1	345950000	26187000	20924000	28608000	19060000	26706000	20724000	31169000	27396000	40853000	33634000	37734000	32950000			24037	2222	25048	315479;315480;315481;315482;315483;315484;315485;315486;315487;315488;315489;315490	619937;619938;619939;619940;619941;619942;619943;619944;619945;619946;619947;619948;619949;619950;619951;619952;619953;619954;619955;619956;619957;619958;619959;619960;619961;619962;619963;619964;619965;619966;619967	619963		31	23263000	28734000	30759000	27451000	28031000	24218000	31169000	30576000	35216000	33816000	35403000	32654000
YFASSFEWCR	GDNGVEFTQDDSVKKYFASSFEWCRKAQVI	DSVKKYFASSFEWCRKAQVIDLQAEGYWEE	K	Y	F	C	R	K	1	1	0	0	1	0	1	0	0	0	0	0	0	2	0	2	0	1	1	0	0	0	10	0	1338.57	Q3USR5;Q80UW2	Q3USR5	172	181	Fbxo2	F-box only protein 2	yes	no	2	0.0095163	59.8	By matching	By matching		By matching		By matching	By MS/MS	By matching	By MS/MS				1	1		1		1	1	1	1				13163000	2614800	1923200	0	1570000	0	1885000	2493300	2677100	0	0	0	0			24038	1936	25049	315491;315492;315493;315494;315495;315496;315497	619968;619969	619969		2	2322800	2641000	0	2261200	0	2202800	2493300	2987800	0	0	0	0
YFDEISQDTGK	LSNVKFIQEKKLIGRYFDEISQDTGKYCFG	LIGRYFDEISQDTGKYCFGVEDTLKALEMG	R	Y	F	G	K	Y	0	0	0	2	0	1	1	1	0	1	0	1	0	1	0	1	1	0	1	0	0	0	11	0	1301.58	Q3TF02;Q8BWY3;Q3TL10;Q3U6V5;Q3TDF8;P70199	Q3TF02	290	300	Etf1	Eukaryotic peptide chain release factor subunit 1	yes	no	2	0.00094839	85.377	By MS/MS	By MS/MS	By MS/MS	By MS/MS	By MS/MS	By MS/MS	By MS/MS	By MS/MS	By MS/MS	By MS/MS	By MS/MS	By MS/MS	1	1	1	1	1	1	1	1	1	1	1	1	128630000	12196000	10770000	10162000	9541700	12126000	12128000	10445000	10337000	11560000	9392300	8493100	11481000			24039	1664	25050	315498;315499;315500;315501;315502;315503;315504;315505;315506;315507;315508;315509	619970;619971;619972;619973;619974;619975;619976;619977;619978;619979;619980;619981	619972		0	10834000	14790000	10926000	13742000	12727000	14172000	10445000	11537000	9964700	9443300	7968500	11378000
YFDGSGGNNHAVEHYR	LWLNLTDGSILCGRRYFDGSGGNNHAVEHY	FDGSGGNNHAVEHYRETGYPLAVKLGTITP	R	Y	F	Y	R	E	1	1	2	1	0	0	1	3	2	0	0	0	0	1	0	1	0	0	2	1	0	0	16	0	1821.78	Q3U4W8;P56399;D3YYA5;D3Z4K7	Q3U4W8	223	238	Usp5	Ubiquitin carboxyl-terminal hydrolase;Ubiquitin carboxyl-terminal hydrolase 5	yes	no	3;4	2.9213e-07	97.417	By MS/MS	By matching	By matching		By matching	By matching	By MS/MS	By MS/MS	By matching	By matching		By MS/MS	2	1	1		1	1	2	2	2	1		2	38886000	17604000	2285800	4010200	0	932390	736490	4342000	3311000	1498600	988560	0	3176800			24040	1819	25051	315510;315511;315512;315513;315514;315515;315516;315517;315518;315519;315520;315521;315522;315523;315524	619982;619983;619984;619985;619986;619987;619988;619989;619990;619991;619992;619993	619989		12	15638000	3139000	4311600	0	978640	860640	4342000	3695400	1291800	993920	0	3148200
YFDLGLPNR	IKEKLILPHVDVQLKYFDLGLPNRDQTNDQ	VDVQLKYFDLGLPNRDQTNDQVTIDSALAT	K	Y	F	N	R	D	0	1	1	1	0	0	0	1	0	0	2	0	0	1	1	0	0	0	1	0	0	0	9	0	1093.56	P54071;D6RIL6;A0A0U1RP68	P54071	81	89	Idh2	Isocitrate dehydrogenase [NADP], mitochondrial	yes	no	2	5.0888e-11	185.42	By MS/MS	By MS/MS	By MS/MS	By MS/MS	By MS/MS	By MS/MS	By MS/MS	By MS/MS	By MS/MS	By MS/MS	By MS/MS	By MS/MS	1	1	1	1	1	1	1	1	1	1	1	1	386840000	43887000	32318000	36528000	30851000	32131000	36783000	31284000	27048000	31944000	30536000	25106000	28428000			24041	1330	25052	315525;315526;315527;315528;315529;315530;315531;315532;315533;315534;315535;315536	619994;619995;619996;619997;619998;619999;620000;620001;620002;620003;620004;620005;620006;620007;620008;620009;620010;620011;620012;620013;620014;620015;620016;620017;620018;620019;620020;620021;620022;620023;620024;620025;620026;620027;620028;620029;620030;620031;620032;620033;620034;620035;620036;620037;620038;620039;620040;620041;620042;620043;620044;620045;620046;620047;620048;620049;620050;620051;620052;620053;620054;620055;620056;620057;620058;620059;620060;620061;620062	620031		69	38986000	44381000	39274000	44432000	33724000	42983000	31284000	30188000	27536000	30702000	23556000	28172000
YFDLGLPNRDQTNDQVTIDSALATQK	IKEKLILPHVDVQLKYFDLGLPNRDQTNDQ	TNDQVTIDSALATQKYSVAVKCATITPDEA	K	Y	F	Q	K	Y	2	1	2	4	0	3	0	1	0	1	3	1	0	1	1	1	3	0	1	1	0	0	26	1	2922.44	P54071;D6RIL6;A0A0U1RP68	P54071	81	106	Idh2	Isocitrate dehydrogenase [NADP], mitochondrial	yes	no	3	0.0090296	33.548			By MS/MS		By MS/MS				By matching		By matching	By matching			1		1				1		1	1	92704000	0	0	25540000	0	28275000	0	0	0	13673000	0	13278000	11938000			24042	1330	25053	315537;315538;315539;315540;315541	620063;620064;620065;620066	620065		4	0	0	27460000	0	29678000	0	0	0	11786000	0	12457000	11831000
YFDRVDENNPEYLR	VVTSPPPTTAPHKERYFDRVDENNPEYLRE	RYFDRVDENNPEYLRERNMAPDLRQDFNMM	R	Y	F	L	R	E	0	2	2	2	0	0	2	0	0	0	1	0	0	1	1	0	0	0	2	1	0	0	14	1	1828.84	E9Q1K3;Q8BJT2;D3Z0T1;Q8K232;Q9QYC0;F8WHZ9;F8WGR0	Q8K232	24	37	Add1	Alpha-adducin	no	no	3	0.0009168	51.939	By MS/MS	By matching	By MS/MS	By matching	By MS/MS	By matching	By matching	By matching		By matching	By matching	By matching	1	1	1	1	1	1	1	1		1	1	1	117980000	15797000	2936600	13100000	6398400	12750000	10548000	11948000	12137000	0	11511000	9552400	11304000			24043	2431;747	25054	315542;315543;315544;315545;315546;315547;315548;315549;315550;315551;315552	620067;620068;620069	620068		3	14033000	4032700	14085000	9215100	13383000	12326000	11948000	13546000	0	11573000	8962300	11202000
YFDSGDYNMAK	GGSDFLRKRLQKGQKYFDSGDYNMAKAKMK	KGQKYFDSGDYNMAKAKMKNKQLPAAAPDK	K	Y	F	A	K	A	1	0	1	2	0	0	0	1	0	0	0	1	1	1	0	1	0	0	2	0	0	0	11	0	1309.53	P56212;E9Q4B9;E9Q827;P60840	P56212	59	69	Arpp19;Ensa	cAMP-regulated phosphoprotein 19;Alpha-endosulfine	no	no	2	0.00012065	103.55	By MS/MS	By MS/MS	By MS/MS	By MS/MS	By MS/MS	By MS/MS	By MS/MS	By MS/MS	By MS/MS	By MS/MS	By MS/MS	By MS/MS	1	1	1	1	1	1	1	1	1	1	1	1	185970000	16118000	14613000	16742000	13438000	17535000	15120000	16572000	10980000	20892000	12947000	17321000	13686000			24044	1344;1372	25055	315553;315554;315555;315556;315557;315558;315559;315560;315561;315562;315563;315564	620070;620071;620072;620073;620074;620075;620076;620077;620078;620079;620080;620081;620082;620083;620084;620085;620086;620087;620088;620089;620090;620091	620080		16	14318000	20068000	18001000	19354000	18405000	17669000	16572000	12255000	18009000	13018000	16251000	13563000
YFDTVPVAAAMCVLK	TLETDEDMVTEIRLKYFDTVPVAAAMCVLK	YFDTVPVAAAMCVLKTGFLFVASEFGNHYL	K	Y	F	L	K	T	3	0	0	1	1	0	0	0	0	0	1	1	1	1	1	0	1	0	1	3	0	0	15	0	1670.84	B2RSV4;Q921M3	B2RSV4	329	343	Sf3b3	Splicing factor 3B subunit 3	yes	no	2	0.00020781	63.283	By matching	By matching	By matching		By matching	By MS/MS	By matching	By matching		By MS/MS	By matching	By matching	1	1	1		1	1	1	1		1	1	1	53896000	3096300	4454900	4762800	0	4391000	5471100	7796200	6160700	0	5632800	6281500	5848900			24045	522	25056	315565;315566;315567;315568;315569;315570;315571;315572;315573;315574	620092;620093;620094	620093		3	2750600	6117600	5120800	0	4608800	6393400	7796200	6875900	0	5663400	5893500	5796300
YFEDSEISEAR	SKDIFVNHFNTMITKYFEDSEISEARACIR	MITKYFEDSEISEARACIREPRFVEVLLQN	K	Y	F	A	R	A	1	1	0	1	0	0	3	0	0	1	0	0	0	1	0	2	0	0	1	0	0	0	11	0	1344.58	E9PX59;Q69Z37	E9PX59	267	277	Samd9l	Sterile alpha motif domain-containing protein 9-like	yes	no	2	0.014605	63.216	By matching	By matching	By matching		By matching	By MS/MS	By matching	By matching	By matching		By matching	By matching	1	1	1		1	1	1	1	1		1	1	53211000	4922700	4017500	4916200	0	5973700	5645600	4801300	4519400	6296700	0	5722500	6395500			24046	726	25057	315575;315576;315577;315578;315579;315580;315581;315582;315583;315584	620095	620095		0	4373000	5517100	5285800	0	6270000	6597300	4801300	5044000	5427800	0	5369000	6337900
YFEITDEPPYIHFLNTFTSK	TSVVYVCGKGDSSIRYFEITDEPPYIHFLN	DEPPYIHFLNTFTSKEPQRGMGSMPKRGLE	R	Y	F	S	K	E	0	0	1	1	0	0	2	0	1	2	1	1	0	3	2	1	3	0	2	0	0	0	20	0	2461.18	A2RS22;Q9WUM3	A2RS22	294	313	Coro1b	Coronin;Coronin-1B	yes	no	2;3	3.0097e-10	102.37	By MS/MS	By MS/MS	By MS/MS	By MS/MS	By MS/MS	By MS/MS	By MS/MS	By MS/MS	By MS/MS	By MS/MS	By MS/MS	By MS/MS	3	1	2	2	2	3	2	3	1	3	2	3	451080000	51708000	26988000	37107000	31240000	45859000	37623000	31509000	35592000	37810000	43711000	38045000	33886000			24047	429	25058	315585;315586;315587;315588;315589;315590;315591;315592;315593;315594;315595;315596;315597;315598;315599;315600;315601;315602;315603;315604;315605;315606;315607;315608;315609;315610;315611	620096;620097;620098;620099;620100;620101;620102;620103;620104;620105;620106;620107;620108;620109;620110;620111;620112;620113;620114;620115;620116;620117;620118;620119;620120;620121;620122;620123;620124;620125;620126;620127;620128;620129;620130;620131;620132;620133;620134;620135;620136;620137;620138;620139;620140;620141;620142;620143;620144;620145;620146;620147;620148;620149;620150;620151;620152;620153;620154;620155;620156;620157;620158;620159;620160;620161;620162;620163	620108		68	45934000	37062000	39896000	44993000	48134000	43965000	31509000	39724000	32593000	43949000	35695000	33581000
YFEITDESPYVHYLNTFSSK	TSIIYLCGKGDSSIRYFEITDESPYVHYLN	DESPYVHYLNTFSSKEPQRGMGYMPKRGLD	R	Y	F	S	K	E	0	0	1	1	0	0	2	0	1	1	1	1	0	2	1	3	2	0	3	1	0	0	20	0	2439.13	Q5PPQ7;Q3TEU8;Q9WUM4	Q5PPQ7	292	311	Coro1c	Coronin;Coronin-1C	yes	no	2;3	3.6468e-06	76.539	By MS/MS	By MS/MS	By MS/MS	By MS/MS	By MS/MS	By MS/MS	By MS/MS	By MS/MS	By MS/MS	By MS/MS	By MS/MS	By matching	2	2	2	1	2	2	2	2	2	2	2	1	299800000	31507000	23222000	29312000	17289000	31434000	22791000	29603000	20728000	31282000	19875000	25656000	17103000			24048	1663	25059	315612;315613;315614;315615;315616;315617;315618;315619;315620;315621;315622;315623;315624;315625;315626;315627;315628;315629;315630;315631;315632;315633	620164;620165;620166;620167;620168;620169;620170;620171;620172;620173;620174;620175;620176;620177;620178;620179;620180;620181;620182;620183;620184;620185;620186;620187;620188;620189;620190;620191;620192;620193;620194;620195	620183		30	27989000	31889000	31516000	24900000	32993000	26633000	29603000	23134000	26966000	19983000	24072000	16949000
YFENWSASMI	NHSFMPIVLEMVPLKYFENWSASMI_____	MVPLKYFENWSASMI_______________	K	Y	F	M	I	-	1	0	1	0	0	0	1	0	0	1	0	0	1	1	0	2	0	1	1	0	0	0	10	0	1246.53	Q7JCZ1;A0A075DC90;P00405	Q7JCZ1	218	227	mt-Co2;COX2;Mtco2	Cytochrome c oxidase subunit 2	yes	no	2	0.0933	24.894	By matching	By matching	By MS/MS	By matching	By matching	By matching							1	1	1	1	1	1							42937000	5201500	6807700	7197700	5892500	8136600	9700800	0	0	0	0	0	0			24049	10	25060	315634;315635;315636;315637;315638;315639	620196	620196		1	4620600	9348600	7738800	8486600	8540300	11336000	0	0	0	0	0	0
YFETAVSR	______________________________	AGPHSMRYFETAVSRPGLGEPRYISVGYVD	R	Y	F	S	R	P	1	1	0	0	0	0	1	0	0	0	0	0	0	1	0	1	1	0	1	1	0	0	8	0	971.471	Q3KQJ3;A0A286R3P2;Q31168;Q31167;O78207;W5XQG0;Q792Z7;G3UZP7;P01899;Q61641;A0A482D1Q0;Q8R3Y0;P01897;Q31145;K7X379;O78206;A0A2Z4SXW8;A0A2Z4SXR9;A0A2Z4SYR2;Q61643;Q31151;Q31149;A0A2Z4SXR4;A0A2Z4T2W0;A0A2Z4SXZ7;A0A2Z4SY15;A0A2Z4T460;A0A2Z4T1L2;A0A2Z4SZN0;A0A2Z4SZ44;A0A2Z4SZ07;A0A2Z4SYR3;A0A2Z4T3D8;A0A2Z4SYW5;A0A2Z4SYV3;Q4VCM3;Q6QMF3;A7VMS6;Q4KN89;B2RY37;E9Q0G4;G3UXE9;A0A2Z4T3S6;A0A2Z4T2X0;A0A2Z4T1V3;A0A2Z4SZA4;A0A2Z4T411;A0A2Z4SXS6;A0A2Z4SXP8;A0A2Z4SXL9;A0A2Z4SYT2	Q3KQJ3	12	19	H2-D1;H2-L;H-2D;H2-Bl-like;H2-B2;Gm8909;H2-Tw5;LOC676837	H-2 class I histocompatibility antigen, D-B alpha chain;H-2 class I histocompatibility antigen, L-D alpha chain	no	no	2	0.057063	47.749	By MS/MS	By matching	By matching		By matching	By MS/MS							1	1	1		1	1							51690000	8110600	5831500	5670300	0	15549000	16528000	0	0	0	0	0	0			24050	1614	25061	315640;315641;315642;315643;315644	620197;620198	620198		0	7204800	8008200	6096600	0	16321000	19315000	0	0	0	0	0	0
YFETAVSRPGLGEPR	______________________________	YFETAVSRPGLGEPRYISVGYVDNKEFVRF	R	Y	F	P	R	Y	1	2	0	0	0	0	2	2	0	0	1	0	0	1	2	1	1	0	1	1	0	0	15	1	1677.85	Q3KQJ3;A0A286R3P2;Q61641;Q8R3Y0;P01897;Q31145;K7X379;A0A2Z4SXW8;A0A2Z4SXR9;A0A2Z4SYR2;Q61643;Q31151;Q31149;A0A2Z4SXR4;A0A2Z4T2W0;A0A2Z4SXZ7;A0A2Z4SY15;A0A2Z4T460;A0A2Z4T1L2;A0A2Z4SZN0;A0A2Z4SZ44;A0A2Z4SZ07;A0A2Z4SYR3;A0A2Z4T3D8;A0A2Z4SYW5;A0A2Z4SYV3;Q4VCM3;Q6QMF3;Q4KN89;B2RY37;A0A2Z4T3S6;A0A2Z4T2X0;A0A2Z4T1V3;A0A2Z4SZA4;A0A2Z4T411;A0A2Z4SXS6;A0A2Z4SXP8;A0A2Z4SXL9	Q3KQJ3	12	26	H2-D1;H2-L;H2-Bl-like;H2-B2;H2-Tw5;LOC676837	H-2 class I histocompatibility antigen, L-D alpha chain	no	no	2;3	7.9233e-19	162.38	By MS/MS	By MS/MS	By MS/MS	By MS/MS	By MS/MS	By MS/MS	By MS/MS	By MS/MS	By MS/MS	By MS/MS	By MS/MS	By MS/MS	2	2	2	2	2	2	2	2	2	2	2	2	2314500000	162710000	94449000	123810000	188940000	291590000	230420000	124090000	107030000	142970000	261830000	318080000	268580000			24051	1614	25062	315645;315646;315647;315648;315649;315650;315651;315652;315653;315654;315655;315656;315657;315658;315659;315660;315661;315662;315663;315664;315665;315666;315667;315668	620199;620200;620201;620202;620203;620204;620205;620206;620207;620208;620209;620210;620211;620212;620213;620214;620215;620216;620217;620218;620219;620220;620221;620222;620223;620224;620225;620226;620227;620228;620229;620230;620231;620232;620233;620234;620235;620236;620237;620238;620239;620240;620241;620242;620243;620244;620245;620246;620247;620248;620249;620250;620251;620252;620253;620254;620255;620256;620257;620258;620259;620260;620261;620262;620263;620264;620265;620266;620267;620268;620269;620270;620271;620272;620273;620274;620275;620276;620277;620278;620279;620280;620281;620282;620283;620284;620285;620286;620287;620288;620289;620290;620291;620292;620293;620294;620295;620296;620297;620298;620299;620300;620301;620302;620303;620304;620305;620306;620307;620308;620309;620310;620311;620312;620313;620314;620315;620316	620303		118	144540000	129700000	133120000	272120000	306050000	269260000	124090000	119450000	123240000	263250000	298430000	266170000
YFEVDFPMIVTR	TTFWKLKDEGLLPNKYFEVDFPMIVTRKLL	PNKYFEVDFPMIVTRKLLTIKSKPLLFRPI	K	Y	F	T	R	K	0	1	0	1	0	0	1	0	0	1	0	0	1	2	1	0	1	0	1	2	0	0	12	0	1515.74	A2RTH5;A0A0U1RNF2	A2RTH5	116	127	Lcmt1		yes	no	2	0.0018422	66.435	By matching	By matching	By matching		By matching	By matching	By MS/MS	By MS/MS	By MS/MS		By MS/MS		1	1	1		1	1	2	1	2		1		39172000	4294100	2964800	4807200	0	4905600	3097600	3797500	3619300	5304100	0	6381400	0			24052	149	25063	315669;315670;315671;315672;315673;315674;315675;315676;315677;315678;315679	620317;620318;620319;620320;620321	620321		2	3814600	4071400	5168600	0	5149000	3619700	3797500	4039400	4572200	0	5987200	0
YFFDFLDEQAEK	QSVLAPGHAVPPAVKYFFDFLDEQAEKHDI	AVKYFFDFLDEQAEKHDIRDEDTIHIWKTN	K	Y	F	E	K	H	1	0	0	2	0	1	2	0	0	0	1	1	0	3	0	0	0	0	1	0	0	0	12	0	1550.69	B2RXS4;Q8CHG6;Q99LF0	B2RXS4	1660	1671	Plxnb2;mKIAA0315	Plexin-B2	yes	no	2	0.0016939	68.657	By MS/MS	By MS/MS	By MS/MS	By MS/MS	By MS/MS	By MS/MS							1	1	1	1	1	1							41343000	8793200	6082400	7328800	4046100	7621000	7471600	0	0	0	0	0	0			24053	542	25064	315680;315681;315682;315683;315684;315685	620322;620323;620324;620325;620326;620327	620322		0	7811200	8352700	7879800	5827200	7999100	8731100	0	0	0	0	0	0
YFFFDDGNGLK	RGDNPKLLLKDMKTKYFFFDDGNGLKGNRN	MKTKYFFFDDGNGLKGNRNVTLTLSWNVVP	K	Y	F	L	K	G	0	0	1	2	0	0	0	2	0	0	1	1	0	3	0	0	0	0	1	0	0	0	11	0	1321.6	Q6ZWQ7	Q6ZWQ7	127	137	Spcs3		yes	yes	2	0.00049699	78.934	By MS/MS	By MS/MS	By MS/MS	By MS/MS	By MS/MS	By MS/MS	By matching	By matching	By matching	By matching	By matching	By matching	1	1	1	1	1	1	1	1	1	1	1	1	135090000	10872000	9978800	11074000	9274000	13865000	13379000	10796000	11603000	11511000	10366000	9729100	12642000			24054	2215	25065	315686;315687;315688;315689;315690;315691;315692;315693;315694;315695;315696;315697	620328;620329;620330;620331;620332;620333;620334;620335;620336;620337;620338;620339;620340;620341;620342;620343;620344;620345;620346	620343		19	9657800	13703000	11906000	13357000	14553000	15634000	10796000	12950000	9922200	10422000	9128100	12529000
YFFINVCHR	QNWEAVDGSQAESEKYFFINVCHRVLQEGK	QAESEKYFFINVCHRVLQEGKARNCPEDAA	K	Y	F	H	R	V	0	1	1	0	1	0	0	0	1	1	0	0	0	2	0	0	0	0	1	1	0	0	9	0	1241.6	B7ZWC4;Q07113;B9EKB8	B7ZWC4	507	515	Igf2r	Cation-independent mannose-6-phosphate receptor	yes	no	3	0.00047991	108.46	By MS/MS	By MS/MS	By MS/MS	By MS/MS	By MS/MS	By MS/MS	By matching	By matching	By matching	By matching		By matching	1	2	1	2	1	1	1	1	1	1		1	76647000	11909000	7639100	8580700	0	6203400	6612500	7571800	7114600	7778200	7196100	0	6042100			24055	557	25066	315698;315699;315700;315701;315702;315703;315704;315705;315706;315707;315708;315709;315710	620347;620348;620349;620350;620351;620352;620353;620354;620355;620356;620357	620347		11	10579000	10490000	9225700	0	6511200	7727100	7571800	7940500	6704900	7235100	0	5987800
YFGCELGAQTQFDVK	DVAKALNRPPTYPTKYFGCELGAQTQFDVK	YFGCELGAQTQFDVKNDRYIVNGSHEANKL	K	Y	F	V	K	N	1	0	0	1	1	2	1	2	0	0	1	1	0	2	0	0	1	0	1	1	0	0	15	0	1748.81	Q3TQR3;P59325;Q05CM5;Q8BVV6;Q3TKY2;A0A1Y7VNP4;Q05CY6;Q3TT65;A0A1Y7VJG2;Q6PHA6;Q05C65	Q3TQR3	56	70	Eif5	Eukaryotic translation initiation factor 5	yes	no	2	3.8793e-05	76.655	By MS/MS	By MS/MS	By MS/MS	By MS/MS	By MS/MS	By MS/MS	By MS/MS	By MS/MS	By MS/MS	By MS/MS	By MS/MS	By matching	1	1	1	1	1	2	2	1	2	1	1	1	103660000	10282000	6964200	9409800	6086000	8227500	10807000	17335000	6611600	8448800	8690900	8181900	2613200			24056	1362	25067	315711;315712;315713;315714;315715;315716;315717;315718;315719;315720;315721;315722;315723;315724;315725	620358;620359;620360;620361;620362;620363;620364;620365;620366;620367;620368;620369;620370;620371;620372;620373;620374;620375;620376;620377;620378;620379;620380;620381;620382;620383;620384;620385;620386;620387;620388	620362		31	9133600	9563600	10117000	8765200	8635700	12629000	17335000	7379100	7283000	8738100	7676500	2589700
YFGDIISVGQR	FFCCDMQERFRPAIKYFGDIISVGQRLLQG	PAIKYFGDIISVGQRLLQGARILGIPVIIT	K	Y	F	Q	R	L	0	1	0	1	0	1	0	2	0	2	0	0	0	1	0	1	0	0	1	1	0	0	11	0	1253.64	Q91V64;Q9D096	Q91V64	131	141	Isoc1	Isochorismatase domain-containing protein 1	yes	no	2	0.0017028	87.913	By MS/MS	By MS/MS	By MS/MS	By MS/MS	By MS/MS	By MS/MS	By MS/MS	By MS/MS	By MS/MS	By MS/MS	By MS/MS	By MS/MS	1	1	1	1	1	1	2	2	1	1	2	1	76173000	5696600	4185900	5227600	5026900	6110400	5697900	6040800	7186800	5703200	8852500	10072000	6372300			24057	2516	25068	315726;315727;315728;315729;315730;315731;315732;315733;315734;315735;315736;315737;315738;315739;315740	620389;620390;620391;620392;620393;620394;620395;620396;620397;620398;620399;620400;620401	620401		0	5060400	5748200	5620600	7239800	6413500	6658400	6040800	8021000	4916200	8900500	9449700	6314900
YFHPPAHLQAK	CMDYIKGRCSREKCKYFHPPAHLQAKIKAA	EKCKYFHPPAHLQAKIKAAQYQVNQAAAAQ	K	Y	F	A	K	I	2	0	0	0	0	1	0	0	2	0	1	1	0	1	2	0	0	0	1	0	0	0	11	0	1307.68	A0A0A6YXE3;Q8CAQ1;G3X9Q0;Q9JKP5;A0A0A6YWB0;Q8CHF5;A0A0A6YVV8;Q4VA08;Q3U581;A0A0A6YWJ5;Q3U570;A0A0A6YWG1;A0A0A6YXQ4;D0EX61;A0A2K6EDM5;Q8C181;A0A2I3BRX8	A0A0A6YXE3	168	178	Mbnl1;Mbnl2	Muscleblind-like protein 1;Muscleblind-like protein 2	no	no	3	0.0024098	50.292	By MS/MS	By matching	By matching		By matching								1	1	1		1								8574700	6304500	696290	833040	0	740910	0	0	0	0	0	0	0			24058	51;615	25069	315741;315742;315743;315744	620402;620403;620404	620402		3	5600400	956190	895660	0	777660	0	0	0	0	0	0	0
YFHTAVSRPGLGKPR	______________________________	YFHTAVSRPGLGKPRFISVGYVDDTEFVRF	R	Y	F	P	R	F	1	2	0	0	0	0	0	2	1	0	1	1	0	1	2	1	1	0	1	1	0	0	15	2	1684.92	Q7TN03;P03991;A0A286R3P5;Q31173;P04223;K7WBQ4;A0A2Z4SXM7;A0A2Z4T1P5;A0A2Z4SX65	Q7TN03	11	25	H2-K1;H2-K	H-2 class I histocompatibility antigen, K-W28 alpha chain;H-2 class I histocompatibility antigen, K-K alpha chain	yes	no	3;4	3.0089e-15	136.3	By MS/MS	By MS/MS	By MS/MS	By MS/MS	By MS/MS	By MS/MS	By MS/MS	By MS/MS	By MS/MS	By MS/MS	By MS/MS	By MS/MS	2	2	1	1	1	2	2	2	2	2	3	2	256170000	19378000	4676800	8285800	5524600	4659000	3780700	22605000	22821000	22736000	44700000	47105000	49897000			24059	1046	25070	315745;315746;315747;315748;315749;315750;315751;315752;315753;315754;315755;315756;315757;315758;315759;315760;315761;315762;315763;315764;315765;315766	620405;620406;620407;620408;620409;620410;620411;620412;620413;620414;620415;620416;620417;620418;620419;620420;620421;620422;620423;620424;620425;620426;620427;620428;620429;620430;620431;620432;620433;620434;620435;620436;620437;620438;620439;620440;620441;620442;620443;620444;620445;620446;620447;620448;620449;620450;620451;620452;620453;620454;620455;620456;620457;620458;620459;620460;620461;620462;620463;620464;620465;620466;620467;620468;620469;620470;620471;620472;620473;620474;620475;620476;620477;620478;620479	620434		75	17214000	6422400	8908700	7956700	4890100	4418000	22605000	25470000	19599000	44943000	44195000	49448000
YFHVVIAGPQDSPFEGGTFK	PVPGIKAEPDESNARYFHVVIAGPQDSPFE	IAGPQDSPFEGGTFKLELFLPEEYPMAAPK	R	Y	F	F	K	L	1	0	0	1	0	1	1	3	1	1	0	1	0	3	2	1	1	0	1	2	0	0	20	0	2195.07	A2RTT4;P61089;A0A1W2P7Z3	A2RTT4	34	53	Ube2n	Ubiquitin-conjugating enzyme E2 N	yes	no	2;3	6.069e-42	146.79	By MS/MS	By MS/MS	By MS/MS	By MS/MS	By MS/MS	By MS/MS	By MS/MS	By MS/MS	By MS/MS	By MS/MS	By MS/MS	By MS/MS	2	2	2	2	2	3	2	2	2	2	2	2	1054300000	113890000	70810000	86759000	61656000	95201000	91403000	84098000	77657000	104380000	78782000	92236000	97446000			24060	439	25071	315767;315768;315769;315770;315771;315772;315773;315774;315775;315776;315777;315778;315779;315780;315781;315782;315783;315784;315785;315786;315787;315788;315789;315790;315791	620480;620481;620482;620483;620484;620485;620486;620487;620488;620489;620490;620491;620492;620493;620494;620495;620496;620497;620498;620499;620500;620501;620502;620503;620504;620505;620506;620507;620508;620509;620510;620511;620512;620513;620514;620515;620516;620517;620518;620519;620520;620521;620522;620523;620524;620525;620526;620527;620528;620529;620530;620531;620532;620533;620534;620535;620536;620537;620538;620539;620540;620541;620542;620543;620544;620545;620546;620547;620548;620549;620550;620551;620552;620553;620554;620555;620556;620557;620558;620559;620560;620561;620562;620563;620564;620565;620566;620567;620568;620569;620570;620571;620572;620573;620574;620575;620576;620577;620578;620579;620580;620581;620582;620583;620584;620585;620586;620587;620588;620589;620590;620591;620592;620593;620594;620595;620596;620597;620598;620599;620600;620601;620602;620603;620604;620605;620606;620607;620608;620609;620610;620611	620547		132	101170000	97240000	93281000	88799000	99923000	106810000	84098000	86671000	89972000	79210000	86539000	96570000
YFILPDSLPLDTLLVDVEPK	PVQLETLSIRGNNIRYFILPDSLPLDTLLV	DSLPLDTLLVDVEPKVKSKKREAVAGRGRG	R	Y	F	P	K	V	0	0	0	3	0	0	1	0	0	1	5	1	0	1	3	1	1	0	1	2	0	0	20	0	2286.24	P62315	P62315	67	86	Snrpd1	Small nuclear ribonucleoprotein Sm D1	yes	yes	2;3	1.7493e-26	165.64	By MS/MS	By MS/MS	By MS/MS	By MS/MS	By MS/MS	By MS/MS	By MS/MS	By MS/MS	By MS/MS	By MS/MS	By MS/MS	By MS/MS	2	2	2	2	2	2	2	2	2	2	2	2	1201900000	94263000	60756000	103370000	77665000	110930000	86109000	104520000	84929000	136740000	104650000	129320000	108590000			24061	1413	25072	315792;315793;315794;315795;315796;315797;315798;315799;315800;315801;315802;315803;315804;315805;315806;315807;315808;315809;315810;315811;315812;315813;315814;315815	620612;620613;620614;620615;620616;620617;620618;620619;620620;620621;620622;620623;620624;620625;620626;620627;620628;620629;620630;620631;620632;620633;620634;620635;620636;620637;620638;620639;620640;620641;620642;620643;620644;620645;620646;620647;620648;620649;620650;620651;620652;620653;620654;620655;620656;620657;620658;620659;620660;620661;620662;620663;620664;620665;620666;620667;620668;620669;620670;620671;620672;620673;620674;620675;620676;620677;620678;620679;620680;620681;620682;620683;620684;620685;620686;620687;620688;620689;620690;620691;620692;620693;620694;620695;620696;620697;620698;620699;620700;620701;620702;620703;620704;620705;620706;620707;620708;620709;620710;620711;620712;620713;620714;620715;620716;620717;620718;620719;620720;620721;620722;620723;620724;620725;620726;620727;620728;620729;620730;620731;620732;620733;620734;620735;620736;620737;620738;620739	620708		128	83736000	83433000	111140000	111860000	116440000	100620000	104520000	94788000	117870000	105220000	121330000	107610000
YFIRDEFLR	ATPEPGEDPRVTRAKYFIRDEFLRISTASG	RVTRAKYFIRDEFLRISTASGDGRHYCYPH	K	Y	F	L	R	I	0	2	0	1	0	0	1	0	0	1	1	0	0	2	0	0	0	0	1	0	0	0	9	1	1257.65	Z4YKV1;P63094;Q6R0H7;A0A571BEI3;A0A571BEM2	Z4YKV1	324	332	Gnas	Guanine nucleotide-binding protein G(s) subunit alpha isoforms short;Guanine nucleotide-binding protein G(s) subunit alpha isoforms XLas	yes	no	3	0.00096397	78.113		By MS/MS	By MS/MS	By MS/MS	By MS/MS	By MS/MS	By MS/MS	By MS/MS	By MS/MS	By MS/MS	By MS/MS	By MS/MS		1	4	1	2	1	1	2	2	2	2	1	100780000	0	7878500	0	6220600	9940000	6225900	11169000	11686000	12965000	9632800	15775000	9283100			24062	1456	25073	315816;315817;315818;315819;315820;315821;315822;315823;315824;315825;315826;315827;315828;315829;315830;315831;315832;315833;315834	620740;620741;620742;620743;620744;620745;620746;620747;620748;620749;620750;620751;620752;620753;620754;620755;620756;620757;620758;620759;620760;620761;620762;620763;620764;620765;620766;620767;620768;620769;620770;620771;620772;620773;620774;620775;620776;620777;620778	620740		39	0	10819000	0	8959100	10433000	7275400	11169000	13042000	11176000	9685100	14801000	9199600
YFLCLQLR	FYPPDPSQLTEDITRYFLCLQLRQDIASGR	LTEDITRYFLCLQLRQDIASGRLPCSFVTH	R	Y	F	L	R	Q	0	1	0	0	1	1	0	0	0	0	3	0	0	1	0	0	0	0	1	0	0	0	8	0	1098.59	Q80UE3;B6ZHD0;O70318;Q3UNQ6;Q80UE5;Q80UE4;B6ZHC7;B6ZHC5;Q811B2;B6ZHC6;Q8C928;Q8CGJ6;A0A1W2P6I5;Q811C0	Q80UE3	304	311	Epb4.1l2;Epb41l2	Band 4.1-like protein 2	yes	no	2	0.0037361	86.086	By MS/MS	By matching	By MS/MS	By matching	By MS/MS	By matching	By MS/MS		By MS/MS	By MS/MS	By MS/MS	By matching	1	1	1	1	1	1	1		1	1	1	1	47768000	5628700	2268000	3064400	2487500	2602600	3382000	4374500	0	6217300	4903100	6486100	6353800			24063	548	25074	315835;315836;315837;315838;315839;315840;315841;315842;315843;315844;315845	620779;620780;620781;620782;620783;620784;620785	620782		4	5000100	3114500	3294800	3582600	2731700	3952100	4374500	0	5359300	4929700	6085400	6296600
YFLEEMGIK	LEIELLKGETTLMKKYFLEEMGIKSLETKI	TTLMKKYFLEEMGIKSLETKILETTFIPTI	K	Y	F	I	K	S	0	0	0	0	0	0	2	1	0	1	1	1	1	1	0	0	0	0	1	0	0	0	9	0	1128.55	Q91X98;Q8K0X1;Q3UPN1;Q3TR98;P29533	Q91X98	451	459	Vcam1	Vascular cell adhesion protein 1	yes	no	1;2	0.00080371	83.265	By matching	By matching	By matching	By MS/MS	By MS/MS	By MS/MS	By matching	By matching		By MS/MS	By MS/MS	By MS/MS	1	1	1	1	2	1	1	1		2	1	2	125510000	9374600	5552600	6530400	12348000	22026000	13302000	4962300	5515300	0	15176000	12964000	17760000			24064	1201	25075	315846;315847;315848;315849;315850;315851;315852;315853;315854;315855;315856;315857;315858;315859	620786;620787;620788;620789;620790;620791;620792;620793	620792		8	8327700	7625100	7021400	17784000	23119000	15544000	4962300	6155500	0	15258000	12164000	17600000
YFLFYDGETVSGK	RKRAEHKTEDGKKEKYFLFYDGETVSGKVS	EKYFLFYDGETVSGKVSLSLKNPNKRLEHQ	K	Y	F	G	K	V	0	0	0	1	0	0	1	2	0	0	1	1	0	2	0	1	1	0	2	1	0	0	13	0	1524.71	Q8C0E2	Q8C0E2	37	49	Vps26b	Vacuolar protein sorting-associated protein 26B	yes	yes	2	0.00015991	84.17	By MS/MS	By MS/MS	By MS/MS	By MS/MS	By MS/MS	By MS/MS	By MS/MS	By MS/MS	By matching	By MS/MS	By MS/MS	By matching	1	2	1	1	1	1	1	1	1	1	1	1	139710000	13828000	11217000	12937000	8328500	10788000	9845600	10178000	13090000	16550000	10728000	11162000	11058000			24065	2356	25076	315860;315861;315862;315863;315864;315865;315866;315867;315868;315869;315870;315871;315872	620794;620795;620796;620797;620798;620799;620800;620801;620802;620803;620804;620805;620806;620807	620802		14	12284000	15404000	13910000	11995000	11323000	11505000	10178000	14609000	14266000	10786000	10472000	10959000
YFLNLVLVDEEDRR	PTPTMRDVNKKFSVRYFLNLVLVDEEDRRY	RYFLNLVLVDEEDRRYFKQQEIILWRKAPE	R	Y	F	R	R	Y	0	2	1	2	0	0	2	0	0	0	3	0	0	1	0	0	0	0	1	2	0	0	14	1	1779.92	P40336;Q6PE78	P40336	272	285	Vps26a	Vacuolar protein sorting-associated protein 26A	yes	no	3	0.00046848	69.602	By MS/MS		By MS/MS	By MS/MS	By MS/MS			By matching	By matching		By MS/MS		1		1	2	2			1	2		1		87531000	11346000	0	8691400	10941000	15029000	0	0	9782000	19151000	0	12590000	0			24066	1242	25077	315873;315874;315875;315876;315877;315878;315879;315880;315881;315882	620808;620809;620810;620811;620812;620813	620808		6	10079000	0	9344700	15757000	15774000	0	0	10917000	16508000	0	11812000	0
YFLPFELACQSK	LPPVKSKTNFIEADKYFLPFELACQSKCPR	ADKYFLPFELACQSKCPRIVSTSLDCLQKL	K	Y	F	S	K	C	1	0	0	0	1	1	1	0	0	0	2	1	0	2	1	1	0	0	1	0	0	0	12	0	1488.73	Q3U5C3;A2A5R2;G3X9K3;D3YYK9	G3X9K3	80	91	Arfgef2;Arfgef1	Brefeldin A-inhibited guanine nucleotide-exchange protein 2;Brefeldin A-inhibited guanine nucleotide-exchange protein 1	no	no	2	0.0093279	44.309		By MS/MS		By MS/MS	By matching	By MS/MS						By matching		1		1	1	1						1	22497000	0	3614600	0	2989300	5696700	5899800	0	0	0	0	0	4296300			24067	867;358	25078	315883;315884;315885;315886;315887	620814;620815;620816;620817	620817		4	0	4963800	0	4305200	5979300	6894300	0	0	0	0	0	4257600
YFLQANDQKDLK	PKTPFCFVINALSQRYFLQANDQKDLKDWV	SQRYFLQANDQKDLKDWVEALNQASKITVP	R	Y	F	L	K	D	1	0	1	2	0	2	0	0	0	0	2	2	0	1	0	0	0	0	1	0	0	0	12	1	1481.75	F8WIK5;Q9ERS5	F8WIK5	91	102	Plekha2	Pleckstrin homology domain-containing family A member 2	yes	no	3	0.080034	15.586	By MS/MS												1												18771000	18771000	0	0	0	0	0	0	0	0	0	0	0			24068	831	25079	315888	620818	620818		1	16674000	0	0	0	0	0	0	0	0	0	0	0
YFLVGAGAIGCELLK	AVFGSDFQEKLSKQKYFLVGAGAIGCELLK	YFLVGAGAIGCELLKNFAMIGLGCGEGGEV	K	Y	F	L	K	N	2	0	0	0	1	0	1	3	0	1	3	1	0	1	0	0	0	0	1	1	0	0	15	0	1596.86	B9EHN0;A0A1S6GWH5;Q02053;P31254	B9EHN0	471	485	Uba1;Uba1y	Ubiquitin-like modifier-activating enzyme 1;Ubiquitin-like modifier-activating enzyme 1 Y	yes	no	2;3	5.9931e-12	134.13	By MS/MS	By MS/MS	By MS/MS	By MS/MS	By MS/MS	By MS/MS	By MS/MS	By MS/MS	By MS/MS	By MS/MS	By MS/MS	By MS/MS	2	2	2	2	2	2	2	2	2	2	2	2	631680000	49315000	37060000	51782000	40713000	53950000	43624000	59476000	53112000	66287000	53004000	65100000	58259000			24069	216	25080	315889;315890;315891;315892;315893;315894;315895;315896;315897;315898;315899;315900;315901;315902;315903;315904;315905;315906;315907;315908;315909;315910;315911;315912	620819;620820;620821;620822;620823;620824;620825;620826;620827;620828;620829;620830;620831;620832;620833;620834;620835;620836;620837;620838;620839;620840;620841;620842;620843;620844;620845;620846;620847;620848;620849;620850;620851;620852;620853;620854;620855;620856;620857;620858;620859;620860;620861;620862;620863;620864;620865;620866;620867;620868;620869;620870;620871;620872;620873;620874;620875;620876;620877;620878;620879;620880;620881;620882;620883;620884;620885	620882		67	43808000	50893000	55675000	58636000	56627000	50978000	59476000	59278000	57140000	53292000	61079000	57735000
YFLWPLQHGTLHFCGFK	TAEMYTKDGVSGDFRYFLWPLQHGTLHFCG	LWPLQHGTLHFCGFKVLAP___________	R	Y	F	F	K	V	0	0	0	0	1	1	0	2	2	0	3	1	0	3	1	0	1	1	1	0	0	0	17	0	2137.06	A0A1Y7VMA0;Q9CVI1;Q9CVF5;Q9JI75;A0A1Y7VL95	A0A1Y7VMA0	167	183	Nqo2	Ribosyldihydronicotinamide dehydrogenase [quinone]	yes	no	4	0.040829	35.757	By matching			By matching			By matching	By MS/MS	By MS/MS	By matching	By MS/MS	By MS/MS	1			1			1	2	1	2	1	2	36569000	4375700	0	0	1311000	0	0	2331200	7142300	4085900	6549300	4893100	5880300			24070	242	25081	315913;315914;315915;315916;315917;315918;315919;315920;315921;315922;315923	620886;620887;620888;620889	620889		3	3887000	0	0	1888100	0	0	2331200	7971400	3522100	6584900	4590900	5827400
YFLWVVK	NDVQHFKVLRDGAGKYFLWVVKFNSLNELV	VLRDGAGKYFLWVVKFNSLNELVDYHRSTS	K	Y	F	V	K	F	0	0	0	0	0	0	0	0	0	0	1	1	0	1	0	0	0	1	1	2	0	0	7	0	953.537	Q3U5I5;Q3U1Q4;Q60631;B1AT92	Q3U5I5	118	124	Grb2	Growth factor receptor-bound protein 2	yes	no	2	0.010547	66.994	By matching	By MS/MS	By MS/MS	By MS/MS	By MS/MS	By matching		By MS/MS	By MS/MS	By matching	By MS/MS	By MS/MS	1	1	2	1	1	1		1	1	1	1	1	50139000	6107600	4592800	6014100	4347800	5311500	4602700	0	4202800	5592900	4685900	4681000	0			24071	1801	25082	315924;315925;315926;315927;315928;315929;315930;315931;315932;315933;315934;315935	620890;620891;620892;620893;620894;620895;620896;620897	620892		8	5425500	6307000	6466200	6261800	5575000	5378600	0	4690600	4821100	4711300	4391800	0
YFNSYTLTGR	GAESDGQFQFTGIKKYFNSYTLTGRMNCVL	TGIKKYFNSYTLTGRMNCVLATYGGIALLV	K	Y	F	G	R	M	0	1	1	0	0	0	0	1	0	0	1	0	0	1	0	1	2	0	2	0	0	0	10	0	1220.58	Q78IK2	Q78IK2	18	27	Usmg5	Up-regulated during skeletal muscle growth protein 5	yes	yes	2	0.00025881	96.034	By MS/MS	By MS/MS	By MS/MS	By MS/MS	By MS/MS	By MS/MS	By MS/MS	By MS/MS	By matching	By MS/MS	By MS/MS	By MS/MS	1	1	1	1	1	1	1	1	1	1	1	1	204200000	18062000	13982000	18066000	18350000	19543000	20014000	15058000	14902000	19343000	14608000	16819000	15458000			24072	2223	25083	315936;315937;315938;315939;315940;315941;315942;315943;315944;315945;315946;315947	620898;620899;620900;620901;620902;620903;620904;620905;620906;620907;620908;620909;620910;620911;620912;620913	620903		15	16045000	19200000	19424000	26429000	20512000	23387000	15058000	16632000	16674000	14688000	15780000	15319000
YFPAGNIVNQGFFEENVPPPK	GKASASDGSSFVVARYFPAGNIVNQGFFEE	IVNQGFFEENVPPPKK______________	R	Y	F	P	K	K	1	0	3	0	0	1	2	2	0	1	0	1	0	3	4	0	0	0	1	2	0	0	21	0	2363.16	Q9CYL5;B1AWD6	Q9CYL5	133	153	Glipr2	Golgi-associated plant pathogenesis-related protein 1	yes	no	2;3	5.4496e-05	54.524	By MS/MS	By MS/MS	By MS/MS	By MS/MS	By MS/MS	By MS/MS	By MS/MS	By MS/MS	By MS/MS	By MS/MS	By MS/MS	By MS/MS	2	2	2	2	2	2	1	2	2	2	2	2	227740000	16669000	13791000	15657000	17965000	21542000	28832000	11630000	12261000	14905000	23343000	25116000	26027000			24073	2697	25084	315948;315949;315950;315951;315952;315953;315954;315955;315956;315957;315958;315959;315960;315961;315962;315963;315964;315965;315966;315967;315968;315969;315970	620914;620915;620916;620917;620918;620919;620920;620921;620922;620923;620924;620925;620926;620927;620928;620929;620930;620931;620932;620933;620934;620935;620936;620937;620938;620939;620940;620941;620942;620943;620944;620945;620946;620947;620948;620949;620950;620951;620952;620953;620954;620955;620956;620957;620958;620959;620960;620961;620962;620963;620964;620965;620966;620967;620968;620969;620970;620971;620972;620973;620974;620975;620976	620962		63	14808000	18939000	16834000	25873000	22610000	33693000	11630000	13684000	12848000	23469000	23565000	25793000
YFPAGNIVNQGFFEENVPPPKK	GKASASDGSSFVVARYFPAGNIVNQGFFEE	VNQGFFEENVPPPKK_______________	R	Y	F	K	K	-	1	0	3	0	0	1	2	2	0	1	0	2	0	3	4	0	0	0	1	2	0	0	22	1	2491.25	Q9CYL5;B1AWD6	Q9CYL5	133	154	Glipr2	Golgi-associated plant pathogenesis-related protein 1	yes	no	2	0.010767	38.366					By matching	By matching				By MS/MS	By matching	By matching					1	1				1	1	1	33456000	0	0	0	0	7118200	3173300	0	0	0	12011000	6501500	4651900			24074	2697	25085	315971;315972;315973;315974;315975	620977	620977		1	0	0	0	0	7471300	3708300	0	0	0	12076000	6099900	4610100
YFPGFDWFFLDPITSSGIK	IREEAKSHPFSVIYRYFPGFDWFFLDPITS	FDWFFLDPITSSGIKFANDENMKHISCPLL	R	Y	F	I	K	F	0	0	0	2	0	0	0	2	0	2	1	1	0	4	2	2	1	1	1	0	0	0	19	0	2236.09	Q99LR1	Q99LR1	293	311	Abhd12	Monoacylglycerol lipase ABHD12	yes	yes	2	0.089281	21.251	By matching	By matching	By matching			By matching	By MS/MS	By matching					1	1	1			1	1	1					11351000	1589300	678390	1806900	0	0	1218800	3556000	2502100	0	0	0	0			24075	2600	25086	315976;315977;315978;315979;315980;315981	620978	620978		1	1411800	931600	1942700	0	0	1424300	3556000	2792600	0	0	0	0
YFPTQALNFAFK	GFLSFWRGNLANVIRYFPTQALNFAFKDKY	VIRYFPTQALNFAFKDKYKQIFLGGVDRHK	R	Y	F	F	K	D	2	0	1	0	0	1	0	0	0	0	1	1	0	3	1	0	1	0	1	0	0	0	12	0	1445.73	P48962;Q8BVI9;B2RTC8;Q3V132;Q545A2;P51881	P48962	81	92	Slc25a4;Slc25a31;Slc25a5	ADP/ATP translocase 1;ADP/ATP translocase 4;ADP/ATP translocase 4, N-terminally processed;ADP/ATP translocase 2;ADP/ATP translocase 2, N-terminally processed	no	no	1;2	1.5604e-09	151.44	By MS/MS	By MS/MS	By MS/MS	By MS/MS	By MS/MS	By MS/MS	By MS/MS	By MS/MS	By MS/MS	By MS/MS	By MS/MS	By MS/MS	2	3	2	3	2	3	3	2	4	2	2	2	4724000000	399890000	283310000	359320000	343760000	457440000	462970000	380060000	354280000	423040000	405020000	440110000	414740000			24076	1288;1319	25087	315982;315983;315984;315985;315986;315987;315988;315989;315990;315991;315992;315993;315994;315995;315996;315997;315998;315999;316000;316001;316002;316003;316004;316005;316006;316007;316008;316009;316010;316011	620979;620980;620981;620982;620983;620984;620985;620986;620987;620988;620989;620990;620991;620992;620993;620994;620995;620996;620997;620998;620999;621000;621001;621002;621003;621004;621005;621006;621007;621008;621009;621010;621011;621012;621013;621014;621015;621016;621017;621018;621019;621020;621021;621022;621023;621024;621025;621026;621027;621028;621029;621030;621031;621032;621033;621034;621035;621036;621037;621038;621039;621040;621041;621042;621043;621044;621045;621046;621047;621048;621049;621050;621051;621052;621053;621054;621055;621056;621057;621058;621059;621060;621061;621062;621063;621064;621065;621066;621067;621068;621069;621070;621071;621072;621073;621074;621075;621076;621077;621078;621079;621080;621081;621082;621083;621084;621085;621086	621042		108	355230000	389060000	386340000	495090000	480140000	541010000	380060000	395400000	364670000	407220000	412930000	411010000
YFQFQEEGK	AGMLKRNCFASVFEKYFQFQEEGKEGENRA	ASVFEKYFQFQEEGKEGENRAVIHYRDDET	K	Y	F	G	K	E	0	0	0	0	0	2	2	1	0	0	0	1	0	2	0	0	0	0	1	0	0	0	9	0	1174.53	Q9CVB6;Q3UA52;Q4FZG5;D3YXG6	Q9CVB6	128	136	Arpc2	Actin-related protein 2/3 complex subunit 2	yes	no	2	6.6209e-05	141.39	By MS/MS	By MS/MS	By MS/MS	By MS/MS	By MS/MS	By MS/MS	By MS/MS	By MS/MS	By MS/MS	By MS/MS	By MS/MS	By MS/MS	1	1	1	1	1	1	1	1	1	1	1	1	216350000	17745000	17133000	20308000	14484000	20671000	18378000	16775000	18532000	19210000	17093000	17734000	18290000			24077	2679	25088	316012;316013;316014;316015;316016;316017;316018;316019;316020;316021;316022;316023	621087;621088;621089;621090;621091;621092;621093;621094;621095;621096;621097;621098;621099;621100;621101;621102;621103;621104;621105;621106;621107;621108;621109;621110;621111;621112;621113;621114;621115;621116	621106		30	15763000	23528000	21835000	20860000	21696000	21476000	16775000	20683000	16560000	17186000	16639000	18125000
YFQFQEEGKEGENR	AGMLKRNCFASVFEKYFQFQEEGKEGENRA	KYFQFQEEGKEGENRAVIHYRDDETMYVES	K	Y	F	N	R	A	0	1	1	0	0	2	4	2	0	0	0	1	0	2	0	0	0	0	1	0	0	0	14	1	1759.78	Q9CVB6;Q3UA52;Q4FZG5;D3YXG6	Q9CVB6	128	141	Arpc2	Actin-related protein 2/3 complex subunit 2	yes	no	2;3	0.0030766	67.726	By matching	By matching			By matching	By matching	By MS/MS	By matching	By MS/MS	By MS/MS	By MS/MS		1	1			1	2	1	2	2	1	1		81173000	8417800	4183000	0	0	5308500	9707900	8883200	10617000	16338000	8820000	8898400	0			24078	2679	25089	316024;316025;316026;316027;316028;316029;316030;316031;316032;316033;316034;316035	621117;621118;621119;621120;621121	621118		4	7477800	5744300	0	0	5571800	11344000	8883200	11849000	14083000	8867900	8348700	0
YFQINQDEEEEEDED	WLRVVANSKESYELRYFQINQDEEEEEDED	YFQINQDEEEEEDED_______________	R	Y	F	E	D	-	0	0	1	3	0	2	6	0	0	1	0	0	0	1	0	0	0	0	1	0	0	0	15	0	1930.72	Q4VAG4;P67984	Q4VAG4	114	128	Rpl22	60S ribosomal protein L22	yes	no	2	0.018778	34.378	By matching	By MS/MS	By MS/MS	By MS/MS	By matching	By MS/MS	By matching	By MS/MS	By matching	By matching	By matching	By MS/MS	1	1	1	1	1	2	1	1	1	1	1	1	169300000	11577000	14270000	12218000	14297000	16896000	23214000	14628000	13202000	12644000	13545000	12835000	9969300			24079	1469	25090	316036;316037;316038;316039;316040;316041;316042;316043;316044;316045;316046;316047;316048	621122;621123;621124;621125;621126;621127;621128;621129	621127		8	10284000	19597000	13137000	20591000	17735000	27127000	14628000	14734000	10900000	13618000	12042000	9879600
YFQTYFLTPSVK	GRKVVSVSRTPGHTRYFQTYFLTPSVKLCD	HTRYFQTYFLTPSVKLCDCPGLIFPSLLPR	R	Y	F	V	K	L	0	0	0	0	0	1	0	0	0	0	1	1	0	2	1	1	2	0	2	1	0	0	12	0	1492.76	A2VDH5;P36916;Q52KE3	A2VDH5	314	325	Gnl1	Guanine nucleotide-binding protein-like 1	yes	no	2	0.033479	50.108	By MS/MS						By MS/MS	By matching				By MS/MS	1						1	1				1	22116000	4975200	0	0	0	0	0	4558000	5637300	0	0	0	6945900			24080	442	25091	316049;316050;316051;316052	621130;621131;621132	621132		2	4419600	0	0	0	0	0	4558000	6291600	0	0	0	6883400
YFSLPFCVGSK	MNTVGPYHNRQETYKYFSLPFCVGSKKSIS	ETYKYFSLPFCVGSKKSISHYHETLGEALQ	K	Y	F	S	K	K	0	0	0	0	1	0	0	1	0	0	1	1	0	2	1	2	0	0	1	1	0	0	11	0	1290.63	A0A498WGK6;Q571B0;Q9ET30;Q8C6F5	A0A498WGK6	58	68	Tm9sf3	Transmembrane 9 superfamily member 3	yes	no	2	0.000517	103.7			By MS/MS			By matching		By MS/MS			By MS/MS	By MS/MS			1			1		1			1	1	74344000	0	0	25406000	0	0	19865000	0	0	0	0	16437000	12637000			24081	326	25092	316053;316054;316055;316056;316057	621133;621134;621135;621136	621134		4	0	0	27316000	0	0	23213000	0	0	0	0	15421000	12523000
YFTCDEGHGIFVR	DEAKGKNDGTVQGRKYFTCDEGHGIFVRQS	RKYFTCDEGHGIFVRQSQIQVFEDGADTTS	K	Y	F	V	R	Q	0	1	0	1	1	0	1	2	1	1	0	0	0	2	0	0	1	0	1	1	0	0	13	0	1586.72	Q3T9V8;E9Q586;Q3TB96;E9Q3M3;O08788;Q6NZM3;Q3TRF1;D3Z2M9;D3YYG9	Q3T9V8	61	73	Dctn1	Dynactin subunit 1	yes	no	3	0.001097	53.557	By MS/MS	By MS/MS	By MS/MS	By MS/MS	By MS/MS	By MS/MS	By matching	By matching	By matching	By matching	By matching	By matching	1	1	1	1	1	1	1	1	1	1	1	1	111330000	14872000	6283900	8516300	5609900	6196000	7170900	9082000	10353000	11911000	11001000	9404900	10928000			24082	759	25093	316058;316059;316060;316061;316062;316063;316064;316065;316066;316067;316068;316069	621137;621138;621139;621140;621141;621142	621138		1	13211000	8629400	9156500	8079500	6503400	8379700	9082000	11555000	10268000	11061000	8824000	10830000
YFTDLFDYLPLTALVDGQIFCLHGGLSPSIDTLDHIR	YDECLRKYGNANVWKYFTDLFDYLPLTALV	HGGLSPSIDTLDHIRALDRLQEVPHEGPMC	K	Y	F	I	R	A	1	1	0	5	1	1	0	3	2	3	7	0	0	3	2	2	3	0	2	1	0	0	37	0	4209.11	P62715;P63330	P63330	145	181	Ppp2cb;Ppp2ca	Serine/threonine-protein phosphatase 2A catalytic subunit beta isoform;Serine/threonine-protein phosphatase 2A catalytic subunit alpha isoform	no	no	4	0.011143	24.769							By MS/MS	By matching	By MS/MS	By matching	By MS/MS	By MS/MS							1	1	1	1	1	1	32970000	0	0	0	0	0	0	3801600	1329100	7129500	2699100	9283000	8728300			24083	1421;1467	25094	316070;316071;316072;316073;316074;316075	621143;621144;621145;621146;621147;621148	621144		6	0	0	0	0	0	0	3801600	1483400	6145600	2713800	8709600	8649700
YFTEAGLK	ELFPANKQSVEHFTKYFTEAGLKELSEYVR	SVEHFTKYFTEAGLKELSEYVRNQQTIGAR	K	Y	F	L	K	E	1	0	0	0	0	0	1	1	0	0	1	1	0	1	0	0	1	0	1	0	0	0	8	0	927.47	A0A087WQS2;Q9CQC6;A0A087WPF9	A0A087WQS2	264	271	Bzw1	Basic leucine zipper and W2 domain-containing protein 1	yes	no	2	0.003884	71.296		By MS/MS	By MS/MS	By MS/MS	By MS/MS	By MS/MS								1	1	1	1	1							16897000	0	7736300	9160900	0	0	0	0	0	0	0	0	0			24084	25	25095	316076;316077;316078;316079;316080	621149;621150;621151;621152;621153;621154;621155	621151		7	0	10624000	9849600	0	0	0	0	0	0	0	0	0
YFTFPFGEMALSAEEALIHLPDK	PKLGPVTRKYPLVTRYFTFPFGEMALSAEE	MALSAEEALIHLPDKACFLMAHNGWVMGDD	R	Y	F	D	K	A	3	0	0	1	0	0	3	1	1	1	3	1	1	3	2	1	1	0	1	0	0	0	23	0	2625.28	A0A0G2JGI9;F8VPN4	A0A0G2JGI9	429	451	Agl		yes	no	3	0.00020984	41.136	By MS/MS	By matching	By MS/MS	By MS/MS	By MS/MS	By MS/MS	By MS/MS		By MS/MS	By MS/MS	By MS/MS	By MS/MS	1	1	1	1	1	1	2		1	1	1	1	67001000	5597000	2103300	6313500	4658500	6597000	4516800	7959300	0	8013300	7219500	7968600	6053900			24085	69	25096	316081;316082;316083;316084;316085;316086;316087;316088;316089;316090;316091;316092	621156;621157;621158;621159;621160;621161;621162;621163;621164;621165;621166;621167;621168;621169;621170;621171;621172;621173;621174;621175;621176	621159		21	4971900	2888400	6788100	6709200	6924200	5278200	7959300	0	6907500	7258700	7476300	5999400
YFTWDPTR	CDVIWLDIEHADGKRYFTWDPTRFPQPLNM	EHADGKRYFTWDPTRFPQPLNMLEHLASKR	R	Y	F	T	R	F	0	1	0	1	0	0	0	0	0	0	0	0	0	1	1	0	2	1	1	0	0	0	8	0	1084.5	Q8BHN3;A1A4T2;Q3UE86	Q8BHN3	438	445	Ganab	Neutral alpha-glucosidase AB	no	no	2	0.034564	55.676	By matching	By matching	By matching	By MS/MS	By matching	By matching	By matching	By matching	By matching	By matching	By matching	By matching	1	1	1	1	1	1	1	1	1	1	1	1	80941000	6049800	4907100	4197600	5263100	5105900	5948200	7787200	7344800	7054100	9769100	9891400	7622700			24086	2300;343	25097	316093;316094;316095;316096;316097;316098;316099;316100;316101;316102;316103;316104	621177	621177		0	5374200	6738700	4513100	7580000	5359200	6950900	7787200	8197400	6080700	9822100	9280400	7554200
YFTWDPTRFPQPLNMLEHLASK	CDVIWLDIEHADGKRYFTWDPTRFPQPLNM	RFPQPLNMLEHLASKRRKLVAIVDPHIKVD	R	Y	F	S	K	R	1	1	1	1	0	1	1	0	1	0	3	1	1	2	3	1	2	1	1	0	0	0	22	1	2690.33	Q8BHN3;A1A4T2;Q3UE86	Q8BHN3	438	459	Ganab	Neutral alpha-glucosidase AB	no	no	4	1.5104e-06	78.987	By MS/MS	By MS/MS	By MS/MS	By MS/MS	By MS/MS	By MS/MS	By MS/MS	By MS/MS	By MS/MS	By MS/MS	By MS/MS	By MS/MS	1	1	1	1	1	1	1	1	1	1	1	1	175320000	19787000	9847300	14320000	8573900	20342000	15427000	16317000	11450000	15508000	13735000	14850000	15166000			24087	2300;343	25098	316105;316106;316107;316108;316109;316110;316111;316112;316113;316114;316115;316116	621178;621179;621180;621181;621182;621183;621184;621185;621186;621187;621188;621189;621190;621191;621192;621193;621194;621195;621196;621197;621198;621199;621200;621201;621202;621203;621204;621205;621206;621207;621208;621209	621192		32	17577000	13523000	15396000	12348000	21352000	18028000	16317000	12779000	13368000	13810000	13933000	15029000
YFVEAGAMAVR	NVILTTGGIDDMYLKYFVEAGAMAVRRVLK	MYLKYFVEAGAMAVRRVLKRDLKHVAKASG	K	Y	F	V	R	R	3	1	0	0	0	0	1	1	0	0	0	0	1	1	0	0	0	0	1	2	0	0	11	0	1212.6	P11983;W0TYI4;Q6LBL9;Q62289;Q62291;Q9QZ34;Q9QZ36;Q9QZ35;Q62290;Q9QZ33	P11983	299	309	Tcp1;Tcp-1	T-complex protein 1 subunit alpha	yes	no	2	0.0083671	57.598	By MS/MS	By MS/MS					By matching	By matching	By MS/MS	By matching	By MS/MS	By matching	1	1					1	1	1	1	2	1	133720000	19594000	12086000	0	0	0	0	15056000	12987000	17710000	14265000	24270000	17751000			24088	1099	25099;25100	316117;316118;316119;316120;316121;316122;316123;316124;316125	621210;621211;621212;621213;621214	621212	386	1	17406000	16597000	0	0	0	0	15056000	14495000	15266000	14343000	22771000	17592000
YFYDQCPAVAGYGPIEQLPDYNR	IQEVDAQMLRDICSKYFYDQCPAVAGYGPI	VAGYGPIEQLPDYNRIRSGMFWLRF_____	K	Y	F	N	R	I	2	1	1	2	1	2	1	2	0	1	1	0	0	1	3	0	0	0	4	1	0	0	23	0	2722.24	Q3TIC8;Q9CZ13;Q3THM1;Q8VEJ2	Q3TIC8	448	470	Uqcrc1	Cytochrome b-c1 complex subunit 1, mitochondrial	yes	no	2;3	2.8941e-10	91.441	By MS/MS	By MS/MS	By MS/MS	By matching	By MS/MS	By MS/MS	By MS/MS	By MS/MS	By MS/MS	By MS/MS	By MS/MS	By MS/MS	2	2	2	2	2	2	1	1	1	2	2	1	242270000	27530000	24875000	24908000	27438000	28046000	28896000	11571000	7450100	14199000	18563000	19916000	8879000			24089	1695	25101	316126;316127;316128;316129;316130;316131;316132;316133;316134;316135;316136;316137;316138;316139;316140;316141;316142;316143;316144;316145	621215;621216;621217;621218;621219;621220;621221;621222;621223;621224;621225;621226;621227;621228;621229;621230;621231;621232;621233;621234;621235;621236;621237;621238;621239;621240;621241;621242;621243;621244;621245;621246;621247;621248;621249;621250;621251;621252	621216		38	24456000	34160000	26780000	39516000	29437000	33766000	11571000	8315000	12239000	18663000	18686000	8799100
YFYFYNTGLQNQR	YDYPKYSCHFKKGKRYFYFYNTGLQNQRVL	KRYFYFYNTGLQNQRVLYVQDSLEGEARVF	R	Y	F	Q	R	V	0	1	2	0	0	2	0	1	0	0	1	0	0	2	0	0	1	0	3	0	0	0	13	0	1712.79	Q543B9;Q9QUR6;Q3TCS0;Q8C6A3	Q543B9	86	98	Prep	Prolyl endopeptidase	yes	no	2	0.040144	52.79	By matching	By matching	By matching	By matching	By matching	By matching	By MS/MS		By MS/MS				1	1	1	1	1	1	1		1				57694000	8363600	6735400	6362000	7154500	6833000	6731100	6528000	0	8986100	0	0	0			24090	2003	25102	316146;316147;316148;316149;316150;316151;316152;316153	621253;621254	621254		0	7429600	9249400	6840300	10304000	7172000	7865700	6528000	0	7746100	0	0	0
YFYVSAEQVVQGMK	VRPEIINESGNPSYKYFYVSAEQVVQGMKE	KYFYVSAEQVVQGMKEAQERLTGDAFREKH	K	Y	F	M	K	E	1	0	0	0	0	2	1	1	0	0	0	1	1	1	0	1	0	0	2	3	0	0	14	0	1647.8	Q9CQU0	Q9CQU0	137	150	Txndc12	Thioredoxin domain-containing protein 12	yes	yes	2	8.4495e-05	104.22	By MS/MS		By MS/MS	By MS/MS	By MS/MS	By MS/MS							1		1	1	1	1							163270000	38019000	0	35531000	26987000	36021000	26709000	0	0	0	0	0	0			24091	2658	25103	316154;316155;316156;316157;316158	621255;621256;621257;621258;621259;621260	621258		6	33773000	0	38202000	38867000	37808000	31211000	0	0	0	0	0	0
YGAAEPHTIAAFLGGAAAQEVIK	LSVMVKDDYVHEFCRYGAAEPHTIAAFLGG	IAAFLGGAAAQEVIKIITKQFVIFNNTYIY	R	Y	G	I	K	I	7	0	0	0	0	1	2	3	1	2	1	1	0	1	1	0	1	0	1	1	0	0	23	0	2284.19	E0CZE0;Q3UK27;Q8VBW6	E0CZE0	461	483	Nae1	NEDD8-activating enzyme E1 regulatory subunit	yes	no	3	0.089602	3.6199				By MS/MS												1									20152000	0	0	0	20152000	0	0	0	0	0	0	0	0			24092	704	25104	316159	621261	621261		1	0	0	0	29023000	0	0	0	0	0	0	0	0
YGAATFTSAR	SSTQDTVVALHALSRYGAATFTSARKAAQV	HALSRYGAATFTSARKAAQVTIQSSGTFST	R	Y	G	A	R	K	3	1	0	0	0	0	0	1	0	0	0	0	0	1	0	1	2	0	1	0	0	0	10	0	1043.5	CON__ENSEMBL:ENSBTAP00000024146	CON__ENSEMBL:ENSBTAP00000024146	1268	1277			yes	yes	2	0.037351	45.161	By MS/MS	By matching			By matching	By MS/MS							1	1			1	1							12803000	4573500	4035800	0	0	1108900	3084900	0	0	0	0	0	0		+	24093	578	25105	316160;316161;316162;316163	621262;621263	621262		0	4062700	5542200	0	0	1163900	3604900	0	0	0	0	0	0
YGAHNYHPLPVALER	QGPPSSEYIFERESKYGAHNYHPLPVALER	YGAHNYHPLPVALERGKGIYMWDVEGRQYF	K	Y	G	E	R	G	2	1	1	0	0	0	1	1	2	0	2	0	0	0	2	0	0	0	2	1	0	0	15	0	1735.88	Q3TG75;P29758;Q3UKT3;Q3UJK5	Q3TG75	50	64	Oat	Ornithine aminotransferase, mitochondrial	yes	no	2;3;4	0.00015734	69.01	By MS/MS	By MS/MS	By MS/MS	By MS/MS	By MS/MS	By matching	By MS/MS	By MS/MS	By MS/MS	By MS/MS	By MS/MS	By MS/MS	3	1	1	1	3	1	4	3	4	4	5	3	623340000	79901000	20328000	31569000	11885000	28052000	15055000	72648000	61202000	92314000	71563000	75317000	63511000			24094	1203	25106	316164;316165;316166;316167;316168;316169;316170;316171;316172;316173;316174;316175;316176;316177;316178;316179;316180;316181;316182;316183;316184;316185;316186;316187;316188;316189;316190;316191;316192;316193;316194;316195;316196	621264;621265;621266;621267;621268;621269;621270;621271;621272;621273;621274;621275;621276;621277;621278;621279;621280;621281;621282;621283;621284;621285;621286;621287;621288;621289;621290;621291;621292;621293;621294;621295;621296	621269		20	70978000	27915000	33942000	17117000	29443000	17593000	72648000	68306000	79575000	71952000	70665000	62940000
YGCCPMPNAICCSDHLHCCPQDTVCDLIQSK	QCPDDSTCCELPTGKYGCCPMPNAICCSDH	HCCPQDTVCDLIQSKCLSKNYTTDLLTKLP	K	Y	G	S	K	C	1	0	1	3	7	2	0	1	2	2	2	1	1	0	3	2	1	0	1	1	0	0	31	0	3704.55	Q544Y8;Q3UC19;Q3TX66;Q3TWT4;Q3U9K2;Q9D2V3;Q3UD85;Q3UAJ3;Q3U9N4;Q3U8W3;Q3TW77;P28798;Q3UDD6;Q3U5Q6	Q544Y8	228	258	Grn	Granulins;Acrogranin;Granulin-1;Granulin-2;Granulin-3;Granulin-4;Granulin-5;Granulin-6;Granulin-7	yes	no	3;4	5.7624e-05	45.137	By MS/MS			By matching		By MS/MS	By matching			By matching			2			1		2	1			1			156370000	87768000	0	0	9701700	0	47687000	5628900	0	0	5581800	0	0			24095	1198	25107	316197;316198;316199;316200;316201;316202;316203	621297;621298;621299;621300;621301;621302	621298		6	77966000	0	0	13973000	0	55726000	5628900	0	0	5612100	0	0
YGCEGPSHGGLPGASSEK	LVIVEQPKQRGFRFRYGCEGPSHGGLPGAS	EGPSHGGLPGASSEKGRKTYPTVKICNYEG	R	Y	G	E	K	G	1	0	0	0	1	0	2	5	1	0	1	1	0	0	2	3	0	0	1	0	0	0	18	0	1775.78	Q3UV15;Q3UG25;Q9WTK5;A0A494B9Y5;Q3ULT8;Q4U108;A0A494BAQ2;Q4U105	Q3UV15	55	72	Nfkb2	Nuclear factor NF-kappa-B p100 subunit;Nuclear factor NF-kappa-B p52 subunit	yes	no	3	1.6457e-06	83.418	By MS/MS	By MS/MS	By MS/MS	By MS/MS	By MS/MS	By MS/MS				By MS/MS	By MS/MS	By MS/MS	1	1	1	1	1	1				1	1	1	106240000	6306300	4162700	7055000	8569800	13512000	13106000	0	0	0	18408000	18739000	16385000			24096	1884	25108	316204;316205;316206;316207;316208;316209;316210;316211;316212	621303;621304;621305;621306;621307;621308;621309;621310;621311;621312;621313;621314;621315;621316;621317;621318;621319;621320;621321;621322;621323	621317		21	5602000	5716400	7585400	12342000	14182000	15315000	0	0	0	18508000	17582000	16237000
YGCPWGVPPEAISPGNVQSR	KICCQFDFKRLPGGRYGCPWGVPPEAISPG	GVPPEAISPGNVQSRAQMLLDQYRKKSKLF	R	Y	G	S	R	A	1	1	1	0	1	1	1	3	0	1	0	0	0	0	4	2	0	1	1	2	0	0	20	0	2157.03	P27046	P27046	379	398	Man2a1	Alpha-mannosidase 2	yes	yes	2	0.03111	26.541	By matching	By matching			By matching	By MS/MS	By matching	By matching	By matching	By matching	By matching	By MS/MS	1	1			1	1	1	1	1	1	1	1	66120000	6166200	2617800	0	0	9097800	6954400	5536700	10591000	5665000	9055000	2466000	7969800			24097	1180	25109	316213;316214;316215;316216;316217;316218;316219;316220;316221;316222	621324;621325	621324		2	5477600	3594900	0	0	9549100	8126700	5536700	11821000	4883300	9104100	2313700	7898100
YGDAFIR	LEQTEEYVNGQLKNKYGDAFIRGNNVLYIS	VNGQLKNKYGDAFIRGNNVLYISTQKRRM_	K	Y	G	I	R	G	1	1	0	1	0	0	0	1	0	1	0	0	0	1	0	0	0	0	1	0	0	0	7	0	840.413	Q542U7;P62313	Q542U7	60	66	Lsm6	U6 snRNA-associated Sm-like protein LSm6	yes	no	2	0.024615	86.838	By matching	By matching	By matching	By MS/MS	By matching	By MS/MS	By MS/MS	By matching	By MS/MS	By matching	By MS/MS	By matching	1	1	1	1	1	1	1	1	1	1	1	1	118900000	13418000	9214300	8592300	6815600	10179000	10092000	10218000	9530400	10812000	10171000	10313000	9545300			24098	1412	25110	316223;316224;316225;316226;316227;316228;316229;316230;316231;316232;316233;316234	621326;621327;621328;621329;621330	621328		0	11919000	12654000	9238200	9816000	10684000	11793000	10218000	10637000	9319800	10226000	9676100	9459400
YGDFFIR	DKDMIHIADTKVARRYGDFFIRQIHKFEEL	ADTKVARRYGDFFIRQIHKFEELNRTLKKM	R	Y	G	I	R	Q	0	1	0	1	0	0	0	1	0	1	0	0	0	2	0	0	0	0	1	0	0	0	7	0	916.444	Q8QZY1	Q8QZY1	539	545	Eif3l	Eukaryotic translation initiation factor 3 subunit L	yes	yes	2	0.0079701	73.039	By MS/MS	By MS/MS	By MS/MS	By MS/MS	By MS/MS	By MS/MS	By MS/MS	By MS/MS	By MS/MS	By MS/MS	By MS/MS	By MS/MS	1	1	1	1	1	1	1	1	1	1	1	1	70637000	7579000	4121300	5109700	3875100	5731400	5106400	6539900	6542100	6503300	5732300	7256800	6540100			24099	2450	25111	316235;316236;316237;316238;316239;316240;316241;316242;316243;316244;316245;316246	621331;621332;621333;621334;621335;621336;621337;621338;621339;621340;621341;621342;621343;621344;621345;621346;621347	621340		17	6732600	5659500	5493800	5581000	6015700	5967200	6539900	7301500	5605900	5763400	6808500	6481300
YGDGGSSFQSTTGHCVHMR	GRDLNYCFSGMSDHRYGDGGSSFQSTTGHC	GSSFQSTTGHCVHMRGLPYRATENDIYNFF	R	Y	G	M	R	G	0	1	0	1	1	1	0	4	2	0	0	0	1	1	0	3	2	0	1	1	0	0	19	0	2069.87	P70333	P70333	276	294	Hnrnph2	Heterogeneous nuclear ribonucleoprotein H2	yes	yes	4	4.107e-06	51.089	By MS/MS						By matching	By matching	By matching	By matching	By MS/MS	By MS/MS	1						1	1	1	1	1	1	208730000	35725000	0	0	0	0	0	28314000	25377000	42140000	3081800	41704000	32392000			24100	1489	25112	316247;316248;316249;316250;316251;316252;316253	621348;621349;621350	621350		3	31735000	0	0	0	0	0	28314000	28323000	36325000	3098500	39128000	32101000
YGDGGSTFQSTTGHCVHMR	GRDLNYCFSGMSDHRYGDGGSTFQSTTGHC	GSTFQSTTGHCVHMRGLPYRATENDIYNFF	R	Y	G	M	R	G	0	1	0	1	1	1	0	4	2	0	0	0	1	1	0	2	3	0	1	1	0	0	19	0	2083.88	Q811L7;Q8C2Q7;O35737;Q3TNG9	Q811L7	276	294	Hnrnph1	Heterogeneous nuclear ribonucleoprotein H;Heterogeneous nuclear ribonucleoprotein H, N-terminally processed	yes	no	2;3;4	1.5242e-42	186.83	By MS/MS	By MS/MS	By MS/MS	By MS/MS	By MS/MS	By MS/MS	By MS/MS	By MS/MS	By MS/MS	By MS/MS	By MS/MS	By MS/MS	4	2	2	2	2	2	2	3	3	3	3	3	856140000	99958000	39766000	70844000	25613000	40870000	35933000	85167000	74220000	101510000	93699000	99260000	89302000			24101	967	25113;25114	316254;316255;316256;316257;316258;316259;316260;316261;316262;316263;316264;316265;316266;316267;316268;316269;316270;316271;316272;316273;316274;316275;316276;316277;316278;316279;316280;316281;316282;316283;316284	621351;621352;621353;621354;621355;621356;621357;621358;621359;621360;621361;621362;621363;621364;621365;621366;621367;621368;621369;621370;621371;621372;621373;621374;621375;621376;621377;621378;621379;621380;621381;621382;621383;621384;621385;621386;621387;621388;621389;621390;621391;621392;621393;621394;621395;621396;621397;621398;621399;621400;621401;621402;621403;621404;621405;621406;621407;621408;621409;621410;621411;621412;621413;621414;621415;621416;621417;621418;621419;621420;621421	621381	261	71	88795000	54608000	76170000	36888000	42897000	41990000	85167000	82836000	87505000	94208000	93129000	88499000
YGDLANWMIPGK	GHVNLTMLGAMQVSKYGDLANWMIPGKMVK	VSKYGDLANWMIPGKMVKGMGGAMDLVSSS	K	Y	G	G	K	M	1	0	1	1	0	0	0	2	0	1	1	1	1	0	1	0	0	1	1	0	0	0	12	0	1363.66	Q9D0K2;Q3UK61;Q3U9P7;Q3UJQ9	Q9D0K2	407	418	Oxct1	Succinyl-CoA:3-ketoacid coenzyme A transferase 1, mitochondrial;Succinyl-CoA:3-ketoacid-coenzyme A transferase	yes	no	2	0.00046718	76.679				By matching	By matching	By MS/MS										1	1	1							52278000	0	0	0	13919000	18813000	19546000	0	0	0	0	0	0			24102	2715	25115	316285;316286;316287	621422	621422		1	0	0	0	20047000	19746000	22841000	0	0	0	0	0	0
YGDLEARPDDGQNEFSDIIK	______________________________	ARPDDGQNEFSDIIKSRSDEHNDVQKKTFT	K	Y	G	I	K	S	1	1	1	4	0	1	2	2	0	2	1	1	0	1	1	1	0	0	1	0	0	0	20	1	2281.05	E9Q6R7;O08614;Q3UYS4;A0A1W2P8G5;Q6P6L2;Q810I5;Q8C7R5;Q91YF0	E9Q6R7	4	23	Utrn;utrophin		yes	no	3	0.031795	26.78	By matching	By MS/MS	By matching	By MS/MS	By matching	By MS/MS	By matching	By matching	By MS/MS	By MS/MS	By matching	By matching	1	1	1	1	1	1	1	1	1	1	1	1	119550000	11319000	8246200	9808100	8355500	12463000	8215400	12840000	8965800	10517000	11944000	7465200	9410300			24103	763	25116	316288;316289;316290;316291;316292;316293;316294;316295;316296;316297;316298;316299	621423;621424;621425;621426;621427;621428	621424		6	10055000	11324000	10545000	12034000	13082000	9600300	12840000	10007000	9066000	12009000	7004100	9325600
YGDLLPADGILIQGNDLK	IPVADITVGDIAQVKYGDLLPADGILIQGN	LLPADGILIQGNDLKIDESSLTGESDHVKK	K	Y	G	L	K	I	1	0	1	3	0	1	0	3	0	2	4	1	0	0	1	0	0	0	1	0	0	0	18	0	1914.01	G5E829;A0A1W2P7C7;F7AAP4;D1FNM8;H2BL43;E9Q828;Q6Q477;D1FNM9;Q3TC38;Q3TDJ2;Q05CJ5;Q3UPA8	G5E829	220	237	Atp2b1;Atp2b4	Plasma membrane calcium-transporting ATPase 1;Calcium-transporting ATPase	yes	no	2	2.4154e-05	67.997	By MS/MS	By MS/MS	By MS/MS	By MS/MS	By MS/MS	By MS/MS	By MS/MS	By MS/MS	By MS/MS	By MS/MS	By MS/MS	By MS/MS	1	1	1	1	1	1	1	1	1	1	1	1	169410000	13054000	11572000	16096000	9128900	18349000	13705000	13777000	13362000	17734000	13482000	15349000	13801000			24104	871	25117	316300;316301;316302;316303;316304;316305;316306;316307;316308;316309;316310;316311	621429;621430;621431;621432;621433;621434;621435;621436;621437;621438;621439;621440;621441;621442;621443;621444;621445;621446;621447;621448	621434		14	11597000	15892000	17306000	13148000	19259000	16016000	13777000	14913000	15287000	13556000	14401000	13676000
YGDLVDYLHR	CTKGGPIYIITEYCRYGDLVDYLHRNKHTF	TEYCRYGDLVDYLHRNKHTFLQRHSNKHCP	R	Y	G	H	R	N	0	1	0	2	0	0	0	1	1	0	2	0	0	0	0	0	0	0	2	1	0	0	10	0	1249.61	Q7TMR8;E9QN12;P05622;Q3UYC9;Q3TZ27;Q003I5	Q7TMR8	686	695	Pdgfrb	Platelet-derived growth factor receptor beta;Receptor protein-tyrosine kinase	yes	no	3	0.001669	59.426	By MS/MS	By MS/MS	By MS/MS	By MS/MS	By MS/MS	By MS/MS	By MS/MS	By MS/MS	By MS/MS		By MS/MS	By MS/MS	1	1	1	2	2	2	1	2	2		2	1	76863000	8983600	4462800	5343400	7054300	8607800	8788700	7103000	10377000	10959000	0	0	5183200			24105	784	25118	316312;316313;316314;316315;316316;316317;316318;316319;316320;316321;316322;316323;316324;316325;316326;316327;316328	621449;621450;621451;621452;621453;621454;621455;621456;621457;621458;621459;621460;621461;621462;621463;621464;621465;621466;621467;621468;621469;621470;621471;621472;621473;621474;621475;621476	621465		27	7980400	6128500	5745100	10160000	9034800	10270000	7103000	11581000	9447100	0	0	5136600
YGDSEFTVQSTTGHCVHMR	GRDLSYCLSGMYDHRYGDSEFTVQSTTGHC	EFTVQSTTGHCVHMRGLPYKATENDIYNFF	R	Y	G	M	R	G	0	1	0	1	1	1	1	2	2	0	0	0	1	1	0	2	3	0	1	2	0	0	19	0	2197.95	Q9Z2X1;Q8R582	Q9Z2X1	276	294	Hnrnpf	Heterogeneous nuclear ribonucleoprotein F;Heterogeneous nuclear ribonucleoprotein F, N-terminally processed	yes	no	2;3;4	8.7175e-20	128.69	By MS/MS	By MS/MS	By MS/MS	By MS/MS	By MS/MS	By MS/MS	By MS/MS	By MS/MS	By MS/MS	By MS/MS	By MS/MS	By MS/MS	4	2	2	2	2	2	3	3	3	5	3	4	950490000	102380000	40809000	70757000	24570000	26822000	33987000	110630000	94518000	127510000	109400000	104090000	105020000			24106	2941	25119	316329;316330;316331;316332;316333;316334;316335;316336;316337;316338;316339;316340;316341;316342;316343;316344;316345;316346;316347;316348;316349;316350;316351;316352;316353;316354;316355;316356;316357;316358;316359;316360;316361;316362;316363	621477;621478;621479;621480;621481;621482;621483;621484;621485;621486;621487;621488;621489;621490;621491;621492;621493;621494;621495;621496;621497;621498;621499	621492		21	90945000	56041000	76076000	35387000	28152000	39716000	110630000	105490000	109910000	110000000	97661000	104070000
YGEAGDGPGWGGPHPR	HPDAFPSLRALIAARYGEAGDGPGWGGPHP	GEAGDGPGWGGPHPRICLQPPPSSRTPFPP	R	Y	G	P	R	I	1	1	0	1	0	0	1	6	1	0	0	0	0	0	3	0	0	1	1	0	0	0	16	0	1608.71	Q7TPT7;Q790I0;Q9Z1Q9;Q3U3D3;G3UY93;G3UZ22	Q7TPT7	24	39	Vars	Valine--tRNA ligase	yes	no	2;3	1.6032e-08	82.908	By MS/MS	By MS/MS	By MS/MS	By MS/MS	By MS/MS	By MS/MS	By matching	By MS/MS	By MS/MS	By MS/MS	By MS/MS	By MS/MS	2	1	1	1	2	2	2	2	2	2	2	3	283530000	32135000	12381000	17245000	15168000	22675000	24736000	19007000	19568000	28755000	30588000	26300000	34976000			24107	2229	25120	316364;316365;316366;316367;316368;316369;316370;316371;316372;316373;316374;316375;316376;316377;316378;316379;316380;316381;316382;316383;316384;316385	621500;621501;621502;621503;621504;621505;621506;621507;621508;621509;621510;621511;621512;621513;621514;621515;621516;621517;621518;621519	621514		17	28546000	17002000	18541000	21845000	23800000	28906000	19007000	21839000	24787000	30754000	24675000	34662000
YGEMPVDK	EDLVANGALVSICNKYGEMPVDKAKAPLRE	LVSICNKYGEMPVDKAKAPLRELLRERAEK	K	Y	G	D	K	A	0	0	0	1	0	0	1	1	0	0	0	1	1	0	1	0	0	0	1	1	0	0	8	0	937.422	O55222;D3YZA5;A0A1B0GRF6;A0A1B0GR42	O55222	132	139	Ilk	Integrin-linked protein kinase	yes	no	2	0.066967	45.68	By MS/MS												1												4012700	4012700	0	0	0	0	0	0	0	0	0	0	0			24108	999	25121	316386	621520	621520		0	3564600	0	0	0	0	0	0	0	0	0	0	0
YGEVEEMNVCDNLGDHLVGNVYVK	YDEFFEEVFTEMEEKYGEVEEMNVCDNLGD	CDNLGDHLVGNVYVKFRREEDAEKAVIDLN	K	Y	G	V	K	F	0	0	3	2	1	0	3	3	1	0	2	1	1	0	0	0	0	0	2	5	0	0	24	0	2739.25	Q14C24;Q9D883;G3UW94;A0A494B947	Q14C24	93	116	U2af1	Splicing factor U2AF 35 kDa subunit	yes	no	3	2.3802e-11	68.369	By MS/MS	By MS/MS	By MS/MS	By MS/MS	By MS/MS	By MS/MS	By MS/MS	By MS/MS	By MS/MS	By MS/MS	By MS/MS	By MS/MS	1	1	1	1	1	1	1	1	1	1	1	1	329200000	36231000	21129000	33168000	24531000	24024000	27845000	25217000	24219000	30055000	23192000	31859000	27734000			24109	1602	25122	316387;316388;316389;316390;316391;316392;316393;316394;316395;316396;316397;316398	621521;621522;621523;621524;621525;621526;621527;621528;621529;621530;621531;621532;621533	621527		11	32185000	29016000	35661000	35330000	25215000	32539000	25217000	27030000	25908000	23317000	29891000	27485000
YGEYFPGTGDLR	AFYTTDRVMTVSFHKYGEYFPGTGDLRDIG	FHKYGEYFPGTGDLRDIGAGKGKYYAVNYP	K	Y	G	L	R	D	0	1	0	1	0	0	1	3	0	0	1	0	0	1	1	0	1	0	2	0	0	0	12	0	1373.63	A0A0R4J008;P70288;Q8BQ10;Q3UXH8;Q58E49;O09106	Q58E49	201	212	Hdac2;Hdac1	Histone deacetylase 2;Histone deacetylase;Histone deacetylase 1	no	no	2	0.0004707	85.377	By MS/MS	By MS/MS	By MS/MS	By MS/MS	By MS/MS	By MS/MS	By MS/MS	By MS/MS	By MS/MS	By MS/MS	By MS/MS	By MS/MS	1	1	1	1	1	1	1	1	1	1	1	1	231020000	26026000	12877000	18818000	19432000	27529000	20841000	18301000	15772000	20555000	17355000	17558000	15958000			24110	98;933	25123	316399;316400;316401;316402;316403;316404;316405;316406;316407;316408;316409;316410	621534;621535;621536;621537;621538;621539;621540;621541;621542;621543;621544;621545;621546;621547;621548;621549;621550;621551;621552;621553;621554;621555;621556;621557;621558;621559;621560;621561;621562;621563;621564;621565;621566;621567;621568	621552		35	23120000	17683000	20232000	27987000	28895000	24354000	18301000	17603000	17718000	17449000	16473000	15814000
YGFGLMQPEEDVPIR	LGSEDTEVPEFDLSRYGFGLMQPEEDVPIR	YGFGLMQPEEDVPIRYRARL__________	R	Y	G	I	R	Y	0	1	0	1	0	1	2	2	0	1	1	0	1	1	2	0	0	0	1	1	0	0	15	0	1749.84	O35074	O35074	482	496	Ptgis	Prostacyclin synthase	yes	yes	2	3.2289e-11	127.42	By MS/MS	By MS/MS	By MS/MS	By MS/MS	By MS/MS	By MS/MS	By MS/MS	By MS/MS	By MS/MS		By MS/MS	By MS/MS	1	1	1	1	1	1	1	1	1		3	1	154830000	12968000	8433400	11363000	7358000	12388000	10993000	14980000	13375000	12948000	0	36159000	13869000			24111	941	25124	316411;316412;316413;316414;316415;316416;316417;316418;316419;316420;316421;316422;316423	621569;621570;621571;621572;621573;621574;621575;621576;621577;621578;621579;621580;621581;621582;621583;621584;621585;621586;621587;621588	621572		20	11520000	11581000	12217000	10597000	13003000	12847000	14980000	14927000	11162000	0	33925000	13744000
YGFIDLSR	EIEDQVEGLQYVAEKYGFIDLSRVAIHGWS	LQYVAEKYGFIDLSRVAIHGWSYGGFLSLM	K	Y	G	S	R	V	0	1	0	1	0	0	0	1	0	1	1	0	0	1	0	1	0	0	1	0	0	0	8	0	969.492	Q8BVG4	Q8BVG4	715	722	Dpp9	Dipeptidyl peptidase 9	yes	yes	2	0.02005	51.854	By matching	By MS/MS		By MS/MS				By matching		By matching		By matching	1	1		1				1		1		1	8838200	1340000	2260600	0	0	0	0	0	1664700	0	1474500	0	2098400			24112	2347	25125	316424;316425;316426;316427;316428;316429	621589;621590	621589		2	1190300	3104300	0	0	0	0	0	1857900	0	1482500	0	2079500
YGFIEGNVVIPR	DQMKLALSKGFETCRYGFIEGNVVIPRIHP	TCRYGFIEGNVVIPRIHPNAICAANHTGVY	R	Y	G	P	R	I	0	1	1	0	0	0	1	2	0	2	0	0	0	1	1	0	0	0	1	2	0	0	12	0	1362.73	Q3UNN2;Q3U8S1;Q3U468;A2APM5;A2APM3;A2APM4;E9QKM8;Q80X37;A2APM1;A2APM2;P15379;Q3TLT9	Q3UNN2	83	94	Cd44	CD44 antigen	yes	no	2	6.4649e-06	140.75	By MS/MS	By MS/MS	By MS/MS	By MS/MS	By MS/MS	By MS/MS	By MS/MS	By MS/MS	By MS/MS	By MS/MS	By MS/MS	By MS/MS	1	1	1	1	1	1	1	1	1	1	1	1	360760000	34796000	22547000	27686000	25689000	40188000	31582000	26135000	21097000	36334000	31231000	34875000	28597000			24113	407	25126	316430;316431;316432;316433;316434;316435;316436;316437;316438;316439;316440;316441	621591;621592;621593;621594;621595;621596;621597;621598;621599;621600;621601;621602;621603;621604;621605;621606;621607;621608;621609;621610;621611;621612;621613;621614;621615;621616;621617;621618;621619;621620;621621;621622;621623;621624;621625;621626;621627;621628;621629;621630;621631;621632;621633;621634;621635;621636;621637;621638;621639;621640;621641;621642;621643;621644;621645;621646;621647	621598		57	30910000	30963000	29767000	36999000	42181000	36906000	26135000	23545000	31320000	31401000	32721000	28339000
YGFQEQLLYSVLEDLVSTGR	SAITRPTPVNSLVSKYGFQEQLLYSVLEDL	QLLYSVLEDLVSTGRLRGTVVGGRQDKAVF	K	Y	G	G	R	L	0	1	0	1	0	2	2	2	0	0	4	0	0	1	0	2	1	0	2	2	0	0	20	0	2316.16	Q8CCJ3	Q8CCJ3	210	229	Ufl1	E3 UFM1-protein ligase 1	yes	yes	3	0.0011397	38.577	By matching		By matching	By matching	By matching		By matching	By matching	By MS/MS	By matching	By MS/MS	By MS/MS	1		1	1	1		1	1	1	1	1	1	11455000	733870	0	961670	757580	678150	0	844140	436950	2025700	1132100	2061000	1824200			24114	2389	25127	316442;316443;316444;316445;316446;316447;316448;316449;316450;316451	621648;621649;621650;621651;621652;621653;621654;621655;621656;621657;621658	621656		11	651920	0	1034000	1091100	711790	0	844140	487680	1746200	1138200	1933700	1807800
YGFYTHVFR	MGIVSWGEGCDRDGKYGFYTHVFRLKKWIQ	CDRDGKYGFYTHVFRLKKWIQKVIDRLGS_	K	Y	G	F	R	L	0	1	0	0	0	0	0	1	1	0	0	0	0	2	0	0	1	0	2	1	0	0	9	0	1188.57	CON__P00735;H7BX99;Q3TJ94;P19221	CON__P00735	603	611	F2	Prothrombin;Prothrombin;Activation peptide fragment 1;Activation peptide fragment 2;Thrombin light chain;Thrombin heavy chain	yes	no	2	0.00080371	83.265	By matching				By matching		By MS/MS	By MS/MS	By MS/MS		By MS/MS	By MS/MS	1				1		1	1	1		1	1	75798000	12514000	0	0	0	5843300	0	19111000	9377700	16793000	0	6353800	5805600		+	24115	579	25128	316452;316453;316454;316455;316456;316457;316458	621659;621660;621661;621662;621663	621661		3	11116000	0	0	0	6133200	0	19111000	10466000	14476000	0	5961300	5753400
YGGDEIPFSPYR	AYVPDVPGRYTILIKYGGDEIPFSPYRVRA	LIKYGGDEIPFSPYRVRAVPTGDASKCTVT	K	Y	G	Y	R	V	0	1	0	1	0	0	1	2	0	1	0	0	0	1	2	1	0	0	2	0	0	0	12	0	1399.64	B9EKP5;B7FAU9;Q8BTM8;B7FAV1;Q6KAM8	B9EKP5	1622	1633	Flna	Filamin-A	yes	no	2	4.9182e-13	166.34	By MS/MS	By MS/MS	By MS/MS	By MS/MS	By MS/MS	By MS/MS		By MS/MS	By MS/MS	By MS/MS	By MS/MS	By MS/MS	1	1	1	1	1	1		1	1	1	1	1	1388500000	161830000	118200000	128400000	103050000	151100000	124410000	0	108870000	132980000	120990000	127480000	111210000			24116	571	25129	316459;316460;316461;316462;316463;316464;316465;316466;316467;316468;316469	621664;621665;621666;621667;621668;621669;621670;621671;621672;621673;621674;621675;621676;621677;621678;621679;621680;621681;621682;621683;621684;621685;621686;621687;621688;621689	621676		24	143750000	162320000	138050000	148410000	158600000	145380000	0	121510000	114630000	121650000	119610000	110210000
YGGDEIPYSPFR	SYLPDMSGRYTITIKYGGDEIPYSPFRIHA	TIKYGGDEIPYSPFRIHALPTGDASKCLVT	K	Y	G	F	R	I	0	1	0	1	0	0	1	2	0	1	0	0	0	1	2	1	0	0	2	0	0	0	12	0	1399.64	Q8VHX6	Q8VHX6	1617	1628	Flnc	Filamin-C	yes	yes	2	2.5599e-12	157.66	By MS/MS	By MS/MS	By MS/MS	By MS/MS	By MS/MS	By MS/MS	By MS/MS	By MS/MS	By matching	By MS/MS	By MS/MS	By MS/MS	1	1	1	1	1	1	2	1	1	1	1	1	367560000	28227000	20155000	21620000	17182000	19287000	18937000	136650000	20142000	24381000	19561000	20626000	20790000			24117	2508	25130	316470;316471;316472;316473;316474;316475;316476;316477;316478;316479;316480;316481;316482	621690;621691;621692;621693;621694;621695;621696;621697;621698;621699;621700;621701;621702;621703;621704;621705;621706;621707;621708;621709;621710;621711;621712;621713;621714;621715	621703		25	25074000	27678000	23245000	24746000	20244000	22129000	136650000	22480000	21016000	19667000	19352000	20603000
YGGELVPHFPAWVK	TYVPLTAGMYTLTMKYGGELVPHFPAWVKV	KYGGELVPHFPAWVKVEPAIDTSGIKAFGP	K	Y	G	V	K	V	1	0	0	0	0	0	1	2	1	0	1	1	0	1	2	0	0	1	1	2	0	0	14	0	1598.82	Q80X90	Q80X90	1208	1221	Flnb	Filamin-B	yes	yes	2;3	7.726e-05	80.17	By MS/MS	By MS/MS	By MS/MS	By MS/MS	By MS/MS	By MS/MS	By MS/MS	By MS/MS	By MS/MS	By MS/MS	By MS/MS	By MS/MS	2	2	2	1	2	2	2	2	2	2	2	2	632780000	64372000	41571000	52977000	30191000	61846000	54234000	50560000	45974000	62818000	52672000	58633000	56933000			24118	2263	25131	316483;316484;316485;316486;316487;316488;316489;316490;316491;316492;316493;316494;316495;316496;316497;316498;316499;316500;316501;316502;316503;316504;316505	621716;621717;621718;621719;621720;621721;621722;621723;621724;621725;621726;621727;621728;621729;621730;621731;621732;621733;621734;621735;621736;621737;621738;621739;621740;621741;621742;621743;621744;621745;621746;621747;621748;621749;621750;621751;621752;621753;621754;621755;621756;621757;621758;621759;621760;621761;621762;621763;621764;621765;621766;621767;621768;621769;621770;621771;621772;621773;621774;621775;621776;621777;621778;621779;621780;621781	621729		66	57183000	57087000	56960000	43482000	64914000	63376000	50560000	51311000	54149000	52958000	55011000	56421000
YGGLHFSDQVEVFSPPGSDR	LQNEFYLDQVALSWRYGGLHFSDQVEVFSP	FSDQVEVFSPPGSDRASFTKSLQGIRSFRR	R	Y	G	D	R	A	0	1	0	2	0	1	1	3	1	0	1	0	0	2	2	3	0	0	1	2	0	0	20	0	2193.01	Q02788;D3Z7D5	Q02788	111	130	Col6a2	Collagen alpha-2(VI) chain	yes	no	2;3	7.5487e-42	172.82	By MS/MS	By MS/MS	By MS/MS	By MS/MS	By MS/MS	By MS/MS	By MS/MS	By MS/MS	By MS/MS	By MS/MS	By MS/MS	By MS/MS	2	2	2	2	2	3	2	2	2	2	5	2	446320000	41302000	28341000	37695000	18714000	22369000	23670000	49442000	46361000	55227000	36905000	50042000	36253000			24119	1559	25132	316506;316507;316508;316509;316510;316511;316512;316513;316514;316515;316516;316517;316518;316519;316520;316521;316522;316523;316524;316525;316526;316527;316528;316529;316530;316531;316532;316533	621782;621783;621784;621785;621786;621787;621788;621789;621790;621791;621792;621793;621794;621795;621796;621797;621798;621799;621800;621801;621802;621803;621804;621805;621806;621807;621808;621809;621810;621811;621812;621813;621814;621815;621816;621817;621818;621819;621820;621821;621822;621823;621824;621825;621826;621827;621828;621829;621830;621831;621832;621833;621834;621835;621836;621837;621838;621839;621840;621841;621842;621843;621844	621799		63	36690000	38919000	40528000	26952000	23478000	27660000	49442000	51742000	47606000	37105000	46951000	35927000
YGGMFCNVEGAFESK	YLARPGTTDQVPRQKYGGMFCNVEGAFESK	YGGMFCNVEGAFESKTLDFDALSVGQRGAK	K	Y	G	S	K	T	1	0	1	0	1	0	2	3	0	0	0	1	1	2	0	1	0	0	1	1	0	0	15	0	1681.71	E9PWE8;Q71H74	E9PWE8	34	48	Dpysl3		yes	no	2	9.1114e-05	78.096	By MS/MS	By MS/MS	By MS/MS				By MS/MS	By MS/MS	By MS/MS	By MS/MS	By MS/MS		4	3	3				1	1	1	1	1		45770000	5427600	6037900	5493400	0	0	0	0	7271200	5933600	7707500	7898400	0			24120	720	25133;25134	316534;316535;316536;316537;316538;316539;316540;316541;316542;316543;316544;316545;316546;316547;316548	621845;621846;621847;621848;621849;621850;621851;621852;621853;621854;621855;621856;621857;621858;621859;621860;621861;621862;621863;621864	621848	186	20	4821500	8291500	5906400	0	0	0	0	8115300	5114800	7749400	7410500	0
YGGPPPDSVYSGQQPSVGTEIFVGK	ERTGYTLDVTTGQRKYGGPPPDSVYSGQQP	SGQQPSVGTEIFVGKIPRDLFEDELVPLFE	K	Y	G	G	K	I	0	0	0	1	0	2	1	5	0	1	0	1	0	1	4	3	1	0	2	3	0	0	25	0	2565.24	A0A0R4J259;G3UZI2;Q7TMK9;G3V018;G3UZ48;G3UXJ6;G3UWM1	A0A0R4J259	144	168	Syncrip	Heterogeneous nuclear ribonucleoprotein Q	yes	no	2;3	4.8338e-33	145.52	By MS/MS	By MS/MS	By MS/MS	By MS/MS	By MS/MS	By MS/MS	By MS/MS	By MS/MS	By MS/MS	By MS/MS	By MS/MS	By MS/MS	2	2	2	2	2	2	2	2	2	2	1	2	414320000	47957000	32827000	35796000	33455000	39885000	31251000	35343000	32521000	37527000	33286000	24990000	29480000			24121	146	25135	316549;316550;316551;316552;316553;316554;316555;316556;316557;316558;316559;316560;316561;316562;316563;316564;316565;316566;316567;316568;316569;316570;316571	621865;621866;621867;621868;621869;621870;621871;621872;621873;621874;621875;621876;621877;621878;621879;621880;621881;621882;621883;621884;621885;621886;621887;621888;621889;621890;621891;621892;621893;621894;621895;621896;621897;621898;621899;621900;621901;621902;621903;621904;621905;621906;621907;621908;621909;621910;621911;621912;621913;621914;621915;621916;621917;621918;621919;621920;621921;621922;621923;621924;621925;621926;621927;621928;621929;621930	621877		66	42601000	45080000	38487000	48183000	41864000	36519000	35343000	36296000	32348000	33466000	23446000	29215000
YGGPPPDSVYSGVQPGIGTEVFVGK	ERTGYTLDVTTGQRKYGGPPPDSVYSGVQP	SGVQPGIGTEVFVGKIPRDLYEDELVPLFE	K	Y	G	G	K	I	0	0	0	1	0	1	1	6	0	1	0	1	0	1	4	2	1	0	2	4	0	0	25	0	2506.24	Q8VHM5;Q3UMT8;Q3U8W9;Q99KG1;Q3UZI0;Q3UKV5;Q9CT37;F7B5B5;A2AW41;S4R1E9	Q8VHM5	147	171	Hnrnpr		yes	no	2	1.482e-11	116.96	By MS/MS	By MS/MS	By MS/MS	By MS/MS	By MS/MS	By MS/MS	By MS/MS	By MS/MS	By MS/MS	By MS/MS	By MS/MS	By MS/MS	2	1	1	1	1	1	1	1	1	1	1	1	185010000	18495000	10144000	0	10587000	18633000	16099000	14237000	16171000	26313000	16540000	22603000	15187000			24122	1845	25136	316572;316573;316574;316575;316576;316577;316578;316579;316580;316581;316582;316583;316584	621931;621932;621933;621934;621935;621936;621937;621938;621939;621940;621941;621942;621943;621944;621945;621946;621947;621948;621949;621950;621951;621952;621953;621954;621955;621956;621957;621958;621959;621960	621940		30	16430000	13930000	0	15248000	19557000	18812000	14237000	18048000	22682000	16630000	21207000	15050000
YGGPQHIVGSPFK	TYTPMAPGNYLIAIKYGGPQHIVGSPFKAK	IKYGGPQHIVGSPFKAKVTGPRLSGGHSLH	K	Y	G	F	K	A	0	0	0	0	0	1	0	3	1	1	0	1	0	1	2	1	0	0	1	1	0	0	13	0	1385.71	Q8VHX6;Q3UXJ8	Q8VHX6	2578	2590	Flnc	Filamin-C	yes	no	2;3	9.8483e-08	125.97	By MS/MS	By MS/MS	By MS/MS	By MS/MS	By MS/MS	By MS/MS	By MS/MS	By MS/MS	By MS/MS	By MS/MS	By MS/MS	By MS/MS	2	2	2	2	2	2	2	3	2	2	2	2	632320000	71999000	45429000	55087000	40440000	59697000	48668000	55089000	49245000	60648000	51261000	51258000	43499000			24123	2508	25137	316585;316586;316587;316588;316589;316590;316591;316592;316593;316594;316595;316596;316597;316598;316599;316600;316601;316602;316603;316604;316605;316606;316607;316608;316609	621961;621962;621963;621964;621965;621966;621967;621968;621969;621970;621971;621972;621973;621974;621975;621976;621977;621978;621979;621980;621981;621982;621983;621984;621985;621986;621987;621988;621989;621990;621991;621992;621993;621994;621995;621996;621997;621998;621999;622000;622001;622002;622003;622004;622005;622006;622007;622008;622009;622010;622011;622012;622013;622014;622015;622016;622017	621971		57	63959000	62386000	59228000	58242000	62658000	56872000	55089000	54962000	52279000	51539000	48092000	43107000
YGGPYHIGGSPFK	TYTPMAPGSYLISIKYGGPYHIGGSPFKAK	IKYGGPYHIGGSPFKAKVTGPRLVSNHSLH	K	Y	G	F	K	A	0	0	0	0	0	0	0	4	1	1	0	1	0	1	2	1	0	0	2	0	0	0	13	0	1378.67	B9EKP5;B7FAU9;Q8BTM8;B7FAV1;Q6KAM8;Q4FZG4	B9EKP5	2493	2505	Flna	Filamin-A	yes	no	2;3	8.1653e-16	166.97	By MS/MS	By MS/MS	By MS/MS	By MS/MS	By MS/MS	By MS/MS	By MS/MS	By MS/MS	By MS/MS	By MS/MS	By MS/MS	By MS/MS	1	1	2	1	1	1	1	1	2	1	1	2	1081200000	102480000	74105000	136260000	71057000	85158000	84417000	87089000	84239000	104340000	79974000	85126000	86983000			24124	571	25138	316610;316611;316612;316613;316614;316615;316616;316617;316618;316619;316620;316621;316622;316623;316624	622018;622019;622020;622021;622022;622023;622024;622025;622026;622027;622028;622029;622030;622031;622032;622033;622034;622035;622036;622037;622038;622039;622040;622041;622042;622043;622044;622045;622046;622047;622048;622049;622050;622051;622052;622053;622054;622055;622056;622057;622058;622059;622060;622061;622062;622063;622064;622065;622066;622067;622068	622053		51	91034000	101760000	146500000	102340000	89382000	98647000	87089000	94017000	89938000	80408000	79868000	86201000
YGGQPLFSEK	DTYTSDLHFQISKDRYGGQPLFSEKFPTLW	ISKDRYGGQPLFSEKFPTLWSGARSTYGVT	R	Y	G	E	K	F	0	0	0	0	0	1	1	2	0	0	1	1	0	1	1	1	0	0	1	0	0	0	10	0	1124.55	Q00PI9	Q00PI9	262	271	Hnrnpul2	Heterogeneous nuclear ribonucleoprotein U-like protein 2	yes	yes	2	0.00059031	76.064		By MS/MS	By MS/MS	By MS/MS	By MS/MS	By MS/MS								1	1	1	1	1							62071000	0	10642000	11670000	11379000	14382000	13999000	0	0	0	0	0	0			24125	1552	25139	316625;316626;316627;316628;316629	622069;622070;622071;622072;622073;622074;622075;622076;622077;622078	622077		10	0	14614000	12548000	16388000	15095000	16358000	0	0	0	0	0	0
YGGQPVPNFPSK	TYIPLCPGAYTVTIKYGGQPVPNFPSKLQV	TIKYGGQPVPNFPSKLQVEPAVDTSGVQCY	K	Y	G	S	K	L	0	0	1	0	0	1	0	2	0	0	0	1	0	1	3	1	0	0	1	1	0	0	12	0	1289.64	B9EKP5;B7FAU9;Q8BTM8;B7FAV1;Q6KAM8	B9EKP5	1235	1246	Flna	Filamin-A	yes	no	2	1.1287e-08	147.78	By MS/MS	By MS/MS	By matching	By MS/MS	By matching	By matching	By matching	By MS/MS	By MS/MS	By matching	By MS/MS	By matching	1	1	1	1	1	1	1	1	1	1	1	1	1935100000	181250000	130710000	161100000	138460000	190730000	160510000	159730000	150670000	174250000	166120000	170680000	150900000			24126	571	25140	316630;316631;316632;316633;316634;316635;316636;316637;316638;316639;316640;316641	622079;622080;622081;622082;622083;622084;622085;622086;622087;622088;622089;622090;622091;622092;622093;622094;622095;622096;622097;622098;622099;622100;622101;622102;622103;622104;622105;622106;622107;622108;622109;622110;622111;622112;622113;622114;622115;622116	622106		38	161010000	179500000	173210000	199410000	200190000	187560000	159730000	168160000	150210000	167020000	160140000	149550000
YGGTAQSLTLK	LRDFLTPPLLSVRFRYGGTAQSLTLKLPVT	VRFRYGGTAQSLTLKLPVTINKFFQPTEMA	R	Y	G	L	K	L	1	0	0	0	0	1	0	2	0	0	2	1	0	0	0	1	2	0	1	0	0	0	11	0	1137.6	P17426;A0A140LIG7	P17426	846	856	Ap2a1	AP-2 complex subunit alpha-1	yes	no	2	0.00052741	77.662	By MS/MS	By MS/MS	By MS/MS	By matching	By MS/MS	By MS/MS	By MS/MS	By MS/MS		By MS/MS	By matching	By MS/MS	1	1	1	1	1	1	1	1		1	1	1	83145000	9387200	7354400	7410900	7007100	9766000	8783000	7610700	7220100	0	9123200	9482400	0			24127	1126	25141	316642;316643;316644;316645;316646;316647;316648;316649;316650;316651;316652	622117;622118;622119;622120;622121;622122;622123;622124;622125	622125		8	8338900	10099000	7968000	10092000	10250000	10264000	7610700	8058200	0	9172700	8896700	0
YGGTFQNVSVK	ISDFTEAPVLNIQFRYGGTFQNVSVKLPIT	IQFRYGGTFQNVSVKLPITLNKFFQPTEMA	R	Y	G	V	K	L	0	0	1	0	0	1	0	2	0	0	0	1	0	1	0	1	1	0	1	2	0	0	11	0	1198.6	Q6PEE6;Q3U7X9;Q69ZW4;P17427	Q6PEE6	807	817	Ap2a2	AP-2 complex subunit alpha-2	yes	no	2	0.00061105	74.165	By matching	By MS/MS	By MS/MS	By MS/MS	By MS/MS	By MS/MS	By MS/MS	By MS/MS	By MS/MS	By MS/MS	By MS/MS	By MS/MS	1	1	1	1	1	1	1	1	1	1	1	1	259750000	27755000	15044000	21965000	16787000	27306000	21919000	19913000	18991000	25330000	21052000	23787000	19895000			24128	1127	25142	316653;316654;316655;316656;316657;316658;316659;316660;316661;316662;316663;316664	622126;622127;622128;622129;622130;622131;622132;622133;622134;622135;622136;622137;622138;622139	622132		8	24656000	20660000	23616000	24178000	28660000	25614000	19913000	21196000	21835000	21166000	22318000	19716000
YGINNIR	VIAWGLSLERPTMIKYGINNIRELVGHKVN	LERPTMIKYGINNIRELVGHKVNLQMVYDS	K	Y	G	I	R	E	0	1	2	0	0	0	0	1	0	2	0	0	0	0	0	0	0	0	1	0	0	0	7	0	848.45	E9PWY9;Q8C0C7;Q9CT72	E9PWY9	468	474	Farsa	Phenylalanine--tRNA ligase alpha subunit	yes	no	2	0.0089238	69.39	By matching	By MS/MS	By MS/MS		By MS/MS	By MS/MS			By MS/MS			By MS/MS	1	1	1		1	2			1			1	37322000	12314000	5062500	5637600	0	6577900	7729900	0	0	0	0	0	0			24129	723	25143	316665;316666;316667;316668;316669;316670;316671;316672	622140;622141;622142;622143;622144;622145;622146;622147;622148;622149;622150;622151	622147		12	10939000	6952100	6061400	0	6904200	9032900	0	0	0	0	0	0
YGINTTDIFQTVDLWEGK	KQMEQISQFLQAAERYGINTTDIFQTVDLW	NTTDIFQTVDLWEGKNMACVQRTLMNLGGL	R	Y	G	G	K	N	0	0	1	2	0	1	1	2	0	2	1	1	0	1	0	0	3	1	1	1	0	0	18	0	2099.02	Q9WVA4	Q9WVA4	103	120	Tagln2	Transgelin-2	yes	yes	2;3	1.3143e-54	257.91	By MS/MS	By MS/MS	By MS/MS	By MS/MS	By MS/MS	By MS/MS	By MS/MS	By MS/MS	By MS/MS	By MS/MS	By MS/MS	By MS/MS	1	2	2	2	2	2	2	1	2	2	2	2	1819100000	124590000	111560000	105660000	161180000	230400000	168090000	120610000	111160000	146770000	160790000	184600000	193630000			24130	2914	25144	316673;316674;316675;316676;316677;316678;316679;316680;316681;316682;316683;316684;316685;316686;316687;316688;316689;316690;316691;316692;316693;316694	622152;622153;622154;622155;622156;622157;622158;622159;622160;622161;622162;622163;622164;622165;622166;622167;622168;622169;622170;622171;622172;622173;622174;622175;622176;622177;622178;622179;622180;622181;622182;622183;622184;622185;622186;622187;622188;622189;622190;622191;622192;622193;622194;622195;622196;622197;622198;622199;622200;622201;622202;622203;622204;622205;622206;622207;622208;622209;622210;622211	622168		60	110680000	153210000	113600000	232130000	241830000	196420000	120610000	124070000	126520000	161660000	173200000	191890000
YGIQMPAFSK	FTEEEINNMKIELEKYGIQMPAFSKIGGIL	IELEKYGIQMPAFSKIGGILANELSVDEAA	K	Y	G	S	K	I	1	0	0	0	0	1	0	1	0	1	0	1	1	1	1	1	0	0	1	0	0	0	10	0	1140.56	Q80UW7;Q9JKF1;Q6ZQK2;Q8CGH5;Q05CQ4;Q3TPD2;Q3TR56;Q8CDW9;Q8BV47;Q7TMU5	Q80UW7	192	201	Iqgap1;Iqgap2	Ras GTPase-activating-like protein IQGAP1	no	no	2	0.00010349	113.66	By MS/MS	By MS/MS	By MS/MS	By MS/MS	By MS/MS	By MS/MS	By MS/MS	By MS/MS	By MS/MS	By MS/MS	By MS/MS	By MS/MS	1	1	1	1	1	1	1	1	1	1	1	2	193080000	18056000	11681000	14548000	13933000	17491000	15295000	18475000	13558000	13664000	17420000	18557000	20407000			24131	2255	25145	316695;316696;316697;316698;316699;316700;316701;316702;316703;316704;316705;316706;316707	622212;622213;622214;622215;622216;622217;622218;622219;622220;622221;622222;622223;622224;622225;622226;622227;622228;622229	622226		18	16040000	16040000	15641000	20067000	18359000	17873000	18475000	15132000	11778000	17515000	17411000	20223000
YGISLCQAILDETK	SEIDMNEIKVFYQKKYGISLCQAILDETKG	KYGISLCQAILDETKGDYEKILVALCGGN_	K	Y	G	T	K	G	1	0	0	1	1	1	1	1	0	2	2	1	0	0	0	1	1	0	1	0	0	0	14	0	1596.81	Q4FJV4;B7STB7;P10107;Q3U5N9;Q4FK88	Q4FJV4	319	332	Anxa1	Annexin;Annexin A1	yes	no	2	2.6536e-30	240.85	By MS/MS	By MS/MS	By MS/MS				By MS/MS	By MS/MS	By MS/MS				1	1	1				1	1	1				1033900000	171780000	129070000	162170000	0	0	0	191790000	160800000	218250000	0	0	0			24132	549	25146	316708;316709;316710;316711;316712;316713	622230;622231;622232;622233;622234;622235;622236;622237;622238;622239;622240;622241;622242;622243;622244;622245;622246;622247;622248;622249;622250;622251;622252;622253;622254;622255;622256;622257;622258;622259;622260;622261;622262;622263;622264	622256		35	152600000	177250000	174360000	0	0	0	191790000	179470000	188130000	0	0	0
YGISSMIQSQEKPDR	PREIVDAAEDYAKERYGISSMIQSQEKPDR	YGISSMIQSQEKPDRVLVRVKDLTVQKADD	R	Y	G	D	R	V	0	1	0	1	0	2	1	1	0	2	0	1	1	0	1	3	0	0	1	0	0	0	15	1	1737.84	Q8BK18;Q3TMC5;Q3TF87;Q922B2;Q3UJQ3;Q8BJY7	Q8BK18	29	43	Dars	Aspartate--tRNA ligase, cytoplasmic	yes	no	3	0.0045491	44.252	By MS/MS	By matching	By matching	By matching	By matching	By matching	By MS/MS	By matching	By MS/MS	By matching	By matching	By matching	1	1	1	1	1	2	2	2	2	2	1	1	201930000	17501000	10303000	15111000	12456000	15804000	20297000	23247000	17005000	15469000	20722000	15188000	18825000			24133	1668	25147	316714;316715;316716;316717;316718;316719;316720;316721;316722;316723;316724;316725;316726;316727;316728;316729;316730	622265;622266;622267;622268	622268		1	15546000	14149000	16247000	17939000	16588000	23718000	23247000	18979000	13334000	20834000	14250000	18656000
YGIVDYMIEQSGPPSK	FRKGRPFDYNGPREKYGIVDYMIEQSGPPS	GIVDYMIEQSGPPSKEILTLKQVQEFLKDG	K	Y	G	S	K	E	0	0	0	1	0	1	1	2	0	2	0	1	1	0	2	2	0	0	2	1	0	0	16	0	1782.85	A0A0R4J0Z1;P08003	A0A0R4J0Z1	269	284	Pdia4	Protein disulfide-isomerase A4	yes	no	2;3	1.724e-27	180.24	By MS/MS	By MS/MS	By MS/MS	By MS/MS	By MS/MS	By MS/MS	By MS/MS	By MS/MS	By MS/MS	By MS/MS	By MS/MS	By MS/MS	3	3	3	2	2	2	2	3	2	4	3	3	925470000	96530000	70439000	79299000	64872000	83419000	76484000	63416000	79325000	78900000	85854000	68656000	78278000			24134	127	25148;25149	316731;316732;316733;316734;316735;316736;316737;316738;316739;316740;316741;316742;316743;316744;316745;316746;316747;316748;316749;316750;316751;316752;316753;316754;316755;316756;316757;316758;316759;316760;316761;316762	622269;622270;622271;622272;622273;622274;622275;622276;622277;622278;622279;622280;622281;622282;622283;622284;622285;622286;622287;622288;622289;622290;622291;622292;622293;622294;622295;622296;622297;622298;622299;622300;622301;622302;622303;622304;622305;622306;622307;622308;622309;622310;622311;622312;622313;622314;622315;622316;622317;622318;622319;622320;622321;622322;622323;622324;622325;622326;622327;622328;622329;622330;622331;622332;622333;622334;622335;622336	622288	38	64	85750000	96730000	85260000	93430000	87557000	89377000	63416000	88533000	68012000	86320000	64415000	77574000
YGLAAAVFTK	FKTIEEVVGRANDSKYGLAAAVFTKDLDKA	ANDSKYGLAAAVFTKDLDKANYLSQALQAG	K	Y	G	T	K	D	3	0	0	0	0	0	0	1	0	0	1	1	0	1	0	0	1	0	1	1	0	0	10	0	1039.57	Q544B1;Q3UJW1;Q3U9J7;P47738;Q3U6I3;Q3TVM2;A0A0G2JEU1;A0A0G2JFQ0;A0A0G2JF60	Q544B1	444	453	Aldh2	Aldehyde dehydrogenase, mitochondrial	yes	no	2	0.0003905	84.213	By MS/MS	By MS/MS	By MS/MS	By MS/MS	By MS/MS	By MS/MS	By matching	By MS/MS	By MS/MS	By matching	By matching	By matching	1	1	1	1	1	1	1	1	1	1	1	1	243960000	28955000	14870000	21670000	15797000	22156000	18748000	21899000	21688000	28016000	24751000	24453000	958270			24135	1271	25150	316763;316764;316765;316766;316767;316768;316769;316770;316771;316772;316773;316774	622337;622338;622339;622340;622341;622342;622343;622344;622345;622346;622347;622348;622349;622350	622343		12	25722000	20420000	23299000	22751000	23255000	21908000	21899000	24206000	24150000	24886000	22943000	949650
YGLFPANYVELR	EMIDDGWWRGVCKGRYGLFPANYVELRQ__	KGRYGLFPANYVELRQ______________	R	Y	G	L	R	Q	1	1	1	0	0	0	1	1	0	0	2	0	0	1	1	0	0	0	2	1	0	0	12	0	1440.74	Q60598;Q921L6;Q8BNA5	Q60598	534	545	Cttn	Src substrate cortactin	yes	no	2	1.0839e-08	147.95	By MS/MS	By MS/MS	By MS/MS	By MS/MS	By MS/MS	By MS/MS	By MS/MS	By MS/MS	By MS/MS	By MS/MS	By MS/MS	By MS/MS	1	1	1	1	1	1	1	1	1	1	1	1	575450000	55699000	44776000	41579000	40307000	50967000	45463000	46978000	50401000	59527000	44486000	47783000	47479000			24136	2082	25151	316775;316776;316777;316778;316779;316780;316781;316782;316783;316784;316785;316786	622351;622352;622353;622354;622355;622356;622357;622358;622359;622360;622361;622362;622363;622364;622365;622366;622367;622368;622369;622370;622371;622372;622373;622374;622375;622376;622377;622378;622379;622380;622381;622382;622383;622384;622385;622386;622387;622388;622389;622390;622391;622392;622393;622394;622395;622396;622397;622398;622399	622357		49	49478000	61488000	44705000	58052000	53495000	53126000	46978000	56252000	51312000	44728000	44832000	47052000
YGLIFHSTFIGR	KALFRALKTRGNTPKYGLIFHSTFIGRAAA	TPKYGLIFHSTFIGRAAAKNKGRISRYLAN	K	Y	G	G	R	A	0	1	0	0	0	0	0	2	1	2	1	0	0	2	0	1	1	0	1	0	0	0	12	0	1409.75	Q9D6Z1;Q3UJZ7;Q3USZ5;F7CHQ7;A2APD7;F6U250;F6V095	Q9D6Z1	348	359	Nop56	Nucleolar protein 56	yes	no	3	6.1092e-05	91.313	By MS/MS	By MS/MS	By MS/MS	By MS/MS	By MS/MS	By MS/MS	By MS/MS	By MS/MS	By MS/MS	By MS/MS	By MS/MS	By MS/MS	1	1	1	1	1	2	1	1	1	2	1	1	124010000	11432000	4803700	8723100	5754600	7698200	12405000	11193000	9146700	13552000	15464000	10861000	12977000			24137	2752	25152	316787;316788;316789;316790;316791;316792;316793;316794;316795;316796;316797;316798;316799;316800	622400;622401;622402;622403;622404;622405;622406;622407;622408;622409;622410;622411;622412;622413;622414;622415;622416;622417;622418;622419;622420;622421;622422;622423;622424;622425;622426;622427;622428;622429;622430;622431;622432;622433;622434;622435;622436;622437;622438;622439;622440;622441;622442;622443;622444;622445;622446;622447	622417		48	10155000	6596700	9378800	8287900	8080100	14497000	11193000	10208000	11682000	15548000	10190000	12861000
YGLIYHASLVGQSSPK	KALFRALKSRRDTPKYGLIYHASLVGQSSP	GLIYHASLVGQSSPKHKGKISRMLAAKTVL	K	Y	G	P	K	H	1	0	0	0	0	1	0	2	1	1	2	1	0	0	1	3	0	0	2	1	0	0	16	0	1718.9	Q6DFW4;A0A0A0MQ76;A0A087WQ46;A0A087WP00	Q6DFW4	338	353	Nop58	Nucleolar protein 58	yes	no	2;3	3.7819e-08	93.345	By MS/MS	By MS/MS	By MS/MS	By MS/MS	By MS/MS	By matching	By MS/MS	By MS/MS	By MS/MS	By MS/MS	By MS/MS	By MS/MS	2	2	1	1	1	1	2	3	3	2	1	2	202830000	27027000	9325400	7853900	5381900	7899900	6107200	25787000	18681000	28008000	29259000	12324000	25174000			24138	2160	25153	316801;316802;316803;316804;316805;316806;316807;316808;316809;316810;316811;316812;316813;316814;316815;316816;316817;316818;316819;316820;316821	622448;622449;622450;622451;622452;622453;622454;622455;622456;622457;622458;622459;622460;622461;622462;622463;622464;622465;622466;622467;622468;622469;622470;622471;622472;622473;622474;622475	622471		27	24009000	12806000	8444300	7751200	8291800	7136700	25787000	20849000	24143000	29418000	11563000	24948000
YGLKPPTL	SLCDAAHAQTEVAKKYGLKPPTL_______	QTEVAKKYGLKPPTL_______________	K	Y	G	T	L	-	0	0	0	0	0	0	0	1	0	0	2	1	0	0	2	0	1	0	1	0	0	0	8	1	887.512	Q3TSX8;Q80TT4;Q9CZW5	Q3TSX8	604	611	Tomm70a	Mitochondrial import receptor subunit TOM70	yes	no	2	0.071938	60.508	By matching	By matching	By matching	By matching	By matching				By MS/MS		By matching	By matching	1	1	1	1	1				1		1	1	51291000	8237000	6443000	841430	6435100	7833100	0	0	0	8453900	0	7116600	5931200			24139	1752	25154	316822;316823;316824;316825;316826;316827;316828;316829	622476	622476		1	7317100	8847800	904690	9268000	8221600	0	0	0	7287300	0	6677000	5877900
YGLLAAILGDK	QRVGRIHTSVHCKLRYGLLAAILGDKTTKK	CKLRYGLLAAILGDKTTKKLHEYSRVITVD	R	Y	G	D	K	T	2	0	0	1	0	0	0	2	0	1	3	1	0	0	0	0	0	0	1	0	0	0	11	0	1132.65	Q99LC3	Q99LC3	38	48	Ndufa10	NADH dehydrogenase [ubiquinone] 1 alpha subcomplex subunit 10, mitochondrial	yes	yes	2	0.00037076	84.213	By MS/MS	By MS/MS	By MS/MS	By MS/MS	By MS/MS	By MS/MS	By MS/MS	By MS/MS	By MS/MS	By MS/MS	By MS/MS	By MS/MS	1	1	1	1	1	1	1	1	1	1	1	1	87783000	9604700	5348500	7368200	7456900	7919300	7562100	7018200	7313900	8854100	6162100	7029200	6145800			24140	2596	25155	316830;316831;316832;316833;316834;316835;316836;316837;316838;316839;316840;316841	622477;622478;622479;622480;622481;622482;622483;622484;622485;622486;622487;622488;622489;622490;622491;622492;622493;622494;622495;622496;622497;622498;622499;622500;622501;622502;622503;622504	622490		26	8532100	7344800	7922100	10740000	8312200	8836900	7018200	8162900	7632300	6195500	6595000	6090500
YGLPDSLAILSEMGEVTEGMMDTK	DLSEFCSDKPKSGAKYGLPDSLAILSEMGE	LSEMGEVTEGMMDTKMVHFLTHYADKIESV	K	Y	G	T	K	M	1	0	0	2	0	0	3	3	0	1	3	1	3	0	1	2	2	0	1	1	0	0	24	0	2586.19	Q0VBU4;Q9D024;F7C265	Q0VBU4	293	316	Ccdc47	Coiled-coil domain-containing protein 47	yes	no	2;3	1.687e-06	66.797	By MS/MS	By matching	By MS/MS	By MS/MS	By MS/MS	By MS/MS	By MS/MS	By MS/MS	By MS/MS	By MS/MS	By MS/MS	By MS/MS	2	2	2	2	2	2	2	2	2	2	2	2	110760000	6570900	4895500	9811300	5300300	8766400	6745500	10502000	8355700	15109000	10328000	13747000	10633000			24141	1593	25156	316842;316843;316844;316845;316846;316847;316848;316849;316850;316851;316852;316853;316854;316855;316856;316857;316858;316859;316860;316861;316862;316863;316864;316865	622505;622506;622507;622508;622509;622510;622511;622512;622513;622514;622515;622516;622517;622518;622519;622520;622521;622522;622523;622524;622525;622526;622527;622528;622529;622530;622531;622532;622533;622534;622535;622536;622537;622538;622539;622540;622541;622542;622543;622544;622545	622531		41	5837100	6722800	10549000	7633700	9201300	7882600	10502000	9325600	13024000	10384000	12897000	10538000
YGLTLDPEADSEYLSR	IARYKAERRRQLAEKYGLTLDPEADSEYLS	GLTLDPEADSEYLSRYAKSRKDPDVTERRG	K	Y	G	S	R	Y	1	1	0	2	0	0	2	1	0	0	3	0	0	0	1	2	1	0	2	0	0	0	16	0	1827.85	A0A1B0GS91;E9Q3Z5;Q8K4L3;E3VVQ8;Q8K4L2;Q8C9L0;A1A5A1	A0A1B0GS91	202	217	Svil	Supervillin	yes	no	2	1.3827e-05	80.979	By MS/MS	By MS/MS	By MS/MS	By MS/MS	By MS/MS	By MS/MS	By MS/MS	By MS/MS	By MS/MS	By MS/MS	By MS/MS	By MS/MS	1	1	1	1	1	2	1	1	1	1	1	1	148750000	17981000	11609000	14750000	9546700	13670000	13253000	13958000	11511000	13469000	8419400	8786500	11792000			24142	179	25157	316866;316867;316868;316869;316870;316871;316872;316873;316874;316875;316876;316877;316878	622546;622547;622548;622549;622550;622551;622552;622553;622554;622555;622556;622557;622558;622559;622560;622561;622562;622563;622564;622565;622566;622567;622568;622569;622570;622571;622572;622573;622574;622575;622576;622577;622578;622579	622554		34	15973000	15942000	15859000	13749000	14348000	15487000	13958000	12848000	11610000	8465100	8243700	11686000
YGMNCLIQFEDFANR	YDAFLDEFMEAASSKYGMNCLIQFEDFANR	YGMNCLIQFEDFANRNAFRLLNKYRNKYCT	K	Y	G	N	R	N	1	1	2	1	1	1	1	1	0	1	1	0	1	2	0	0	0	0	1	0	0	0	15	0	1863.83	P06801;Q3TQP6;Q921S3;Q99LF5;Q3TQW1	P06801	236	250	Me1	NADP-dependent malic enzyme;Malic enzyme	yes	no	2	0.0061177	49.5	By MS/MS	By matching	By MS/MS	By matching	By matching	By MS/MS	By matching	By MS/MS	By MS/MS	By matching	By MS/MS	By MS/MS	1	1	1	1	1	1	1	1	1	1	1	1	62870000	5833900	4869700	6384500	3363800	4778000	5128500	5227900	6856300	7360600	3705500	5624800	3736000			24143	1057	25158	316879;316880;316881;316882;316883;316884;316885;316886;316887;316888;316889;316890	622580;622581;622582;622583;622584;622585;622586	622586		0	5182400	6687400	6864500	4844600	5015100	5993000	5227900	7652100	6344900	3725600	5277400	3702400
YGMNPHQTPAQLYTLKPK	FRKQYSKGISQMPLRYGMNPHQTPAQLYTL	NPHQTPAQLYTLKPKLPITVLNGAPGFINL	R	Y	G	P	K	L	1	0	1	0	0	2	0	1	1	0	2	2	1	0	3	0	2	0	2	0	0	0	18	1	2086.07	Q9CWJ9	Q9CWJ9	208	225	Atic	Bifunctional purine biosynthesis protein PURH;Phosphoribosylaminoimidazolecarboxamide formyltransferase;IMP cyclohydrolase	yes	yes	3;4	0.00091798	47.754	By MS/MS	By matching	By MS/MS	By matching	By MS/MS	By MS/MS	By MS/MS	By MS/MS	By MS/MS	By MS/MS	By MS/MS	By MS/MS	2	1	1	1	2	2	2	1	2	1	1	2	284720000	42883000	7597500	10036000	5426500	27834000	25299000	22864000	23936000	28074000	21649000	23847000	45273000			24144	2680	25159	316891;316892;316893;316894;316895;316896;316897;316898;316899;316900;316901;316902;316903;316904;316905;316906;316907;316908	622587;622588;622589;622590;622591;622592;622593;622594;622595;622596;622597;622598;622599;622600;622601;622602;622603;622604;622605	622604		19	38094000	10433000	10790000	7815400	29215000	29563000	22864000	26715000	24200000	21766000	22374000	44865000
YGMPPQDAFTTQWLVR	FNARQRKAFLNAIMRYGMPPQDAFTTQWLV	GMPPQDAFTTQWLVRDLRGKSEKEFKAYVS	R	Y	G	V	R	D	1	1	0	1	0	2	0	1	0	0	1	0	1	1	2	0	2	1	1	1	0	0	16	0	1908.92	E9QAS4;E9QAS5;Q5DTP7;Q6PDQ2;Q99JM0;F6WR45	E9QAS4	1411	1426	Chd4	Chromodomain-helicase-DNA-binding protein 4	yes	no	2	0.00073166	51.841	By MS/MS	By MS/MS	By MS/MS	By MS/MS	By MS/MS	By MS/MS	By MS/MS	By MS/MS	By MS/MS	By MS/MS		By MS/MS	1	1	2	1	1	1	1	1	1	1		1	99439000	5904700	6253400	14625000	5770900	9012700	6882000	9392800	10754000	11044000	9143300	0	10655000			24145	773	25160	316909;316910;316911;316912;316913;316914;316915;316916;316917;316918;316919;316920	622606;622607;622608;622609;622610;622611;622612;622613;622614;622615;622616;622617;622618;622619;622620;622621;622622;622623;622624;622625;622626;622627;622628;622629;622630;622631;622632;622633;622634;622635;622636;622637;622638	622621		33	5245300	8587400	15725000	8311400	9459800	8042100	9392800	12003000	9520400	9193000	0	10559000
YGPIADVSIVYDQQSR	SLYTTERDLREVFSKYGPIADVSIVYDQQS	GPIADVSIVYDQQSRRSRGFAFVYFENVDD	K	Y	G	S	R	R	1	1	0	2	0	2	0	1	0	2	0	0	0	0	1	2	0	0	2	2	0	0	16	0	1809.89	F8WJG3;Q5PR75;P62996	F8WJG3	41	56	Tra2b	Transformer-2 protein homolog beta	yes	no	2	8.6707e-12	125.28	By MS/MS	By MS/MS	By MS/MS	By MS/MS	By MS/MS	By MS/MS	By MS/MS	By MS/MS	By MS/MS	By MS/MS	By MS/MS	By MS/MS	1	1	1	1	1	1	1	1	1	1	1	1	531720000	54096000	30802000	48363000	34465000	46081000	38650000	47777000	34129000	43444000	51338000	53819000	48759000			24146	834	25161	316921;316922;316923;316924;316925;316926;316927;316928;316929;316930;316931;316932	622639;622640;622641;622642;622643;622644;622645;622646;622647;622648;622649;622650;622651;622652;622653;622654;622655;622656;622657;622658;622659;622660;622661;622662;622663;622664;622665;622666;622667;622668;622669;622670;622671;622672;622673;622674;622675;622676;622677;622678;622679;622680;622681;622682;622683;622684;622685;622686;622687	622657		49	48055000	42299000	51998000	49638000	48367000	45165000	47777000	38090000	37449000	51616000	50495000	48320000
YGPIVDVYVPLDFYTR	ADDTRSEDLRREFGRYGPIVDVYVPLDFYT	GPIVDVYVPLDFYTRRPRGFAYVQFEDVRD	R	Y	G	T	R	R	0	1	0	2	0	0	0	1	0	1	1	0	0	1	2	0	1	0	3	3	0	0	16	0	1915.97	Q3TFP0;Q3UDH7;Q3UA07;Q3UYX6;Q9R0U0;Q3UXS8;Q8CF51	Q3TFP0	33	48	Srsf10	Serine/arginine-rich splicing factor 10	yes	no	2	0.0006469	77.593	By MS/MS	By matching	By MS/MS	By MS/MS	By matching	By MS/MS	By MS/MS	By MS/MS	By MS/MS	By MS/MS	By MS/MS	By MS/MS	1	1	1	1	2	1	1	1	1	2	1	1	228900000	20796000	11216000	21700000	16237000	20418000	16342000	20321000	16134000	22106000	19421000	20901000	23308000			24147	1673	25162	316933;316934;316935;316936;316937;316938;316939;316940;316941;316942;316943;316944;316945;316946	622688;622689;622690;622691;622692;622693;622694;622695;622696;622697	622690		3	18474000	15403000	23331000	23385000	21431000	19097000	20321000	18006000	19056000	19527000	19610000	23099000
YGPLSGVNVVYDQR	SLYTTERDLREVFSRYGPLSGVNVVYDQRT	RYGPLSGVNVVYDQRTGRSRGFAFVYFERI	R	Y	G	Q	R	T	0	1	1	1	0	1	0	2	0	0	1	0	0	0	1	1	0	0	2	3	0	0	14	0	1565.78	Q3TAP5;A0A0N4SVC2;E9QP00;Q6PFR5	Q3TAP5	140	153	Tra2a	Transformer-2 protein homolog alpha	yes	no	2	0.0784	37.968	By MS/MS	By matching	By matching	By matching	By matching	By matching	By matching	By matching		By matching		By matching	1	1	1	1	1	1	1	1		1		1	191620000	30630000	15991000	20413000	15384000	18169000	19072000	18489000	15444000	0	20357000	0	17671000			24148	85	25163	316947;316948;316949;316950;316951;316952;316953;316954;316955;316956	622698	622698		0	27210000	21959000	21947000	22156000	19070000	22286000	18489000	17237000	0	20467000	0	17512000
YGPPPSYPNLK	NAHKVPPPWLIAMQRYGPPPSYPNLKIPGL	AMQRYGPPPSYPNLKIPGLNSPIPESCSFG	R	Y	G	L	K	I	0	0	1	0	0	0	0	1	0	0	1	1	0	0	4	1	0	0	2	0	0	0	11	0	1231.62	Q3UJB0;Q3UBH2;Q3UAI4;Q80W39;Q8BL33	Q3UJB0	622	632	Sf3b2		yes	no	2	0.0037156	76.679	By matching	By MS/MS	By MS/MS	By MS/MS	By MS/MS	By MS/MS				By MS/MS			1	1	1	1	1	1				1			36920000	6721800	6759600	0	6795200	8291600	8351800	0	0	0	0	0	0			24149	1856	25164	316957;316958;316959;316960;316961;316962;316963	622699;622700;622701;622702;622703;622704	622700		6	5971200	9282700	0	9786700	8702900	9759700	0	0	0	0	0	0
YGPQFTLQHVPDYR	STLGGGAGTMGLSARYGPQFTLQHVPDYRQ	RYGPQFTLQHVPDYRQNVYIPGSNATLTNA	R	Y	G	Y	R	Q	0	1	0	1	0	2	0	1	1	0	1	0	0	1	2	0	1	0	2	1	0	0	14	0	1719.84	Q91XX1;Q4KMN6;Q8K4A1;Q8K4A4;A0A0A6YVS5;Q8K4A6;Q8K4A8;Q8K4A9;Q3UTK9;Q4KMS2;Q91XX6;Q91XX8;Q7TQF1;Q91XX5;Q9Z1B0;Q91XY5;Q91XX7;Q91XX3;Q91XY9;Q91XX4;Q91XZ0;Q91XY6;Q91XX2;Q6NXY6;A0A140LI48;Q91XY7;Q91XY3;Q91XY2;Q91XY0;Q91XX9;Q8C8Z4;Q6PHX8;Q91XY8;Q5DTQ9;Q91XY1;Q6DD96;Q8CHE5;Q91XX0;Q91XW9;Q91XY4;A0A0A6YXZ9	Q91XX1	881	894	Pcdhgc3;Pcdhgb4;Pcdhga12;Pcdhgc5;Pcdhgb2;Pcdhgb1;Pcdhgb5;Pcdhga3;Pcdhgb7;Pcdhga10;Pcdhgb6;Pcdhga1;Pcdhga2;Pcdhgb8;Pcdhga5;Pcdhga6;Pcdhga8;Pcdhga9;Pcdhga11;mKIAA0327;Pcdhga7;Pcdhgc4;Pcdhga4	Protocadherin gamma-A4	yes	no	3	0.070731	18.596		By MS/MS	By matching	By matching	By matching	By MS/MS								2	1	1	1	1							40775000	0	12899000	5648700	4853900	9474300	7899400	0	0	0	0	0	0			24150	2539	25165	316964;316965;316966;316967;316968;316969	622705;622706	622705		2	0	17713000	6073400	6990700	9944300	9231000	0	0	0	0	0	0
YGPQYGHPPPPPPPPDYGPHADSPVLMVYGLDQSK	RMGPPVGGHRRGPSRYGPQYGHPPPPPPPP	ADSPVLMVYGLDQSKMNCDRVFNVFCLYGN	R	Y	G	S	K	M	1	0	0	3	0	2	0	4	2	0	2	1	1	0	11	2	0	0	4	2	0	0	35	0	3769.79	G5E924;Q3UMT7;Q8R081;G3UY38	G5E924	385	419	Hnrnpl	Heterogeneous nuclear ribonucleoprotein L	no	no	3;4	1.5962e-37	125.02	By MS/MS	By MS/MS	By MS/MS	By MS/MS	By MS/MS	By MS/MS	By MS/MS	By MS/MS	By MS/MS	By MS/MS	By MS/MS	By MS/MS	4	3	3	2	2	3	3	3	2	3	2	2	2083100000	284580000	170740000	199970000	132410000	184160000	207610000	143440000	167860000	203350000	139530000	133960000	115490000			24151	881;2456	25166;25167	316970;316971;316972;316973;316974;316975;316976;316977;316978;316979;316980;316981;316982;316983;316984;316985;316986;316987;316988;316989;316990;316991;316992;316993;316994;316995;316996;316997;316998;316999;317000;317001	622707;622708;622709;622710;622711;622712;622713;622714;622715;622716;622717;622718;622719;622720;622721;622722;622723;622724;622725;622726;622727;622728;622729;622730;622731;622732;622733;622734;622735;622736;622737;622738;622739;622740;622741;622742;622743;622744;622745;622746;622747;622748;622749;622750;622751;622752;622753;622754;622755;622756;622757;622758;622759;622760;622761;622762;622763;622764;622765;622766;622767;622768;622769;622770;622771;622772;622773;622774;622775;622776;622777;622778;622779;622780;622781;622782;622783;622784;622785;622786;622787;622788;622789;622790;622791;622792;622793;622794;622795;622796;622797;622798;622799;622800;622801;622802;622803;622804;622805;622806;622807;622808;622809;622810;622811;622812;622813;622814;622815;622816;622817;622818;622819;622820;622821;622822;622823;622824;622825;622826;622827;622828;622829;622830;622831;622832;622833;622834;622835;622836;622837;622838;622839;622840;622841;622842;622843;622844;622845;622846;622847;622848;622849;622850;622851;622852	622838	236	146	252800000	234470000	215000000	190710000	193300000	242600000	143440000	187340000	175290000	140280000	125690000	114450000
YGPSLMPGGNK	LFVGSGVSGGEEGARYGPSLMPGGNKEAWP	EGARYGPSLMPGGNKEAWPHIKAIFQAIAA	R	Y	G	N	K	E	0	0	1	0	0	0	0	3	0	0	1	1	1	0	2	1	0	0	1	0	0	0	11	0	1119.54	Q91V28;Q9DCD0;Q3UAG2;Q91YT9	Q91V28	137	147	Pgd	6-phosphogluconate dehydrogenase, decarboxylating	yes	no	2	0.00066981	71.708					By MS/MS	By MS/MS				By MS/MS	By MS/MS						2	1				1	1		27134000	0	0	0	0	0	27134000	0	0	0	0	0	0			24152	2514	25168	317002;317003;317004;317005;317006	622853;622854;622855;622856;622857;622858	622857		6	0	0	0	0	0	31708000	0	0	0	0	0	0
YGPSSVEDTTGSGAADAK	KEKASLPGVKKSLGKYGPSSVEDTTGSGAA	SSVEDTTGSGAADAKDDDDIDLFGSDDEEE	K	Y	G	A	K	D	3	0	0	2	0	0	1	3	0	0	0	1	0	0	1	3	2	0	1	1	0	0	18	0	1711.75	O70251;A0A087WS46	O70251	79	96	Eef1b;Eef1b2	Elongation factor 1-beta	yes	no	2	6.9432e-67	226.59	By MS/MS	By MS/MS	By MS/MS	By MS/MS	By MS/MS	By MS/MS	By MS/MS	By MS/MS	By MS/MS	By MS/MS	By MS/MS	By MS/MS	1	1	1	1	1	1	1	1	1	1	1	1	1184200000	76774000	97436000	76589000	92384000	122210000	102310000	85241000	100820000	97609000	120050000	108990000	103770000			24153	1004	25169	317007;317008;317009;317010;317011;317012;317013;317014;317015;317016;317017;317018	622859;622860;622861;622862;622863;622864;622865;622866;622867;622868;622869;622870;622871;622872;622873;622874;622875;622876;622877;622878;622879;622880;622881;622882;622883;622884;622885;622886;622887;622888;622889;622890;622891;622892;622893;622894;622895;622896;622897;622898;622899;622900;622901;622902;622903;622904;622905;622906;622907;622908;622909;622910;622911;622912;622913;622914;622915;622916;622917;622918;622919;622920;622921;622922;622923;622924;622925;622926;622927;622928;622929;622930;622931;622932;622933;622934;622935;622936;622937;622938;622939;622940;622941;622942;622943;622944;622945;622946;622947;622948;622949;622950;622951;622952;622953;622954	622920		96	68201000	133800000	82346000	133050000	128270000	119560000	85241000	112520000	84140000	120700000	102260000	102840000
YGPVVSFWFGR	NSGSLHEFLVNLHERYGPVVSFWFGRRLVV	LHERYGPVVSFWFGRRLVVSLGTTDVLKQH	R	Y	G	G	R	R	0	1	0	0	0	0	0	2	0	0	0	0	0	2	1	1	0	1	1	2	0	0	11	0	1313.66	Q8BKE6	Q8BKE6	65	75	Cyp20a1	Cytochrome P450 20A1	yes	yes	2	0.011512	54.416		By matching	By matching		By matching		By MS/MS	By matching	By MS/MS		By matching			1	1		1		1	1	1		1		19012000	0	1559700	2726300	0	3054600	0	2580000	1960300	3526300	0	3604400	0			24154	2313	25170	317019;317020;317021;317022;317023;317024;317025	622955;622956	622956		1	0	2141800	2931200	0	3206100	0	2580000	2187800	3039700	0	3381700	0
YGQATVEGYCQK	PQLHYMVYCRNSGGRYGQATVEGYCQKLSK	GGRYGQATVEGYCQKLSKAFVDLTNQVSCS	R	Y	G	Q	K	L	1	0	0	0	1	2	1	2	0	0	0	1	0	0	0	0	1	0	2	1	0	0	12	0	1389.62	Q8BWW3;Q8BZ65;Q3TFH8;Q8BME1;Q9CYR6;Q3U5N1;Q8BLS4	Q8BWW3	175	186	Pgm3	Phosphoacetylglucosamine mutase	yes	no	2	0.00069549	84.213	By MS/MS	By MS/MS	By MS/MS	By MS/MS	By MS/MS	By MS/MS	By MS/MS	By MS/MS	By MS/MS	By MS/MS	By MS/MS	By MS/MS	1	1	1	1	1	1	1	1	1	1	1	1	88881000	9021300	4627800	7351800	4709300	7441100	5672600	6434000	7482700	8083200	8352600	9749700	9955400			24155	1672	25171	317026;317027;317028;317029;317030;317031;317032;317033;317034;317035;317036;317037	622957;622958;622959;622960;622961;622962;622963;622964;622965;622966;622967;622968;622969;622970;622971;622972;622973;622974;622975;622976;622977;622978;622979;622980;622981;622982;622983;622984;622985;622986;622987;622988;622989;622990	622960		34	8013900	6355100	7904500	6782400	7810200	6628800	6434000	8351300	6967700	8397900	9147500	9865900
YGQFSGLNPGGRPITPPR	CSFQILKPADKNKGKYGQFSGLNPGGRPIT	FSGLNPGGRPITPPRNSAKAKK________	K	Y	G	P	R	N	0	2	1	0	0	1	0	4	0	1	1	0	0	1	4	1	1	0	1	0	0	0	18	1	1912.99	Q3U8W0;P62137;Q3TYF5	Q3U8W0	306	323	Ppp1ca	Serine/threonine-protein phosphatase PP1-alpha catalytic subunit;Serine/threonine-protein phosphatase	yes	no	3	2.3166e-06	81.317	By matching	By matching	By matching	By matching	By matching	By matching	By MS/MS	By MS/MS	By MS/MS	By MS/MS	By MS/MS	By MS/MS	1	1	1	1	1	1	1	1	2	2	3	1	552200000	57370000	38466000	49529000	31055000	53645000	43175000	44164000	34516000	54082000	51658000	52814000	41731000			24156	1398	25172	317038;317039;317040;317041;317042;317043;317044;317045;317046;317047;317048;317049;317050;317051;317052;317053	622991;622992;622993;622994;622995;622996;622997;622998;622999;623000;623001;623002;623003;623004;623005;623006;623007;623008;623009;623010	622997		20	50963000	52823000	53252000	44726000	56306000	50453000	44164000	38523000	46619000	51939000	49551000	41356000
YGQVTPLEIDILYQLADLYNASGR	DIEVTKEEFAQSAIRYGQVTPLEIDILYQL	DILYQLADLYNASGRLTLADIERIAPLAEG	R	Y	G	G	R	L	2	1	1	2	0	2	1	2	0	2	4	0	0	0	1	1	1	0	3	1	0	0	24	0	2711.38	Q8BH59	Q8BH59	260	283	Slc25a12	Calcium-binding mitochondrial carrier protein Aralar1	yes	yes	2;3	2.9037e-07	55.656	By MS/MS		By MS/MS	By matching	By MS/MS	By MS/MS	By MS/MS	By MS/MS	By MS/MS	By MS/MS	By MS/MS	By MS/MS	2		2	2	2	2	2	2	2	2	2	2	82298000	4893400	0	6396500	1278700	5995700	3206200	9304100	5974000	13055000	9569800	11450000	11175000			24157	2292	25173	317054;317055;317056;317057;317058;317059;317060;317061;317062;317063;317064;317065;317066;317067;317068;317069;317070;317071;317072;317073;317074;317075	623011;623012;623013;623014;623015;623016;623017;623018;623019;623020;623021;623022;623023;623024;623025;623026;623027;623028;623029;623030;623031;623032;623033;623034;623035	623027		25	4347000	0	6877400	1841700	6293200	3746600	9304100	6667500	11253000	9621800	10743000	11075000
YGSGSGQQSVTGVTSVDDSNSYWR	LNTRHNVRLHSHDVRYGSGSGQQSVTGVTS	VTGVTSVDDSNSYWRIRGKTATVCERGTPI	R	Y	G	W	R	I	0	1	1	2	0	2	0	4	0	0	0	0	0	0	0	6	2	1	2	3	0	0	24	0	2536.11	Q6P5I1;A0A0R4IZW9;Q9DCT5	Q6P5I1	48	71	Sdf2	Stromal cell-derived factor 2	yes	no	2	6.8806e-06	55.656	By MS/MS	By MS/MS	By MS/MS	By MS/MS	By MS/MS	By MS/MS	By MS/MS	By MS/MS	By MS/MS	By MS/MS	By MS/MS	By matching	1	1	1	1	1	1	1	1	1	1	1	1	93499000	9568500	6535700	5731400	5758200	10153000	7006500	7169500	6812700	9677900	7520700	9557200	8007800			24158	93	25174	317076;317077;317078;317079;317080;317081;317082;317083;317084;317085;317086;317087	623036;623037;623038;623039;623040;623041;623042;623043;623044;623045;623046;623047;623048;623049;623050;623051;623052;623053	623038		18	8499900	8975200	6162200	8293100	10656000	8187500	7169500	7603500	8342400	7561500	8966900	7935800
YGSSHTDVIVTENEK	EVVDSVQEAIDHIHKYGSSHTDVIVTENEK	YGSSHTDVIVTENEKTAEFFLQHVDSACVF	K	Y	G	E	K	T	0	0	1	1	0	0	2	1	1	1	0	1	0	0	0	2	2	0	1	2	0	0	15	0	1677.78	Q3TWN8;Q9Z110;H3BKK0	Q3TWN8	691	705	Aldh18a1	Delta-1-pyrroline-5-carboxylate synthase;Glutamate 5-kinase;Gamma-glutamyl phosphate reductase	yes	no	2	0.0054936	39.785	By MS/MS												1												4479500	4479500	0	0	0	0	0	0	0	0	0	0	0			24159	1774	25175	317088	623054;623055	623054		2	3979300	0	0	0	0	0	0	0	0	0	0	0
YGTCPHGGYGLGLER	GIDPAPYYWYTDQRKYGTCPHGGYGLGLER	YGTCPHGGYGLGLERFLSWILNRYHIRDVC	K	Y	G	E	R	F	0	1	0	0	1	0	1	5	1	0	2	0	0	0	1	0	1	0	2	0	0	0	15	0	1622.75	A0A498WGK2;Q8BP47;A0A494BAX5	A0A498WGK2	518	532	Nars	Asparagine--tRNA ligase, cytoplasmic	yes	no	2;3	4.7524e-05	87.184	By MS/MS	By MS/MS	By MS/MS	By MS/MS	By MS/MS	By MS/MS	By MS/MS	By matching	By MS/MS	By matching	By MS/MS	By MS/MS	2	2	2	2	2	2	2	1	1	2	2	2	378320000	49395000	22735000	31727000	31203000	12529000	40419000	40237000	13526000	17550000	35441000	42665000	40896000			24160	325	25176	317089;317090;317091;317092;317093;317094;317095;317096;317097;317098;317099;317100;317101;317102;317103;317104;317105;317106;317107;317108;317109;317110	623056;623057;623058;623059;623060;623061;623062;623063;623064;623065;623066;623067;623068;623069;623070;623071;623072;623073;623074;623075;623076;623077;623078;623079;623080;623081;623082;623083;623084;623085;623086;623087;623088;623089	623064		34	43879000	31221000	34112000	44940000	13151000	47233000	40237000	15096000	15129000	35633000	40030000	40528000
YGTELNQGDLK	EYALKQERAKYHKLKYGTELNQGDLKMPTF	HKLKYGTELNQGDLKMPTFESEETKDVEAP	K	Y	G	L	K	M	0	0	1	1	0	1	1	2	0	0	2	1	0	0	0	0	1	0	1	0	0	0	11	0	1236.6	B2RQS1;Q9ERG2;Q3UTR6;Q3TNV4;B3STQ1	B2RQS1	137	147	Strn3	Striatin-3	yes	no	2	0.03615	44.309				By MS/MS		By matching	By matching									1		1	1						13528000	0	0	0	7112100	0	2986700	3429600	0	0	0	0	0			24161	507	25177	317111;317112;317113	623090	623090		0	0	0	0	10243000	0	3490100	3429600	0	0	0	0	0
YGVDLIR	DCQEGKPKRTLYSKKYGVDLIRYTHAANTV	KRTLYSKKYGVDLIRYTHAANTVVYSSNKI	K	Y	G	I	R	Y	0	1	0	1	0	0	0	1	0	1	1	0	0	0	0	0	0	0	1	1	0	0	7	0	834.46	B2RXQ8;Q8BFQ4;A0A1L1SRB6	B2RXQ8	64	70	Wdr82	WD repeat-containing protein 82	yes	no	2	0.019826	53.554					By MS/MS		By MS/MS	By MS/MS	By MS/MS								1		1	1	1				41129000	0	0	0	0	10680000	0	9764700	9177300	11507000	0	0	0			24162	541	25178	317114;317115;317116;317117	623091;623092;623093;623094;623095	623091		5	0	0	0	0	11210000	0	9764700	10243000	9919300	0	0	0
YGVFPLR	KSLAVSGLGVIGRDRYGVFPLRGKILNVRE	LGVIGRDRYGVFPLRGKILNVREASHKQIM	R	Y	G	L	R	G	0	1	0	0	0	0	0	1	0	0	1	0	0	1	1	0	0	0	1	1	0	0	7	0	850.47	Q64511;Q8BRY5;Q3TR62;Q01320	Q64511	490	496	Top2b;Top2a	DNA topoisomerase 2-beta;DNA topoisomerase 2;DNA topoisomerase 2-alpha	yes	no	2	0.0064385	83.229	By MS/MS	By MS/MS	By matching	By MS/MS	By MS/MS	By MS/MS	By MS/MS	By MS/MS	By MS/MS	By MS/MS	By MS/MS	By MS/MS	1	1	1	1	1	1	1	1	1	1	2	1	52933000	7249500	4026200	4092100	2555300	4245700	3645400	4274100	3940700	4813700	4727000	5422700	3940700			24163	2144	25179	317118;317119;317120;317121;317122;317123;317124;317125;317126;317127;317128;317129;317130	623096;623097;623098;623099;623100;623101;623102;623103;623104;623105;623106;623107;623108;623109;623110	623096		13	6439900	5529000	4399800	3680300	4456400	4259900	4274100	4398100	4149400	4752700	5087800	3905300
YGVIILDEAHER	GMLLREAMNDPLLERYGVIILDEAHERTLA	LERYGVIILDEAHERTLATDILMGVLKEVV	R	Y	G	E	R	T	1	1	0	1	0	0	2	1	1	2	1	0	0	0	0	0	0	0	1	1	0	0	12	0	1413.73	Q3UKJ6;Q3TFE5;O35286;Q497W9;Q3UDX4;A0A0G2JG10;A0A0G2JGQ5	Q3UKJ6	254	265	Dhx15	Pre-mRNA-splicing factor ATP-dependent RNA helicase DHX15	yes	no	2;3	0.0014037	62.303	By MS/MS		By MS/MS	By matching	By MS/MS	By MS/MS	By MS/MS	By MS/MS					2		1	1	1	1	1	1					64294000	14182000	0	12311000	8064300	9412300	12038000	0	8286200	0	0	0	0			24164	949	25180	317131;317132;317133;317134;317135;317136;317137;317138	623111;623112;623113;623114;623115;623116;623117	623116		7	12598000	0	13236000	11614000	9879200	14067000	0	9248100	0	0	0	0
YGVIIVGNPK	LNDPRRLNVALTRARYGVIIVGNPKALSKQ	LTRARYGVIIVGNPKALSKQPLWNHLLSYY	R	Y	G	P	K	A	0	0	1	0	0	0	0	2	0	2	0	1	0	0	1	0	0	0	1	2	0	0	10	0	1058.61	Q9EPU0	Q9EPU0	874	883	Upf1	Regulator of nonsense transcripts 1	yes	yes	2	0.017438	53.754	By MS/MS	By MS/MS	By matching	By matching	By MS/MS	By MS/MS	By MS/MS	By MS/MS	By MS/MS	By matching	By matching	By MS/MS	1	1	1	1	2	1	1	1	1	1	1	2	83678000	8813600	3559300	6076900	5031700	12172000	5757400	5688700	7289500	7422200	6573900	6406300	8886600			24165	2818	25181	317139;317140;317141;317142;317143;317144;317145;317146;317147;317148;317149;317150;317151;317152	623118;623119;623120;623121;623122;623123;623124;623125	623122		0	7829300	4887800	6533700	7246700	12776000	6728000	5688700	8135700	6398000	6609600	6010600	8806700
YGVNQLEEMLRPLVEAGLR	PDDVQPIASLPGVARYGVNQLEEMLRPLVE	QLEEMLRPLVEAGLRCVLIFGVPSRVPKDE	R	Y	G	L	R	C	1	2	1	0	0	1	3	2	0	0	4	0	1	0	1	0	0	0	1	2	0	0	19	1	2186.15	Q9DD05;P10518;Q8VCZ1	Q9DD05	56	74	Alad	Delta-aminolevulinic acid dehydratase	yes	no	3	1.601e-13	115.98	By MS/MS	By MS/MS	By MS/MS	By MS/MS	By MS/MS	By MS/MS	By MS/MS	By MS/MS	By MS/MS	By matching	By MS/MS	By MS/MS	1	1	1	1	1	1	1	1	1	1	1	1	241690000	27223000	16411000	20112000	14924000	22048000	18231000	19003000	20555000	28174000	16608000	22399000	16005000			24166	1081	25182	317153;317154;317155;317156;317157;317158;317159;317160;317161;317162;317163;317164	623126;623127;623128;623129;623130;623131;623132;623133;623134;623135;623136;623137;623138;623139;623140;623141;623142;623143;623144;623145;623146;623147;623148;623149	623143		20	24183000	22536000	21623000	21494000	23142000	21304000	19003000	22941000	24286000	16698000	21015000	15861000
YGVSGYPTLK	LAKVDCTANTNTCNKYGVSGYPTLKIFRDG	NTCNKYGVSGYPTLKIFRDGEEAGAYDGPR	K	Y	G	L	K	I	0	0	0	0	0	0	0	2	0	0	1	1	0	0	1	1	1	0	2	1	0	0	10	0	1083.56	P27773;F6Q404	P27773	95	104	Pdia3	Protein disulfide-isomerase A3	yes	no	1;2	1.2125e-06	150.36	By MS/MS	By MS/MS	By MS/MS	By MS/MS	By MS/MS	By MS/MS	By MS/MS	By MS/MS	By MS/MS	By MS/MS	By MS/MS	By MS/MS	2	2	2	2	2	2	2	2	2	2	2	2	2358400000	246440000	160330000	176410000	164260000	244440000	195140000	176000000	163110000	202250000	210990000	228290000	190770000			24167	1187	25183	317165;317166;317167;317168;317169;317170;317171;317172;317173;317174;317175;317176;317177;317178;317179;317180;317181;317182;317183;317184;317185;317186;317187;317188	623150;623151;623152;623153;623154;623155;623156;623157;623158;623159;623160;623161;623162;623163;623164;623165;623166;623167;623168;623169;623170;623171;623172;623173;623174;623175;623176;623177;623178;623179;623180;623181;623182;623183;623184;623185;623186;623187;623188;623189;623190;623191;623192;623193;623194;623195;623196;623197;623198;623199	623185		50	218920000	220170000	189670000	236570000	256570000	228030000	176000000	182040000	174340000	212130000	214190000	189050000
YGVSQPDAVAAWK	VPDLMAWVSSFAIRRYGVSQPDAVAAWKLL	RRYGVSQPDAVAAWKLLLRSVYNCSGEACS	R	Y	G	W	K	L	3	0	0	1	0	1	0	1	0	0	0	1	0	0	1	1	0	1	1	2	0	0	13	0	1390.69	O88325;O54752	O88325	481	493	Naglu		yes	no	2	0.00013167	85.622	By MS/MS	By MS/MS	By MS/MS	By MS/MS	By MS/MS	By MS/MS	By MS/MS	By MS/MS	By MS/MS	By MS/MS	By MS/MS	By MS/MS	1	1	1	1	1	1	3	2	1	1	2	1	127450000	18016000	13186000	15344000	9930000	14386000	14035000	5613500	0	13951000	13105000	0	9877800			24168	979	25184	317189;317190;317191;317192;317193;317194;317195;317196;317197;317198;317199;317200;317201;317202;317203;317204	623200;623201;623202;623203;623204;623205;623206;623207;623208;623209;623210;623211;623212;623213;623214;623215;623216;623217;623218	623205		19	16004000	18108000	16497000	14301000	15100000	16401000	5613500	0	12026000	13177000	0	9789000
YGVVLDEIKPSSAPELQAVR	ERDVFLYRAYLAQRKYGVVLDEIKPSSAPE	DEIKPSSAPELQAVRMFAEYLASENQRDSI	K	Y	G	V	R	M	2	1	0	1	0	1	2	1	0	1	2	1	0	0	2	2	0	0	1	3	0	0	20	1	2170.16	O89079;Q9D1J2;D3Z315	O89079	66	85	Cope	Coatomer subunit epsilon	yes	no	2;3	2.2106e-09	122.45	By MS/MS	By MS/MS	By MS/MS	By MS/MS	By MS/MS	By MS/MS	By MS/MS	By MS/MS	By MS/MS	By MS/MS	By MS/MS	By MS/MS	2	2	2	2	2	2	2	2	2	2	2	2	528710000	55789000	33602000	43112000	37984000	50773000	43236000	42043000	41203000	47074000	45363000	46129000	42403000			24169	1038	25185	317205;317206;317207;317208;317209;317210;317211;317212;317213;317214;317215;317216;317217;317218;317219;317220;317221;317222;317223;317224;317225;317226;317227;317228	623219;623220;623221;623222;623223;623224;623225;623226;623227;623228;623229;623230;623231;623232;623233;623234;623235;623236;623237;623238;623239;623240;623241;623242;623243;623244;623245;623246;623247;623248;623249;623250;623251;623252;623253;623254;623255;623256;623257	623247		39	49559000	46144000	46353000	54705000	53292000	50524000	42043000	45986000	40578000	45609000	43279000	42022000
YGWHPATVCK	SDSAIFVQSPNCNQRYGWHPATVCKIPPGC	NCNQRYGWHPATVCKIPPGCNLKIFNNQEF	R	Y	G	C	K	I	1	0	0	0	1	0	0	1	1	0	0	1	0	0	1	0	1	1	1	1	0	0	10	0	1204.57	E9Q3M0;Q62432;Q3V3E0;Q8BUN5	E9Q3M0	336	345	Smad2;Smad3	Mothers against decapentaplegic homolog;Mothers against decapentaplegic homolog 2;Mothers against decapentaplegic homolog 3	yes	no	3	0.08235	23.373	By matching		By matching		By matching	By matching	By matching		By MS/MS	By matching		By matching	1		1		1	1	1		1	1		1	31415000	4534100	0	4098800	0	4443300	3359000	3099200	0	4355500	3516600	0	4009000			24170	752	25186	317229;317230;317231;317232;317233;317234;317235;317236	623258	623258		1	4027700	0	4407000	0	4663700	3925200	3099200	0	3754500	3535700	0	3972900
YGYEIPVDMLCK	QVQRARYEAANWKYKYGYEIPVDMLCKRIA	KYKYGYEIPVDMLCKRIADISQVYTQNAEM	K	Y	G	C	K	R	0	0	0	1	1	0	1	1	0	1	1	1	1	0	1	0	0	0	2	1	0	0	12	0	1473.69	Q9QUM9;E0CXB1	Q9QUM9	105	116	Psma6	Proteasome subunit alpha type-6	yes	no	2	2.5495e-08	142.43	By MS/MS	By MS/MS	By MS/MS	By MS/MS	By MS/MS	By MS/MS	By MS/MS	By MS/MS	By MS/MS	By MS/MS	By MS/MS	By MS/MS	1	1	1	1	1	1	1	1	1	1	1	1	443030000	46162000	32499000	39412000	29374000	35632000	40502000	40120000	37994000	40048000	30802000	38030000	32456000			24171	2871	25187	317237;317238;317239;317240;317241;317242;317243;317244;317245;317246;317247;317248	623259;623260;623261;623262;623263;623264;623265;623266;623267;623268;623269;623270;623271;623272;623273;623274;623275;623276;623277;623278;623279;623280;623281;623282;623283;623284;623285;623286;623287;623288;623289;623290;623291;623292;623293;623294;623295;623296;623297;623298;623299;623300;623301;623302;623303;623304;623305;623306	623272		48	41007000	44629000	42375000	42306000	37400000	47329000	40120000	42404000	34522000	30969000	35681000	32164000
YGYIHLYDLETGTCIYMNR	MQISEKHDVVFLITKYGYIHLYDLETGTCI	HLYDLETGTCIYMNRISGETIFVTAPHEAT	K	Y	G	N	R	I	0	1	1	1	1	0	1	2	1	2	2	0	1	0	0	0	2	0	4	0	0	0	19	0	2368.09	Q5SXR6;Q68FD5;Q80U89;Q3U0H2;Q3TYQ2;Q3TAN1	Q5SXR6	283	301	Cltc;mKIAA0034	Clathrin heavy chain;Clathrin heavy chain 1	yes	no	2;3	1.6869e-09	101.39	By matching	By matching	By MS/MS	By matching	By matching	By matching	By MS/MS	By MS/MS	By MS/MS	By MS/MS	By MS/MS	By MS/MS	1	1	1	1	1	1	2	1	1	1	2	2	166890000	13646000	5549700	10741000	5983900	5272800	7667400	24515000	14842000	16648000	14659000	20266000	27102000			24172	2074	25188	317249;317250;317251;317252;317253;317254;317255;317256;317257;317258;317259;317260;317261;317262;317263	623307;623308;623309;623310;623311;623312;623313;623314;623315;623316;623317;623318;623319;623320	623307		7	12122000	7621100	11548000	8618100	5534400	8959900	24515000	16565000	14351000	14738000	19014000	26858000
YGYTHLSTGDLLR	PGSGKGTQCEKIVQKYGYTHLSTGDLLRAE	QKYGYTHLSTGDLLRAEVSSGSERGKKLSA	K	Y	G	L	R	A	0	1	0	1	0	0	0	2	1	0	3	0	0	0	0	1	2	0	2	0	0	0	13	0	1494.75	Q9R0Y5;Z4YN97;A0A0A6YXW8	Q9R0Y5	32	44	Ak1	Adenylate kinase isoenzyme 1	yes	no	2	0.00019401	82.417	By MS/MS	By MS/MS	By MS/MS	By matching	By MS/MS	By MS/MS	By MS/MS	By MS/MS	By MS/MS	By MS/MS	By MS/MS	By MS/MS	1	1	1	1	1	1	1	1	1	1	1	1	148850000	17835000	9085900	11224000	8268200	12954000	9212700	12276000	14784000	12172000	13385000	14471000	13180000			24173	2898	25189	317264;317265;317266;317267;317268;317269;317270;317271;317272;317273;317274;317275	623321;623322;623323;623324;623325;623326;623327;623328;623329;623330;623331;623332;623333;623334;623335;623336;623337;623338;623339;623340;623341;623342;623343;623344;623345;623346	623337		26	15843000	12477000	12068000	11908000	13596000	10766000	12276000	16500000	10492000	13457000	13577000	13061000
YHDFGCALLANLFASEGQPGK	NPADGACLLEKYSQKYHDFGCALLANLFAS	ALLANLFASEGQPGKVIEVQAKRRTGELNF	K	Y	H	G	K	V	3	0	1	1	1	1	1	3	1	0	3	1	0	2	1	1	0	0	1	0	0	0	21	0	2281.08	Q91V76;A0A1L1SSF8	Q91V76	149	169		Ester hydrolase C11orf54 homolog	yes	no	3	0.00083749	50.883	By MS/MS	By matching	By MS/MS	By MS/MS	By MS/MS	By MS/MS	By matching	By matching	By MS/MS	By matching	By MS/MS	By matching	1	1	1	1	1	1	1	1	1	1	1	1	107680000	12759000	8499600	11787000	6403800	8621900	6784800	6954800	7891500	11513000	9211200	9157300	8099300			24174	2517	25190	317276;317277;317278;317279;317280;317281;317282;317283;317284;317285;317286;317287	623347;623348;623349;623350;623351;623352;623353	623349		2	11334000	11672000	12673000	9223000	9049600	7928500	6954800	8807600	9924000	9261200	8591600	8026400
YHEQLSTQSLIELFESFK	NIRQNLQICVQVASKYHEQLSTQSLIELFE	QLSTQSLIELFESFKSFEGLFYFLGSIVNF	K	Y	H	F	K	S	0	0	0	0	0	2	3	0	1	1	3	1	0	2	0	3	1	0	1	0	0	0	18	0	2198.09	Q5SXR6;Q68FD5;Q80U89;Q3UPJ3	Q5SXR6	693	710	Cltc;mKIAA0034	Clathrin heavy chain;Clathrin heavy chain 1	yes	no	3	7.5468e-12	90.379	By matching	By matching	By matching				By matching	By MS/MS		By matching	By matching	By matching	1	1	1				1	1		1	1	1	59700000	7545300	3786900	7021000	0	0	0	7564500	9788300	0	7638800	8286900	8068100			24175	2074	25191	317288;317289;317290;317291;317292;317293;317294;317295	623354	623354		1	6702600	5200300	7548700	0	0	0	7564500	10925000	0	7680300	7775000	7995500
YHHCTDEPLHAIYDSVEK	DLKPNGKVASVEMVKYHHCTDEPLHAIYDS	CTDEPLHAIYDSVEKLFPGFDLETVKNNLR	K	Y	H	E	K	L	1	0	0	2	1	0	2	0	3	1	1	1	0	0	1	1	1	0	2	1	0	0	18	0	2199.99	Q61024;Q3TV20;Q3TIA9;D3Z0C2	Q61024	204	221	Asns	Asparagine synthetase [glutamine-hydrolyzing]	yes	no	2;3;4	5.5396e-09	99.011	By MS/MS						By MS/MS	By MS/MS	By MS/MS	By MS/MS	By MS/MS	By MS/MS	2						3	3	3	3	4	3	350370000	11214000	0	0	0	0	0	47540000	44299000	66452000	57225000	64847000	58794000			24176	2099	25192	317296;317297;317298;317299;317300;317301;317302;317303;317304;317305;317306;317307;317308;317309;317310;317311;317312;317313;317314;317315;317316	623355;623356;623357;623358;623359;623360;623361;623362;623363;623364;623365;623366;623367;623368;623369;623370;623371;623372;623373;623374;623375;623376;623377	623361		23	9961500	0	0	0	0	0	47540000	49441000	57282000	57536000	60842000	58265000
YHLGNDVILFTTDGASEK	ACDYDYLRFLVHRFRYHLGNDVILFTTDGA	GNDVILFTTDGASEKMLKCGTLQDLYATVD	R	Y	H	E	K	M	1	0	1	2	0	0	1	2	1	1	2	1	0	1	0	1	2	0	1	1	0	0	18	0	1978.96	Q8K131;Q3TAW7;P23780;Q8C659;Q8C847;Q99KV2;A0A1L1SSJ7	Q8K131	210	227	Glb1	Beta-galactosidase	yes	no	2	4.1506e-09	99.991	By matching	By matching	By matching		By matching	By matching	By MS/MS	By MS/MS	By MS/MS	By MS/MS	By matching	By MS/MS	1	1	1		1	1	1	1	1	1	1	1	99397000	11783000	7104400	10227000	0	4812700	4138700	11776000	8112500	12289000	10698000	9361800	9095100			24177	2425	25193	317317;317318;317319;317320;317321;317322;317323;317324;317325;317326;317327	623378;623379;623380;623381;623382	623380		2	10467000	9756200	10996000	0	5051500	4836300	11776000	9054200	10593000	10756000	8783500	9013300
YHLPYPEAIFEISYFK	DFRSPSTGLYANLEKYHLPYPEAIFEISYF	HLPYPEAIFEISYFKKHPEPFFALAKELYP	K	Y	H	F	K	K	1	0	0	0	0	0	2	0	1	2	1	1	0	2	2	1	0	0	3	0	0	0	16	0	2016	Q3UJK6;A0A140LHL5;Q8VDQ8	Q3UJK6	73	88	Sirt2	NAD-dependent protein deacetylase sirtuin-2	yes	no	3	0.081333	10.339		By matching	By matching		By MS/MS	By MS/MS		By matching	By matching	By matching		By matching		1	1		1	1		1	1	1		1	26843000	0	1591100	4094100	0	2142600	2355200	0	2370100	5380400	4319500	0	4590000			24178	158	25194	317328;317329;317330;317331;317332;317333;317334;317335	623383;623384	623383		2	0	2185000	4401900	0	2248800	2752200	0	2645300	4637900	4342900	0	4548700
YHPDKNPDNPEAADKFK	TSDDIKKSYRKLALKYHPDKNPDNPEAADK	PDKNPDNPEAADKFKEINNAHAILTDATKR	K	Y	H	F	K	E	2	0	2	3	0	0	1	0	1	0	0	3	0	1	3	0	0	0	1	0	0	0	17	2	1984.93	P60904;A2AUE1;G5E8T0;Q921J3	P60904	42	58	Dnajc5	DnaJ homolog subfamily C member 5	yes	no	4	0.019999	34.277	By MS/MS					By matching	By matching	By matching	By matching		By matching		1					1	1	1	1		1		7430400	5777300	0	0	0	0	150060	322020	532780	329940	0	318330	0			24179	1375	25195	317336;317337;317338;317339;317340;317341	623385;623386;623387	623387		3	5132100	0	0	0	0	175360	322020	594620	284410	0	298670	0
YHPSFFNDVFSTLFLDETDNCHVTR	ILEVNFNPDCERACRYHPSFFNDVFSTLFL	STLFLDETDNCHVTRII_____________	R	Y	H	T	R	I	0	1	2	3	1	0	1	0	2	0	2	0	0	4	1	2	3	0	1	2	0	0	25	0	3047.38	Q3UDE2	Q3UDE2	613	637	Ttll12	Tubulin--tyrosine ligase-like protein 12	yes	yes	4	7.5269e-07	66.501	By MS/MS		By MS/MS	By matching	By matching	By matching	By MS/MS	By MS/MS	By MS/MS	By MS/MS	By MS/MS	By MS/MS	1		1	1	1	1	1	1	1	1	1	1	109680000	10287000	0	7803100	2770500	5715500	3781100	15359000	9031800	18405000	10435000	13851000	12245000			24180	1867	25196	317342;317343;317344;317345;317346;317347;317348;317349;317350;317351;317352	623388;623389;623390;623391;623392;623393;623394;623395;623396;623397;623398;623399;623400;623401;623402;623403	623399		16	9138100	0	8389700	3990200	5999000	4418500	15359000	10080000	15866000	10492000	12996000	12135000
YHQCATIQLDFQLPIR	YGPKIDIQIKDAIGRYHQCATIQLDFQLPI	HQCATIQLDFQLPIRFNLTYVSHDGDDKKR	R	Y	H	I	R	F	1	1	0	1	1	3	0	0	1	2	2	0	0	1	1	0	1	0	1	0	0	0	16	0	1989.01	Q3U630;Q9D0R2;Q99KJ4;Q8BLY2	Q3U630	554	569	Tars;Tarsl2	Threonine--tRNA ligase, cytoplasmic;Probable threonine--tRNA ligase 2, cytoplasmic	yes	no	2	0.058869	23.226		By matching		By matching			By matching	By matching		By matching	By matching	By MS/MS		1		1			1	1		1	1	1	56480000	0	4491800	0	5746700	0	0	10671000	5500600	0	7995100	12189000	9886100			24181	1826	25197	317353;317354;317355;317356;317357;317358;317359	623404	623404		1	0	6168300	0	8276500	0	0	10671000	6139100	0	8038500	11436000	9797200
YHSLAPMYYR	TTVKFEIWDTAGQERYHSLAPMYYRGAQAA	AGQERYHSLAPMYYRGAQAAIVVYDITNTD	R	Y	H	Y	R	G	1	1	0	0	0	0	0	0	1	0	1	0	1	0	1	1	0	0	3	0	0	0	10	0	1299.61	B2RPS1;Q0PD56;P61021;Q8C458;Q3TJ39;P35278;Q3TCT9;Q8C266;Q9CQD1	Q3TJ39	83	92	Rab5b;Rab5c;Rab5a	Ras-related protein Rab-5B;Ras-related protein Rab-5C;Ras-related protein Rab-5A	no	no	3	0.0029521	57.55	By matching		By matching				By MS/MS		By MS/MS	By MS/MS	By MS/MS	By MS/MS	1		1				1		1	1	1	1	78013000	14722000	0	1138600	0	0	0	11563000	0	13585000	12542000	13087000	11376000			24182	1222;2646;501	25198	317360;317361;317362;317363;317364;317365;317366	623405;623406;623407;623408;623409	623408	137	4	13078000	0	1224200	0	0	0	11563000	0	11710000	12610000	12278000	11274000
YHTSQSGDEMTSLSEYVSR	HEDSTNRRRLSELLRYHTSQSGDEMTSLSE	QSGDEMTSLSEYVSRMKETQKSIYYITGES	R	Y	H	S	R	M	0	1	0	1	0	1	2	1	1	0	1	0	1	0	0	5	2	0	2	1	0	0	19	0	2175.94	Q71LX8;P11499;Q811H6;Q80YC2;E9Q0C3	Q71LX8	457	475	Hsp90ab1	Heat shock protein HSP 90-beta	yes	no	2;3	0	433.08	By MS/MS	By MS/MS	By MS/MS	By MS/MS	By MS/MS	By MS/MS	By MS/MS	By MS/MS	By MS/MS	By MS/MS	By MS/MS	By MS/MS	3	3	2	3	3	3	3	3	3	3	3	2	2941400000	260510000	142730000	186950000	111850000	144940000	129470000	318640000	292630000	348460000	338650000	337250000	329330000			24183	1095	25199;25200	317367;317368;317369;317370;317371;317372;317373;317374;317375;317376;317377;317378;317379;317380;317381;317382;317383;317384;317385;317386;317387;317388;317389;317390;317391;317392;317393;317394;317395;317396;317397;317398;317399;317400	623410;623411;623412;623413;623414;623415;623416;623417;623418;623419;623420;623421;623422;623423;623424;623425;623426;623427;623428;623429;623430;623431;623432;623433;623434;623435;623436;623437;623438;623439;623440;623441;623442;623443;623444;623445;623446;623447;623448;623449;623450;623451;623452;623453;623454;623455;623456;623457;623458;623459;623460;623461;623462;623463;623464;623465;623466;623467;623468;623469;623470;623471;623472;623473;623474;623475;623476;623477;623478;623479;623480;623481;623482;623483;623484;623485;623486;623487;623488;623489;623490;623491;623492;623493;623494;623495;623496;623497;623498;623499;623500;623501;623502;623503;623504;623505;623506;623507;623508;623509;623510;623511;623512;623513;623514;623515;623516;623517;623518;623519;623520;623521;623522;623523;623524;623525;623526;623527;623528;623529;623530;623531;623532;623533;623534;623535;623536;623537;623538;623539;623540;623541;623542;623543;623544;623545;623546;623547;623548;623549;623550;623551;623552	623475	383	143	231420000	196000000	201010000	161090000	152130000	151290000	318640000	326600000	300370000	340480000	316420000	326370000
YHVPVVVVPEGSTSDTQEQAILR	AFSVASAAAALSQNRYHVPVVVVPEGSTSD	PEGSTSDTQEQAILRLQVSNVLSQPLAQAA	R	Y	H	L	R	L	1	1	0	1	0	2	2	1	1	1	1	0	0	0	2	2	2	0	1	5	0	0	23	0	2523.3	Q61833;Q3U505;Q9DBG6;A2ACG7	Q61833	257	279	Rpn2	Dolichyl-diphosphooligosaccharide--protein glycosyltransferase subunit 2	yes	no	2;3	4.9259e-75	165.3	By MS/MS	By MS/MS	By MS/MS	By MS/MS	By MS/MS	By MS/MS	By MS/MS	By MS/MS	By MS/MS	By MS/MS	By MS/MS	By MS/MS	2	2	2	2	3	2	2	3	2	2	2	3	1106100000	121400000	71612000	94326000	81280000	111820000	102060000	79324000	80203000	88673000	87828000	86337000	101240000			24184	1821	25201	317401;317402;317403;317404;317405;317406;317407;317408;317409;317410;317411;317412;317413;317414;317415;317416;317417;317418;317419;317420;317421;317422;317423;317424;317425;317426;317427	623553;623554;623555;623556;623557;623558;623559;623560;623561;623562;623563;623564;623565;623566;623567;623568;623569;623570;623571;623572;623573;623574;623575;623576;623577;623578;623579;623580;623581;623582;623583;623584;623585;623586;623587;623588;623589;623590;623591;623592;623593;623594;623595;623596;623597;623598;623599;623600;623601;623602;623603;623604;623605;623606;623607;623608;623609;623610;623611;623612;623613;623614;623615;623616;623617;623618;623619;623620;623621;623622;623623;623624;623625;623626;623627;623628;623629;623630;623631;623632;623633;623634;623635;623636;623637;623638;623639;623640;623641;623642;623643;623644;623645;623646;623647;623648;623649;623650;623651;623652;623653;623654	623650		102	107840000	98341000	101420000	117060000	117370000	119260000	79324000	89513000	76437000	88305000	81004000	100330000
YHYVGTFLDGQK	PDECPRTVHSGDFVRYHYVGTFLDGQKFDS	FVRYHYVGTFLDGQKFDSSYDRDSTFNVFV	R	Y	H	Q	K	F	0	0	0	1	0	1	0	2	1	0	1	1	0	1	0	0	1	0	2	1	0	0	12	0	1426.69	Q9Z247	Q9Z247	59	70	Fkbp9	Peptidyl-prolyl cis-trans isomerase FKBP9	yes	yes	2;3	6.0355e-09	147.4	By MS/MS	By MS/MS	By MS/MS	By MS/MS	By MS/MS	By MS/MS	By MS/MS	By MS/MS	By MS/MS	By MS/MS	By MS/MS	By MS/MS	2	2	2	2	1	2	1	1	1	1	1	1	450660000	35221000	53710000	61988000	50970000	28080000	28076000	35990000	28089000	33401000	33285000	31181000	30666000			24185	2933	25202	317428;317429;317430;317431;317432;317433;317434;317435;317436;317437;317438;317439;317440;317441;317442;317443;317444	623655;623656;623657;623658;623659;623660;623661;623662;623663;623664;623665;623666;623667;623668;623669;623670;623671;623672;623673;623674;623675;623676;623677;623678;623679;623680;623681;623682;623683;623684;623685;623686;623687;623688;623689;623690;623691;623692;623693;623694;623695;623696;623697;623698;623699;623700;623701;623702;623703;623704;623705;623706	623686		52	31288000	73757000	66648000	73409000	29473000	32809000	35990000	31350000	28791000	33465000	29255000	30390000
YIAENGTDPINNQPLSEEQLIDIK	SPVSNHVYERRLIEKYIAENGTDPINNQPL	INNQPLSEEQLIDIKVAHPIRPKPPSATSI	K	Y	I	I	K	V	1	0	3	2	0	2	3	1	0	4	2	1	0	0	2	1	1	0	1	0	0	0	24	0	2713.34	Q99KP6	Q99KP6	33	56	Prpf19	Pre-mRNA-processing factor 19	yes	yes	2;3	3.8285e-08	81.311	By MS/MS	By MS/MS	By MS/MS	By MS/MS	By MS/MS	By MS/MS	By MS/MS	By MS/MS	By MS/MS	By MS/MS	By MS/MS	By MS/MS	2	2	2	2	2	2	1	1	2	2	2	2	448660000	44442000	42276000	39224000	38458000	48600000	47959000	16743000	16650000	41786000	35278000	38382000	38864000			24186	2588	25203	317445;317446;317447;317448;317449;317450;317451;317452;317453;317454;317455;317456;317457;317458;317459;317460;317461;317462;317463;317464;317465;317466	623707;623708;623709;623710;623711;623712;623713;623714;623715;623716;623717;623718;623719;623720;623721;623722;623723;623724;623725;623726;623727;623728;623729;623730;623731;623732;623733;623734;623735;623736;623737;623738;623739;623740;623741;623742;623743;623744;623745;623746;623747;623748;623749;623750;623751;623752;623753;623754;623755;623756;623757;623758;623759;623760;623761;623762;623763;623764;623765;623766;623767;623768;623769;623770;623771;623772;623773;623774;623775;623776;623777;623778;623779;623780;623781;623782	623727		76	39479000	58055000	42173000	55388000	51011000	56044000	16743000	18583000	36020000	35469000	36011000	38515000
YIAFDFHK	TFANMVSSLGSGMIRYIAFDFHKECKNMRW	LGSGMIRYIAFDFHKECKNMRWDRLSILLD	R	Y	I	H	K	E	1	0	0	1	0	0	0	0	1	1	0	1	0	2	0	0	0	0	1	0	0	0	8	0	1039.51	A0A5F8MPK9;Q9EP69	A0A5F8MPK9	335	342	Sacm1l	Phosphatidylinositide phosphatase SAC1	yes	no	2	0.051717	30.504	By matching			By matching				By matching		By matching	By MS/MS	By matching	1			1				1		1	1	1	24655000	3025700	0	0	4097100	0	0	0	2892100	0	3577600	7854200	3208400			24187	331	25204	317467;317468;317469;317470;317471;317472	623783	623783		1	2687800	0	0	5900700	0	0	0	3227800	0	3597000	7369100	3179600
YIAIASTTVETAEPEKEVEPALELLEPIDQK	VCMISYAHNVAAQGKYIAIASTTVETAEPE	EVEPALELLEPIDQKFVAISDLYEPIDDGS	K	Y	I	Q	K	F	4	0	0	1	0	1	7	0	0	3	3	2	0	0	3	1	3	0	1	2	0	0	31	1	3425.77	P50396	P50396	349	379	Gdi1	Rab GDP dissociation inhibitor alpha	yes	yes	3;4	1.3259e-25	114.91	By MS/MS	By MS/MS	By MS/MS	By MS/MS	By MS/MS	By MS/MS	By MS/MS	By MS/MS	By MS/MS	By MS/MS	By MS/MS	By MS/MS	1	1	2	1	1	1	2	1	1	2	2	2	498700000	38057000	32022000	48720000	23898000	34748000	29154000	49698000	42558000	49237000	51125000	53290000	46197000			24188	1300	25205	317473;317474;317475;317476;317477;317478;317479;317480;317481;317482;317483;317484;317485;317486;317487;317488;317489	623784;623785;623786;623787;623788;623789;623790;623791;623792;623793;623794;623795;623796;623797;623798;623799;623800;623801;623802;623803;623804;623805;623806;623807;623808;623809;623810;623811;623812;623813;623814;623815;623816;623817;623818;623819;623820;623821;623822;623823;623824;623825;623826;623827;623828;623829;623830;623831;623832;623833;623834;623835;623836;623837;623838;623839;623840	623832		57	33807000	43974000	52382000	34419000	36472000	34068000	49698000	47499000	42443000	51403000	49998000	45781000
YIAIVSTTVETK	VCMISFAHNVAAQGKYIAIVSTTVETKEPE	QGKYIAIVSTTVETKEPEKEIRPALELLEP	K	Y	I	T	K	E	1	0	0	0	0	0	1	0	0	2	0	1	0	0	0	1	3	0	1	2	0	0	12	0	1323.73	Q3UUX9;Q3UC72;Q3UPA3;Q61598;Q3TIY6;A0A1Y7VLG4	Q3UUX9	349	360	Gdi2	Rab GDP dissociation inhibitor beta	yes	no	2	0.00019114	91.658	By MS/MS	By MS/MS	By MS/MS	By MS/MS	By MS/MS	By MS/MS	By MS/MS	By MS/MS		By MS/MS	By MS/MS	By MS/MS	1	1	1	1	1	1	1	1		1	1	1	107640000	11167000	6103800	6368400	5599000	5285000	5132300	12844000	13436000	0	16245000	12453000	13001000			24189	1862	25206	317490;317491;317492;317493;317494;317495;317496;317497;317498;317499;317500	623841;623842;623843;623844;623845;623846;623847;623848;623849;623850;623851;623852;623853;623854;623855;623856;623857;623858;623859;623860;623861;623862	623850		22	9920200	8382100	6847200	8063800	5547200	5997400	12844000	14996000	0	16334000	11684000	12884000
YIAIVSTTVETKEPEK	VCMISFAHNVAAQGKYIAIVSTTVETKEPE	IAIVSTTVETKEPEKEIRPALELLEPIEQK	K	Y	I	E	K	E	1	0	0	0	0	0	3	0	0	2	0	2	0	0	1	1	3	0	1	2	0	0	16	1	1806.96	Q3UUX9;Q3UC72;Q3UPA3;Q61598;Q3TIY6;A0A1Y7VLG4	Q3UUX9	349	364	Gdi2	Rab GDP dissociation inhibitor beta	yes	no	3	0.00019281	49.223	By matching	By matching	By matching			By matching	By matching	By matching	By MS/MS		By MS/MS	By MS/MS	1	1	2			1	2	2	1		2	1	81940000	6449600	3154600	6255800	0	0	2141800	11913000	14271000	10610000	0	18853000	8291700			24190	1862	25207	317501;317502;317503;317504;317505;317506;317507;317508;317509;317510;317511;317512;317513	623863;623864;623865;623866	623866		1	5729300	4332100	6726000	0	0	2502800	11913000	15927000	9145700	0	17689000	8217100
YIALEEWAGCFGIK	CTTRFFETCDLDNDKYIALEEWAGCFGIKE	KYIALEEWAGCFGIKEQDINKDLVI_____	K	Y	I	I	K	E	2	0	0	0	1	0	2	2	0	2	1	1	0	1	0	0	0	1	1	0	0	0	14	0	1642.81	Q5NCU4;Q5NCU5;A0A1L1SSH9;P07214;Q3TXI6	Q5NCU4	278	291	Sparc	SPARC	yes	no	2;3	3.6254e-11	145.89	By MS/MS	By matching	By matching	By matching	By matching	By matching	By MS/MS	By matching	By MS/MS	By matching	By MS/MS	By MS/MS	2	2	2	1	1	1	1	1	2	2	1	2	206040000	20204000	11622000	20314000	10742000	9159500	9835100	24049000	15653000	25652000	19791000	21310000	17706000			24191	206	25208	317514;317515;317516;317517;317518;317519;317520;317521;317522;317523;317524;317525;317526;317527;317528;317529;317530;317531	623867;623868;623869;623870;623871;623872;623873;623874;623875;623876;623877;623878	623871		11	17948000	15959000	21841000	15472000	9613800	11493000	24049000	17470000	22112000	19899000	19994000	17547000
YIANTVELR	SGYYDFSVRVEGDSRYIANTVELRVKISTE	VEGDSRYIANTVELRVKISTEVGITNVDLS	R	Y	I	L	R	V	1	1	1	0	0	0	1	0	0	1	1	0	0	0	0	0	1	0	1	1	0	0	9	0	1077.58	Q61833;Q3U505;Q9DBG6;A2ACG7	Q61833	348	356	Rpn2	Dolichyl-diphosphooligosaccharide--protein glycosyltransferase subunit 2	yes	no	2	0.058876	44.377			By MS/MS												1										19908000	0	0	19908000	0	0	0	0	0	0	0	0	0			24192	1821	25209	317532	623879	623879		0	0	0	21404000	0	0	0	0	0	0	0	0	0
YIAPCLDSELTEFPLR	KKGHKLHLDYIGPCKYIAPCLDSELTEFPL	IAPCLDSELTEFPLRMRDWLKNVLVTLYER	K	Y	I	L	R	M	1	1	0	1	1	0	2	0	0	1	3	0	0	1	2	1	1	0	1	0	0	0	16	0	1909.95	Q5NCU4;Q5NCU5;A0A1L1SSH9;P07214;Q3TXI6;Q5NCU3	Q5NCU4	149	164	Sparc	SPARC	yes	no	2	2.2425e-15	143.17		By MS/MS							By MS/MS		By MS/MS	By MS/MS		1							1		1	1	134550000	0	0	0	0	0	0	0	0	58175000	0	40580000	35793000			24193	206	25210	317533;317534;317535;317536	623880;623881;623882;623883	623880		4	0	0	0	0	0	0	0	0	50147000	0	38074000	35471000
YIASVQGSAPSPR	______________________________	ERYIASVQGSAPSPREKSMKGFYFAKLYYE	R	Y	I	P	R	E	2	1	0	0	0	1	0	1	0	1	0	0	0	0	2	3	0	0	1	1	0	0	13	0	1331.68	Q9ERU9	Q9ERU9	11	23	Ranbp2	E3 SUMO-protein ligase RanBP2	yes	yes	2	0.0006959	84.17	By MS/MS	By matching	By MS/MS		By MS/MS	By MS/MS	By matching	By matching	By matching			By matching	1	1	1		1	1	1	1	1			1	63551000	6413000	5268900	7313400	0	6009500	6333000	7859600	6253100	11006000	0	0	7093900			24194	2831	25211	317537;317538;317539;317540;317541;317542;317543;317544;317545	623884;623885;623886;623887	623887		0	5696800	7235500	7863200	0	6307600	7400600	7859600	6978900	9487500	0	0	7030100
YIATPIFSK	FEGLKKISAYMKSSRYIATPIFSKMAHWSN	YMKSSRYIATPIFSKMAHWSNK________	R	Y	I	S	K	M	1	0	0	0	0	0	0	0	0	2	0	1	0	1	1	1	1	0	1	0	0	0	9	0	1038.58	A2AE89;P10649;F6WHQ7	A2AE89	229	237	Gstm1	Glutathione S-transferase Mu 1	yes	no	1;2	3.0423e-07	178.83	By MS/MS	By MS/MS	By MS/MS	By MS/MS	By MS/MS	By MS/MS	By MS/MS	By MS/MS	By MS/MS	By MS/MS	By MS/MS	By MS/MS	2	2	2	2	2	2	2	2	2	2	2	2	722640000	73111000	39703000	52321000	47293000	62267000	52124000	65196000	58335000	70668000	68530000	67980000	65111000			24195	375	25212	317546;317547;317548;317549;317550;317551;317552;317553;317554;317555;317556;317557;317558;317559;317560;317561;317562;317563;317564;317565;317566;317567;317568;317569	623888;623889;623890;623891;623892;623893;623894;623895;623896;623897;623898;623899;623900;623901;623902;623903;623904;623905;623906;623907;623908;623909;623910;623911;623912;623913;623914;623915;623916;623917	623896		30	64947000	54522000	56254000	68112000	65356000	60910000	65196000	65106000	60916000	68902000	63781000	64526000
YIAVSFVDP	LTHYHEGLPTTKGTRYIAVSFVDP______	TTKGTRYIAVSFVDP_______________	R	Y	I	D	P	-	1	0	0	1	0	0	0	0	0	1	0	0	0	1	1	1	0	0	1	2	0	0	9	0	1009.51	Q9R0E2;Q3UE11;Q91Z26	Q9R0E2	720	728	Plod1	Procollagen-lysine,2-oxoglutarate 5-dioxygenase 1	yes	no	1	0.0074792	70.268	By MS/MS	By matching	By MS/MS	By matching	By MS/MS	By MS/MS	By matching	By matching	By matching		By matching		1	1	1	1	1	1	1	1	1		1		44695000	4786000	3121400	3358800	2592500	4583900	3071300	6231000	5611100	5674600	0	5664500	0			24196	2895	25213	317570;317571;317572;317573;317574;317575;317576;317577;317578;317579	623918;623919;623920;623921	623918		1	4251500	4286400	3611300	3733800	4811300	3589000	6231000	6262500	4891600	0	5314600	0
YICDNQDTISSK	GDLLECADDRADLAKYICDNQDTISSKLKE	LAKYICDNQDTISSKLKECCDKPLLEKSHC	K	Y	I	S	K	L	0	0	1	2	1	1	0	0	0	2	0	1	0	0	0	2	1	0	1	0	0	0	12	0	1429.64	CON__P02769	CON__P02769	286	297			yes	yes	2	0.014593	37.344	By matching					By matching	By MS/MS	By matching	By matching				1					1	1	1	1				35715000	6646100	0	0	0	0	4518200	8570800	7039000	8941200	0	0	0		+	24197	585	25214	317580;317581;317582;317583;317584	623922	623922		1	5903900	0	0	0	0	5279800	8570800	7856100	7707400	0	0	0
YICGEAPDYDR	RMLLEFTDTSYEEKRYICGEAPDYDRSQWL	EEKRYICGEAPDYDRSQWLDVKFKLDLDFP	R	Y	I	D	R	S	1	1	0	2	1	0	1	1	0	1	0	0	0	0	1	0	0	0	2	0	0	0	11	0	1344.57	E9PVM7;P48774;E9Q024	E9PVM7	36	46	Gstm5	Glutathione S-transferase Mu 5	yes	no	2	0.003234	53.756	By MS/MS	By MS/MS	By MS/MS	By MS/MS	By matching	By MS/MS	By MS/MS	By MS/MS	By matching	By MS/MS	By matching	By matching	1	1	1	1	1	1	1	1	1	1	1	1	127960000	11822000	7908800	10579000	9240200	8546400	10903000	11476000	9967600	12677000	10437000	12979000	11423000			24198	715	25215	317585;317586;317587;317588;317589;317590;317591;317592;317593;317594;317595;317596	623923;623924;623925;623926;623927;623928;623929;623930	623928		3	10502000	10861000	11375000	13308000	8970400	12741000	11476000	11125000	10928000	10494000	12178000	11320000
YIDQEELNK	SGKDKKKKTKKIKEKYIDQEELNKTKPIWT	KKIKEKYIDQEELNKTKPIWTRNPDDITQE	K	Y	I	N	K	T	0	0	1	1	0	1	2	0	0	1	1	1	0	0	0	0	0	0	1	0	0	0	9	0	1150.55	Q80Y52;P07901;Q3UIF3;A0PJ91;Q3TJU7;Q3TKB9;Q3TKG0;Q3TKA2;Q71LX8;P11499;E9Q3D6	Q71LX8	276	284	Hsp90aa1;Hsp90ab1	Heat shock protein HSP 90-alpha;Heat shock protein HSP 90-beta	no	no	2	6.7697e-08	179.73	By MS/MS	By MS/MS	By MS/MS	By MS/MS	By MS/MS	By MS/MS	By MS/MS	By MS/MS	By MS/MS	By MS/MS	By MS/MS	By MS/MS	1	1	1	2	1	1	1	1	1	1	1	1	1900900000	321170000	114910000	171940000	8115800	192170000	159930000	166440000	143970000	192880000	138830000	111990000	178520000			24199	1095;1060;1718	25216	317597;317598;317599;317600;317601;317602;317603;317604;317605;317606;317607;317608;317609	623931;623932;623933;623934;623935;623936;623937;623938;623939;623940;623941;623942;623943;623944;623945;623946;623947;623948;623949;623950;623951;623952;623953;623954;623955;623956;623957;623958;623959;623960;623961;623962;623963;623964;623965;623966;623967;623968;623969;623970;623971;623972;623973;623974;623975;623976;623977;623978;623979;623980;623981;623982;623983;623984;623985;623986;623987;623988;623989;623990;623991;623992;623993;623994;623995;623996;623997;623998;623999;624000;624001;624002	623981		72	285300000	157800000	184870000	11689000	201700000	186890000	166440000	160680000	166270000	139580000	105070000	176920000
YIDSTDLEPSTLQEEPVR	LEHSALAINHKLEIKYIDSTDLEPSTLQEE	STDLEPSTLQEEPVRYHEAWQKLCSAHGVL	K	Y	I	V	R	Y	0	1	0	2	0	1	3	0	0	1	2	0	0	0	2	2	2	0	1	1	0	0	18	0	2091	P70698	P70698	336	353	Ctps1	CTP synthase 1	yes	yes	2	1.7796e-06	82.362	By MS/MS	By MS/MS	By MS/MS	By MS/MS	By MS/MS	By MS/MS	By MS/MS	By MS/MS	By MS/MS	By MS/MS	By MS/MS	By MS/MS	1	1	1	1	1	1	1	1	2	1	1	1	111390000	9620500	7659400	7835900	8096400	9494200	9896400	10014000	8351500	11798000	8673700	9960800	9994100			24200	1501	25217	317610;317611;317612;317613;317614;317615;317616;317617;317618;317619;317620;317621;317622	624003;624004;624005;624006;624007;624008;624009;624010;624011;624012;624013;624014;624015;624016;624017;624018;624019;624020;624021;624022;624023;624024;624025;624026;624027;624028;624029;624030;624031;624032;624033;624034	624007		32	8546200	10518000	8425000	11661000	9965100	11565000	10014000	9321000	10170000	8720800	9345500	9904200
YIEIYVQK	VHDLVLYLYRNNLQKYIEIYVQKVNPSRLP	YRNNLQKYIEIYVQKVNPSRLPVVIGGLLD	K	Y	I	Q	K	V	0	0	0	0	0	1	1	0	0	2	0	1	0	0	0	0	0	0	2	1	0	0	8	0	1054.57	Q5SXR6;Q68FD5;Q80U89;Q3UPJ3	Q5SXR6	803	810	Cltc;mKIAA0034	Clathrin heavy chain;Clathrin heavy chain 1	yes	no	1;2	0.0038798	116.54	By MS/MS	By MS/MS	By MS/MS	By MS/MS	By MS/MS	By MS/MS	By matching	By matching	By MS/MS	By matching	By MS/MS	By matching	2	2	4	2	2	3	2	2	3	3	2	2	397010000	35085000	24443000	34944000	25538000	30232000	30353000	37399000	30924000	34477000	43052000	34074000	36484000			24201	2074	25218	317623;317624;317625;317626;317627;317628;317629;317630;317631;317632;317633;317634;317635;317636;317637;317638;317639;317640;317641;317642;317643;317644;317645;317646;317647;317648;317649;317650;317651	624035;624036;624037;624038;624039;624040;624041;624042	624040		2	31166000	33567000	37571000	36780000	31732000	35470000	37399000	34514000	29719000	43285000	31970000	36156000
YIESPVLFLR	SIIRHRESTPKVVSKYIESPVLFLREDVGN	KVVSKYIESPVLFLREDVGNVKFDIRYIVL	K	Y	I	L	R	E	0	1	0	0	0	0	1	0	0	1	2	0	0	1	1	1	0	0	1	1	0	0	10	0	1235.69	Q3UDE2	Q3UDE2	447	456	Ttll12	Tubulin--tyrosine ligase-like protein 12	yes	yes	2	0.0043688	81.296	By MS/MS	By MS/MS	By MS/MS	By MS/MS	By MS/MS	By MS/MS	By MS/MS	By MS/MS	By MS/MS	By MS/MS	By MS/MS	By MS/MS	1	1	1	1	1	1	1	1	1	1	1	1	107920000	9132200	6830800	7963900	7784400	10197000	8701700	8779100	9040900	10466000	10081000	9978000	8966700			24202	1867	25219	317652;317653;317654;317655;317656;317657;317658;317659;317660;317661;317662;317663	624043;624044;624045;624046;624047;624048;624049;624050;624051;624052;624053;624054	624052		0	8112300	9380400	8562600	11211000	10702000	10169000	8779100	10090000	9021300	10136000	9361700	8886000
YIETSELCGGAR	KFATEYCNTIEGTAKYIETSELCGGARICY	TAKYIETSELCGGARICYIFHETFGRTLES	K	Y	I	A	R	I	1	1	0	0	1	0	2	2	0	1	1	0	0	0	0	1	1	0	1	0	0	0	12	0	1341.62	E9PUD2;Q8K1M6;A0A2U3TZ67	E9PUD2	367	378	Dnm1l	Dynamin-1-like protein	no	no	2	0.0027438	61.78	By MS/MS	By MS/MS	By MS/MS						By MS/MS	By matching	By matching		2	1	2						1	1	1		41403000	12799000	4811400	10468000	0	0	0	0	0	6154400	3394000	3777200	0			24203	707	25220	317664;317665;317666;317667;317668;317669;317670;317671	624055;624056;624057;624058;624059	624056		0	11369000	6607300	11254000	0	0	0	0	0	5305100	3412500	3543900	0
YIFTMLSSLAR	FGTRLHGGKDAASPRYIFTMLSSLARLLFP	ASPRYIFTMLSSLARLLFPAVDDNLLKFLY	R	Y	I	A	R	L	1	1	0	0	0	0	0	0	0	1	2	0	1	1	0	2	1	0	1	0	0	0	11	0	1300.68	Q64511	Q64511	814	824	Top2b	DNA topoisomerase 2-beta	yes	yes	2	0.017121	57.598		By MS/MS	By MS/MS	By MS/MS	By matching	By matching	By MS/MS	By MS/MS		By MS/MS	By MS/MS	By MS/MS		1	1	1	1	1	1	1		1	1	1	29362000	0	1866200	2584100	1896900	3486600	2986600	4727300	2594100	0	2633600	3369100	3217200			24204	2144	25221	317672;317673;317674;317675;317676;317677;317678;317679;317680;317681	624060;624061;624062;624063;624064;624065;624066;624067	624061		0	0	2562800	2778300	2731900	3659600	3490000	4727300	2895300	0	2647900	3161000	3188300
YIFTSLDKPSVVSLQNLIVR	LMTDVLVFLQEKDQKYIFTSLDKPSVVSLQ	LDKPSVVSLQNLIVRDIANQAKGMFLISSG	K	Y	I	V	R	D	0	1	1	1	0	1	0	0	0	2	3	1	0	1	1	3	1	0	1	3	0	0	20	1	2291.29	H3BJU7;H3BJ45;H3BJ40;H3BKH9;A0A2X0SFE2;H3BJX8;Q60875;Q3TYZ4	H3BJU7	482	501	Arhgef2	Rho guanine nucleotide exchange factor 2	yes	no	3	0.00024745	38.017	By MS/MS	By MS/MS	By MS/MS	By MS/MS	By MS/MS	By MS/MS	By matching	By matching	By matching	By matching	By matching	By matching	1	1	1	1	1	1	1	1	1	1	1	1	80117000	5697100	3536600	6614600	5012600	9059800	7247500	6687700	5488200	6624100	9522700	7716000	6910400			24205	283	25222	317682;317683;317684;317685;317686;317687;317688;317689;317690;317691;317692;317693	624068;624069;624070;624071;624072;624073;624074;624075;624076;624077;624078	624074		11	5060900	4856700	7111800	7219200	9509200	8469200	6687700	6125300	5710000	9574400	7239400	6848200
YIGFETANGDIFICTQR	TMFGQTNCWVRPDMKYIGFETANGDIFICT	GFETANGDIFICTQRAARNMSYQGFTKHNG	K	Y	I	Q	R	A	1	1	1	1	1	1	1	2	0	3	0	0	0	2	0	0	2	0	1	0	0	0	17	0	1990.95	Q6ZPT2;Q7TSZ3;Q8BMJ2	Q6ZPT2	347	363	Lars	Leucine--tRNA ligase, cytoplasmic	yes	no	2	1.3613e-08	93.959	By MS/MS	By MS/MS	By MS/MS	By MS/MS	By MS/MS	By MS/MS	By matching	By matching	By matching	By matching	By matching	By matching	1	1	1	1	1	1	1	1	1	1	1	1	110850000	8952200	6591800	6576000	5826000	6709200	7282500	13699000	7965100	10337000	12148000	11354000	13405000			24206	2207	25223	317694;317695;317696;317697;317698;317699;317700;317701;317702;317703;317704;317705	624079;624080;624081;624082;624083;624084;624085;624086;624087;624088;624089;624090;624091;624092;624093	624080		15	7952500	9052100	7070300	8390700	7042000	8510100	13699000	8889800	8910300	12214000	10653000	13284000
YIGTEGGGMDQSISFLAEEGTAK	LSKVELAEICAKSERYIGTEGGGMDQSISF	MDQSISFLAEEGTAKLIEFSPLRATNVKLP	R	Y	I	A	K	L	2	0	0	1	0	1	3	5	0	2	1	1	1	1	0	2	2	0	1	0	0	0	23	0	2360.08	Q3U728;Q8BUU7;Q3U3H5;Q68FH4;Q8BWB2	Q3U728	75	97	Galk2	N-acetylgalactosamine kinase	yes	no	2	0.034372	22.803	By MS/MS					By matching	By matching	By matching		By matching	By matching	By matching	1					1	1	1		1	1	1	37878000	7503600	0	0	0	0	4162400	6293100	4549800	0	4955700	5827200	4586500			24207	1811	25224	317706;317707;317708;317709;317710;317711;317712	624094	624094		1	6665600	0	0	0	0	4864000	6293100	5077900	0	4982600	5467200	4545200
YIGYVIR	SSEATTLFQFNEMKKYIGYVIRQLDLSPDP	FQFNEMKKYIGYVIRQLDLSPDPKASQHFA	K	Y	I	I	R	Q	0	1	0	0	0	0	0	1	0	2	0	0	0	0	0	0	0	0	2	1	0	0	7	0	882.496	E9PWQ3;J3QQ16;A0A087WS16;O88493;Q05504	E9PWQ3	2638	2644	Col6a3		yes	no	2	0.0081231	72.021		By MS/MS		By matching			By MS/MS			By matching				1		1			1			1			33327000	0	8320200	0	5382300	0	0	11638000	0	0	7986300	0	0			24208	722	25225	317713;317714;317715;317716	624095;624096	624095		2	0	11426000	0	7751800	0	0	11638000	0	0	8029600	0	0
YIHAFVSLGAPWGGVAK	MLYFLQRQPQVWKDKYIHAFVSLGAPWGGV	HAFVSLGAPWGGVAKTLRVLASGDNNRIPV	K	Y	I	A	K	T	3	0	0	0	0	0	0	3	1	1	1	1	0	1	1	1	0	1	1	2	0	0	17	0	1771.94	Q8VEB4	Q8VEB4	219	235	Pla2g15	Group XV phospholipase A2	yes	yes	2;3	4.0668e-05	73.781	By MS/MS	By MS/MS	By MS/MS	By MS/MS	By MS/MS	By MS/MS	By MS/MS	By MS/MS	By MS/MS		By matching	By matching	2	2	2	1	1	2	2	1	1		1	1	161920000	24614000	13114000	16753000	6292800	10220000	15288000	22204000	9543900	15375000	0	15215000	13301000			24209	2501	25226	317717;317718;317719;317720;317721;317722;317723;317724;317725;317726;317727;317728;317729;317730;317731;317732	624097;624098;624099;624100;624101;624102;624103;624104;624105;624106;624107;624108;624109;624110;624111;624112;624113;624114;624115;624116;624117;624118;624119;624120;624121;624122;624123;624124;624125	624111		29	21865000	18009000	18012000	9063100	10727000	17865000	22204000	10652000	13254000	0	14275000	13181000
YIHLENLLAR	QTDPMIMLKQTQPERYIHLENLLARSYFDP	TQPERYIHLENLLARSYFDPREAYPDGSSK	R	Y	I	A	R	S	1	1	1	0	0	0	1	0	1	1	3	0	0	0	0	0	0	0	1	0	0	0	10	0	1240.69	Q3UKJ7	Q3UKJ7	114	123	Smu1	WD40 repeat-containing protein SMU1;WD40 repeat-containing protein SMU1, N-terminally processed	yes	yes	3	0.00056393	70.1	By MS/MS	By MS/MS	By MS/MS	By MS/MS	By MS/MS	By MS/MS	By matching	By matching	By matching	By matching	By matching	By matching	1	1	1	1	1	1	1	1	1	1	1	1	80808000	9420300	6389300	8342400	5390500	6638200	6291400	8435900	4727600	5540400	6081400	7023800	6526400			24210	1913	25227	317733;317734;317735;317736;317737;317738;317739;317740;317741;317742;317743;317744	624126;624127;624128;624129;624130;624131;624132;624133;624134	624127		9	8368300	8774100	8969600	7763600	6967500	7351900	8435900	5276400	4775900	6114400	6589900	6467700
YIIIGDMGVGK	______________________________	YIFKYIIIGDMGVGKSCLLHQFTEKKFMAD	K	Y	I	G	K	S	0	0	0	1	0	0	0	3	0	3	0	1	1	0	0	0	0	0	1	1	0	0	11	0	1164.62	Q50HX4;Q50HX2;Q91V41;Q50HX0	Q50HX4	14	24	Rab14	Ras-related protein Rab-14	yes	no	2	0.0030642	65.305	By MS/MS		By MS/MS	By MS/MS	By MS/MS	By MS/MS	By MS/MS	By MS/MS		By MS/MS	By MS/MS	By MS/MS	1		1	1	1	1	1	1		1	1	1	95847000	8640600	0	9275900	7563700	8911400	9776600	9194500	10801000	0	10163000	12011000	9508900			24211	1994	25228	317745;317746;317747;317748;317749;317750;317751;317752;317753;317754	624135;624136;624137;624138;624139;624140;624141;624142;624143;624144;624145;624146;624147;624148;624149;624150	624138		14	7675700	0	9973200	10893000	9353400	11425000	9194500	12055000	0	10219000	11269000	9423300
YIIIGDTGVGK	______________________________	YLFKYIIIGDTGVGKSCLLLQFTDKRFQPV	K	Y	I	G	K	S	0	0	0	1	0	0	0	3	0	3	0	1	0	0	0	0	1	0	1	1	0	0	11	0	1134.63	Q0PD65;P53994;Q8BXY4;Q6PDZ3;G3UXQ7;G3V022	Q0PD65	9	19	Rab2a;Rab2b	Ras-related protein Rab-2A	no	no	2	0.018737	37.344				By MS/MS	By MS/MS	By MS/MS										1	1	1							46765000	0	0	0	12430000	15918000	18417000	0	0	0	0	0	0			24212	1329	25229	317755;317756;317757	624151;624152;624153;624154	624151		4	0	0	0	17902000	16708000	21521000	0	0	0	0	0	0
YILEGSGYFDVR	KMFFEEHLHLDEEIRYILEGSGYFDVRDKE	EIRYILEGSGYFDVRDKEDKWIRISMEKGD	R	Y	I	V	R	D	0	1	0	1	0	0	1	2	0	1	1	0	0	1	0	1	0	0	2	1	0	0	12	0	1417.69	Q99JT9	Q99JT9	97	108	Adi1	1,2-dihydroxy-3-keto-5-methylthiopentene dioxygenase	yes	yes	2	0.00058476	71.451	By MS/MS		By matching	By matching	By matching	By matching							1		1	1	1	1							28213000	7918500	0	4901600	4783500	5932900	4676800	0	0	0	0	0	0			24213	2575	25230	317758;317759;317760;317761;317762	624155	624155		1	7034200	0	5270100	6889400	6227200	5465100	0	0	0	0	0	0
YILPDEPAIIVHPNWAAK	RKRQEEVERQRQERRYILPDEPAIIVHPNW	PDEPAIIVHPNWAAKSGKFDCSIMSLSVLL	R	Y	I	A	K	S	3	0	1	1	0	0	1	0	1	3	1	1	0	0	3	0	0	1	1	1	0	0	18	0	2046.09	Q8CH18	Q8CH18	718	735	Ccar1	Cell division cycle and apoptosis regulator protein 1	yes	yes	3	4.1522e-05	60.474	By MS/MS	By MS/MS		By MS/MS	By MS/MS	By MS/MS		By matching		By matching		By matching	1	1		1	1	1		1		1		1	62074000	11381000	7048300	0	7795700	11938000	7288500	0	6553000	0	4724000	0	5344900			24214	2404	25231	317763;317764;317765;317766;317767;317768;317769;317770	624156;624157;624158;624159;624160	624159		5	10110000	9679100	0	11228000	12531000	8517200	0	7313700	0	4749600	0	5296800
YILPFSTLK	ILANIILSCLKPSSKYILPFSTLKKKLREV	LKPSSKYILPFSTLKKKLREVLQIVGLTHS	K	Y	I	L	K	K	0	0	0	0	0	0	0	0	0	1	2	1	0	1	1	1	1	0	1	0	0	0	9	0	1080.62	E9PX59;Q69Z37;Q6PIQ3;Q8C059	E9PX59	1394	1402	Samd9l	Sterile alpha motif domain-containing protein 9-like	yes	no	2	0.0079496	49.418		By matching	By matching		By MS/MS	By MS/MS				By matching		By MS/MS		1	1		1	1				1		1	18701000	0	631910	2383000	0	4737800	4742300	0	0	0	3536100	0	2670000			24215	726	25232	317771;317772;317773;317774;317775;317776	624161;624162;624163	624163		3	0	867770	2562100	0	4972800	5541700	0	0	0	3555300	0	2645900
YILSDSSPVPEFPLAYLTSENR	DGNIVNPSEIQAHLKYILSDSSPVPEFPLA	PVPEFPLAYLTSENRDVWAELRQKLIHGGN	K	Y	I	N	R	D	1	1	1	1	0	0	2	0	0	1	3	0	0	1	3	4	1	0	2	1	0	0	22	0	2497.24	Q3UN55;P52825;A2A8E8	Q3UN55	275	296	Cpt2	Carnitine O-palmitoyltransferase 2, mitochondrial	yes	no	2;3	0.075961	19.323	By matching	By MS/MS	By matching		By matching	By matching	By matching	By matching	By matching	By matching	By matching	By MS/MS	2	1	1		2	2	1	1	1	1	1	1	166300000	25620000	13328000	15523000	0	35826000	27010000	4964100	5935800	8242900	7083900	6830200	15936000			24216	1324	25233	317777;317778;317779;317780;317781;317782;317783;317784;317785;317786;317787;317788;317789;317790	624164;624165	624165		2	22759000	18303000	16690000	0	37604000	31563000	4964100	6624800	7105400	7122400	6408300	15793000
YILVTGGVISGIGK	______________________________	KYILVTGGVISGIGKGVIASSVGTILKSCG	K	Y	I	G	K	G	0	0	0	0	0	0	0	4	0	3	1	1	0	0	0	1	1	0	1	2	0	0	14	0	1375.81	P70698;Q3TPP2;P70303	P70698	3	16	Ctps1;Ctps;Ctps2	CTP synthase 1;CTP synthase 2	no	no	2	0.0062993	51.927	By matching	By matching	By matching	By matching	By matching	By matching	By matching	By matching	By matching	By matching	By matching	By MS/MS	1	1	1	1	1	1	1	1	1	1	1	1	83689000	7722900	5069600	5053900	5458100	5056300	6281700	7388900	6754000	7305800	9878600	9044100	8675200			24217	1501;1488	25234	317791;317792;317793;317794;317795;317796;317797;317798;317799;317800;317801;317802	624166	624166		0	6860400	6961800	5433900	7860900	5307100	7340600	7388900	7538000	6297700	9932200	8485500	8597100
YIMLNPSSR	TWLVSWTENIQGSIKYIMLNPSSRIKGEKD	IQGSIKYIMLNPSSRIKGEKDWQKYETARR	K	Y	I	S	R	I	0	1	1	0	0	0	0	0	0	1	1	0	1	0	1	2	0	0	1	0	0	0	9	0	1079.54	Q04750	Q04750	428	436	Top1	DNA topoisomerase 1	yes	yes	2	0.069526	43.246	By matching	By MS/MS				By matching		By matching	By matching		By matching	By matching	1	1				1		1	1		1	1	20832000	1992800	3561400	0	0	0	1774700	0	1662400	6236300	0	1361600	4242700			24218	1564	25235	317803;317804;317805;317806;317807;317808;317809	624167	624167		0	1770300	4890700	0	0	0	2073900	0	1855400	5375700	0	1277500	4204500
YINENLIINTDELGR	SVISGYRLACKEAVRYINENLIINTDELGR	YINENLIINTDELGRDCLINAAKTSMSSKI	R	Y	I	G	R	D	0	1	3	1	0	0	2	1	0	3	2	0	0	0	0	0	1	0	1	0	0	0	15	0	1775.91	P11983	P11983	131	145	Tcp1	T-complex protein 1 subunit alpha	yes	yes	2	1.1039e-19	193.73	By MS/MS	By MS/MS	By MS/MS	By MS/MS	By MS/MS	By MS/MS	By MS/MS	By MS/MS	By MS/MS	By MS/MS	By MS/MS	By MS/MS	2	1	1	1	1	1	1	1	1	1	2	1	467130000	51529000	31433000	31663000	33307000	33617000	32518000	41563000	30120000	41681000	37254000	47790000	54653000			24219	1099	25236	317810;317811;317812;317813;317814;317815;317816;317817;317818;317819;317820;317821;317822;317823	624168;624169;624170;624171;624172;624173;624174;624175;624176;624177;624178;624179;624180;624181;624182;624183;624184;624185;624186;624187;624188;624189;624190	624182		23	45774000	43166000	34043000	47969000	35284000	37999000	41563000	33616000	35930000	37457000	44838000	54161000
YIPNGRPWPR	KFADGGQKKRQNPNKYIPNGRPWPRDGEAG	QNPNKYIPNGRPWPRDGEAGMTLTYDPTTA	K	Y	I	P	R	D	0	2	1	0	0	0	0	1	0	1	0	0	0	0	3	0	0	1	1	0	0	0	10	1	1254.66	Q3TTX8;Q3TPK8;E9PZ21;Q91W59;Q3V0L4;Q3UKR8;Q3TTE1	Q3TTX8	204	213	Rbms1	RNA-binding motif, single-stranded-interacting protein 1	yes	no	3	0.01615	45.997	By matching	By matching	By MS/MS	By matching	By matching	By matching					By matching		1	1	1	1	1	1					1		49390000	8416700	5397900	7016200	5300100	8582700	6714000	0	0	0	0	7962000	0			24220	737	25237	317824;317825;317826;317827;317828;317829;317830	624191	624191		0	7476800	7412700	7543600	7633400	9008400	7845800	0	0	0	0	7470200	0
YIPVQQGPVGVNVTYGGDHIPK	DVDIIDHHDNTYTVKYIPVQQGPVGVNVTY	PVGVNVTYGGDHIPKSPFSVGVSPSLDLSK	K	Y	I	P	K	S	0	0	1	1	0	2	0	4	1	2	0	1	0	0	3	0	1	0	2	4	0	0	22	0	2337.21	B9EKP5;B7FAU9;Q8BTM8;B7FAV1;Q6KAM8;Q3U7N9	B9EKP5	937	958	Flna	Filamin-A	yes	no	2;3	5.2315e-10	129.29	By MS/MS	By MS/MS	By MS/MS	By MS/MS	By MS/MS	By MS/MS	By MS/MS	By MS/MS	By MS/MS	By MS/MS	By MS/MS	By MS/MS	2	2	2	2	2	2	3	3	2	3	2	3	3741800000	400710000	240870000	340470000	224220000	322050000	296950000	304040000	292430000	350230000	318790000	356970000	294090000			24221	571	25238	317831;317832;317833;317834;317835;317836;317837;317838;317839;317840;317841;317842;317843;317844;317845;317846;317847;317848;317849;317850;317851;317852;317853;317854;317855;317856;317857;317858	624192;624193;624194;624195;624196;624197;624198;624199;624200;624201;624202;624203;624204;624205;624206;624207;624208;624209;624210;624211;624212;624213;624214;624215;624216;624217;624218;624219;624220;624221;624222;624223;624224;624225;624226;624227;624228;624229;624230;624231;624232;624233;624234;624235;624236;624237;624238;624239;624240;624241;624242;624243;624244;624245;624246;624247;624248;624249;624250;624251;624252;624253;624254;624255;624256;624257;624258;624259;624260;624261;624262;624263;624264;624265;624266;624267;624268;624269;624270;624271;624272;624273;624274;624275;624276;624277;624278;624279;624280;624281;624282;624283;624284;624285;624286;624287;624288;624289;624290;624291;624292;624293;624294;624295;624296;624297;624298;624299;624300;624301;624302;624303;624304;624305;624306;624307;624308;624309;624310;624311;624312;624313;624314;624315;624316;624317;624318;624319;624320;624321;624322;624323;624324;624325;624326;624327;624328;624329	624245		138	355960000	330780000	366060000	322930000	338030000	347000000	304040000	326380000	301900000	320520000	334920000	291440000
YIQELWR	______________________________	______________________________	K	Y	I	W	R	K	0	1	0	0	0	1	1	0	0	1	1	0	0	0	0	0	0	1	1	0	0	0	7	0	1006.52	Q5M8Q0;Q3U7D2;Q9CZM2;B8JKK2	Q5M8Q0	6	12	Rpl15	Ribosomal protein L15;60S ribosomal protein L15	yes	no	2	0.00018395	150.02	By MS/MS	By MS/MS	By MS/MS	By MS/MS	By MS/MS	By MS/MS	By MS/MS	By MS/MS	By MS/MS	By MS/MS	By MS/MS	By MS/MS	1	1	1	1	1	1	1	1	1	1	1	1	559590000	69290000	41177000	45910000	40736000	44007000	45263000	44832000	39641000	52367000	47365000	42750000	46250000			24222	1838	25239	317859;317860;317861;317862;317863;317864;317865;317866;317867;317868;317869;317870	624330;624331;624332;624333;624334;624335;624336;624337;624338;624339;624340;624341;624342;624343;624344;624345;624346;624347;624348;624349;624350;624351;624352;624353;624354;624355;624356;624357;624358;624359;624360;624361;624362;624363;624364;624365;624366;624367;624368;624369;624370;624371;624372;624373;624374;624375;624376;624377;624378;624379;624380;624381;624382;624383;624384;624385;624386;624387;624388;624389;624390;624391;624392;624393;624394;624395;624396;624397;624398	624368		69	61552000	56546000	49361000	58669000	46190000	52893000	44832000	44243000	45140000	47622000	40109000	45834000
YIQPWESEFIDSQR	GMSHEEDQLIPNLYRYIQPWESEFIDSQRV	RYIQPWESEFIDSQRVWAEYALKRQEAIAQ	R	Y	I	Q	R	V	0	1	0	1	0	2	2	0	0	2	0	0	0	1	1	2	0	1	1	0	0	0	14	0	1796.84	Q99PV0	Q99PV0	1371	1384	Prpf8	Pre-mRNA-processing-splicing factor 8	yes	yes	2	2.9745e-05	91.937	By MS/MS	By MS/MS	By MS/MS	By MS/MS	By MS/MS	By MS/MS	By MS/MS		By MS/MS	By MS/MS	By matching	By matching	1	1	1	1	1	1	1		1	1	1	1	156040000	17381000	11249000	14743000	11937000	18146000	12636000	11358000	0	15543000	14396000	14590000	14065000			24223	2619	25240	317871;317872;317873;317874;317875;317876;317877;317878;317879;317880;317881	624399;624400;624401;624402;624403;624404;624405;624406;624407;624408;624409;624410;624411;624412;624413;624414;624415;624416	624412		18	15440000	15448000	15851000	17192000	19046000	14766000	11358000	0	13399000	14474000	13689000	13939000
YIQQTKPLTLER	SQTGWPRGVNQFGNKYIQQTKPLTLERTIN	GNKYIQQTKPLTLERTINLYPLTNYTFGTK	K	Y	I	E	R	T	0	1	0	0	0	2	1	0	0	1	2	1	0	0	1	0	2	0	1	0	0	0	12	1	1488.83	Q9CQF3;Q9CZQ0	Q9CQF3	24	35	Nudt21	Cleavage and polyadenylation specificity factor subunit 5	yes	no	2	0.0027426	75.294	By MS/MS	By matching	By MS/MS	By matching	By matching	By matching	By matching	By matching	By MS/MS	By matching	By MS/MS	By matching	1	1	1	1	1	1	1	1	1	1	1	1	76463000	8673200	4099100	6366300	3208000	7743000	4761800	7744900	4045400	8227900	7066200	7267900	7259700			24224	2648	25241	317882;317883;317884;317885;317886;317887;317888;317889;317890;317891;317892;317893	624417;624418;624419;624420;624421;624422	624419		6	7704600	5629100	6844900	4620200	8127100	5564500	7744900	4515000	7092500	7104600	6818900	7194400
YISGSIHYFR	DYSRDRFLKDGQPFRYISGSIHYFRIPRFY	GQPFRYISGSIHYFRIPRFYWEDRLLKMKM	R	Y	I	F	R	I	0	1	0	0	0	0	0	1	1	2	0	0	0	1	0	2	0	0	2	0	0	0	10	0	1241.62	Q8K131;Q3TAW7;P23780;Q8C659;Q8C847	Q8K131	51	60	Glb1	Beta-galactosidase	yes	no	2	0.084588	37.191		By matching	By MS/MS											1	1										12251000	0	3624700	8626300	0	0	0	0	0	0	0	0	0			24225	2425	25242	317894;317895	624423	624423		0	0	4977700	9274800	0	0	0	0	0	0	0	0	0
YISVGYVDNK	YFETAVSRPGLGEPRYISVGYVDNKEFVRF	LGEPRYISVGYVDNKEFVRFDSDAENPRYE	R	Y	I	N	K	E	0	0	1	1	0	0	0	1	0	1	0	1	0	0	0	1	0	0	2	2	0	0	10	0	1156.58	Q3KQJ3;A0A286R3P2;Q31168;Q31167;O78207;W5XQG0;Q792Z7;G3UZP7;P01899;Q61641;A0A482D1Q0;Q8R3Y0;P01897;Q31145;K7X379;O78206;A0A2Z4SXW8;A0A2Z4SXR9;A0A2Z4SYR2;Q61643;Q31151;A0A2Z4SXR4;A0A2Z4SY15	Q3KQJ3	27	36	H2-D1;H2-L;H-2D	H-2 class I histocompatibility antigen, D-B alpha chain;H-2 class I histocompatibility antigen, L-D alpha chain	yes	no	2	9.0817e-09	168.27	By MS/MS	By MS/MS	By MS/MS	By MS/MS	By MS/MS	By MS/MS	By MS/MS	By MS/MS	By MS/MS	By MS/MS	By MS/MS	By MS/MS	1	1	1	1	1	1	1	1	1	1	1	1	1048000000	61226000	46140000	54192000	97363000	127610000	113220000	54314000	50201000	63475000	115420000	134290000	130540000			24226	1614	25243	317896;317897;317898;317899;317900;317901;317902;317903;317904;317905;317906;317907	624424;624425;624426;624427;624428;624429;624430;624431;624432;624433;624434;624435;624436;624437;624438;624439;624440;624441;624442;624443;624444;624445;624446;624447;624448;624449;624450;624451;624452;624453;624454;624455;624456;624457;624458;624459;624460;624461;624462;624463;624464;624465;624466;624467;624468;624469;624470;624471;624472;624473;624474;624475;624476;624477;624478;624479;624480;624481	624474		58	54388000	63361000	58266000	140220000	133940000	132310000	54314000	56029000	54716000	116050000	126000000	129360000
YITDWQNVFR	NKAGVNFSEFTGVWKYITDWQNVFRSYDRD	TGVWKYITDWQNVFRSYDRDNSGMIDKNEL	K	Y	I	F	R	S	0	1	1	1	0	1	0	0	0	1	0	0	0	1	0	0	1	1	1	1	0	0	10	0	1340.65	Q8C5M4;P12815;Q3UGE5	Q8C5M4	91	100	Pdcd6	Programmed cell death protein 6	yes	no	2	1.1482e-05	133.55	By MS/MS	By MS/MS	By MS/MS	By MS/MS	By MS/MS	By MS/MS	By MS/MS	By MS/MS	By MS/MS	By MS/MS	By MS/MS	By MS/MS	1	1	1	1	1	1	1	1	1	1	1	1	165970000	14857000	13442000	13800000	11131000	13942000	13690000	13651000	12948000	15776000	12894000	15297000	14548000			24227	1103	25244	317908;317909;317910;317911;317912;317913;317914;317915;317916;317917;317918;317919	624482;624483;624484;624485;624486;624487;624488;624489;624490;624491;624492;624493;624494;624495;624496;624497;624498;624499;624500;624501;624502;624503;624504;624505;624506;624507;624508;624509;624510	624487		29	13198000	18459000	14837000	16031000	14634000	15998000	13651000	14451000	13599000	12964000	14352000	14417000
YITNTDVLEMK	DNMGEEVQGQEDWKKYITNTDVLEMKLEDI	DWKKYITNTDVLEMKLEDILVSRPF_____	K	Y	I	M	K	L	0	0	1	1	0	0	1	0	0	1	1	1	1	0	0	0	2	0	1	1	0	0	11	0	1325.65	Q3TW73;E9PXY3;Q8VCE7;Q3U9T7;A2RS96;Q9CXE7	Q3TW73	138	148	Tmed5	Transmembrane emp24 domain-containing protein 5	yes	no	2	0.0015388	64.711	By matching	By matching			By matching	By MS/MS	By MS/MS	By matching			By MS/MS	By MS/MS	1	1			1	1	1	1			1	2	57837000	3448400	5993400	0	0	7514000	8469200	6223000	6069100	0	0	6916400	13204000			24228	433	25245	317920;317921;317922;317923;317924;317925;317926;317927;317928	624511;624512;624513;624514	624514		4	3063300	8230400	0	0	7886700	9896900	6223000	6773600	0	0	6489200	13085000
YITPDQLADLYK	GKYDLDFKSPDDPSRYITPDQLADLYKSFV	PSRYITPDQLADLYKSFVQNYPVVSIEDPF	R	Y	I	Y	K	S	1	0	0	2	0	1	0	0	0	1	2	1	0	0	1	0	1	0	2	0	0	0	12	0	1438.73	Q5FW97;P17182;Q6PHC1	Q5FW97	270	281	EG433182;Eno1	Alpha-enolase	yes	no	1;2	9.7916e-18	207.83	By MS/MS	By MS/MS	By MS/MS	By MS/MS	By MS/MS	By MS/MS	By MS/MS	By MS/MS	By MS/MS	By MS/MS	By MS/MS	By MS/MS	2	3	2	3	2	2	2	3	2	2	2	2	11309000000	1067100000	765120000	797050000	850810000	1107200000	938040000	843230000	817580000	1045300000	935420000	1090000000	1052100000			24229	1125	25246	317929;317930;317931;317932;317933;317934;317935;317936;317937;317938;317939;317940;317941;317942;317943;317944;317945;317946;317947;317948;317949;317950;317951;317952;317953;317954;317955	624515;624516;624517;624518;624519;624520;624521;624522;624523;624524;624525;624526;624527;624528;624529;624530;624531;624532;624533;624534;624535;624536;624537;624538;624539;624540;624541;624542;624543;624544;624545;624546;624547;624548;624549;624550;624551;624552;624553;624554;624555;624556;624557;624558;624559;624560;624561;624562;624563;624564;624565;624566;624567;624568;624569;624570;624571;624572;624573;624574;624575;624576;624577;624578;624579;624580;624581;624582;624583;624584;624585;624586;624587;624588;624589;624590;624591;624592;624593;624594;624595;624596;624597;624598;624599;624600;624601;624602;624603;624604;624605;624606;624607;624608;624609;624610;624611;624612;624613;624614;624615;624616;624617;624618;624619;624620;624621;624622;624623;624624;624625;624626;624627;624628;624629;624630;624631;624632;624633;624634;624635;624636;624637;624638;624639;624640;624641;624642;624643;624644;624645;624646;624647;624648;624649;624650;624651	624628		136	947950000	1050700000	856970000	1225400000	1162200000	1096200000	843230000	912480000	901080000	940500000	1022700000	1042600000
YITQNGDYQLR	KIIEKSGYQALPWVRYITQNGDYQLRTQ__	PWVRYITQNGDYQLRTQ_____________	R	Y	I	L	R	T	0	1	1	1	0	2	0	1	0	1	1	0	0	0	0	0	1	0	2	0	0	0	11	0	1369.66	Q3UG16;P35585	Q3UG16	411	421	Ap1m1	AP-1 complex subunit mu-1	yes	no	2	0.00019415	96.948	By MS/MS	By MS/MS	By MS/MS	By MS/MS	By MS/MS	By MS/MS	By MS/MS	By MS/MS	By MS/MS	By MS/MS	By MS/MS	By MS/MS	1	1	1	1	1	1	1	1	2	1	2	2	203970000	16749000	10658000	16521000	9549500	18221000	15320000	14571000	15484000	22460000	14059000	26577000	23802000			24230	1230	25247	317956;317957;317958;317959;317960;317961;317962;317963;317964;317965;317966;317967;317968;317969;317970	624652;624653;624654;624655;624656;624657;624658;624659;624660;624661;624662;624663;624664;624665;624666;624667;624668;624669;624670;624671;624672;624673	624669		16	14879000	14636000	17763000	13753000	19125000	17902000	14571000	17281000	19361000	14135000	24936000	23588000
YIVFVEGYPLTISGK	KAFCKGKISHFKIPRYIVFVEGYPLTISGK	YIVFVEGYPLTISGKIQKFKLREQMEQHLK	R	Y	I	G	K	I	0	0	0	0	0	0	1	2	0	2	1	1	0	1	1	1	1	0	2	2	0	0	15	0	1684.91	Q8VCW8	Q8VCW8	585	599	Acsf2	Acyl-CoA synthetase family member 2, mitochondrial	yes	yes	2	1.4116e-05	90.614	By MS/MS	By MS/MS	By MS/MS	By MS/MS	By MS/MS	By MS/MS	By MS/MS	By matching		By matching	By MS/MS		1	2	1	1	1	1	1	1		1	1		104100000	13365000	7236600	10412000	10232000	12614000	10403000	7192300	11495000	0	10086000	11059000	0			24231	2487	25248	317971;317972;317973;317974;317975;317976;317977;317978;317979;317980;317981	624674;624675;624676;624677;624678;624679;624680;624681;624682;624683	624681		6	11873000	9937700	11195000	14737000	13240000	12157000	7192300	12829000	0	10141000	10376000	0
YIVNVYQISEEGK	TATSVNIPDLLPGRKYIVNVYQISEEGKQS	RKYIVNVYQISEEGKQSLILSTSQTTAPDA	K	Y	I	G	K	Q	0	0	1	0	0	1	2	1	0	2	0	1	0	0	0	1	0	0	2	2	0	0	13	0	1540.78	Q3UGY5;A0A087WR50;Q3UHL6;A0A087WS56;Q3UH17;Q3UHR1;Q3TCL7;A0A087WSN6;B9EHT6;Q3TCF1;B7ZNJ1;Q3TBB4;P11276	Q3UGY5	785	797	Fn1	Fibronectin;Anastellin	no	no	2	0.010765	58.172							By matching	By matching	By matching	By matching	By MS/MS	By MS/MS							1	1	1	1	1	1	446250000	0	0	0	0	0	0	94589000	77229000	107880000	50877000	56306000	59360000			24232	27;1092;32	25249	317982;317983;317984;317985;317986;317987	624684;624685	624685		0	0	0	0	0	0	0	94589000	86194000	92997000	51153000	52828000	58826000
YIVPMITVDGK	PEEMKQLDALNKNWRYIVPMITVDGKRVPR	KNWRYIVPMITVDGKRVPRDAGHPLYPFND	R	Y	I	G	K	R	0	0	0	1	0	0	0	1	0	2	0	1	1	0	1	0	1	0	1	2	0	0	11	0	1234.66	Q540D7;Q9JII6;Q80XJ7;Q3UJW9	Q540D7	298	308	Akr1a1	Alcohol dehydrogenase [NADP(+)]	yes	no	2	0.0001346	102.07	By MS/MS	By MS/MS	By MS/MS	By MS/MS	By MS/MS	By MS/MS	By MS/MS	By MS/MS	By MS/MS	By MS/MS	By MS/MS	By matching	1	1	1	1	1	1	1	1	1	1	1	1	279200000	26434000	22531000	22909000	18839000	30588000	25622000	22833000	21186000	24632000	19465000	22732000	21429000			24233	1998	25250	317988;317989;317990;317991;317992;317993;317994;317995;317996;317997;317998;317999	624686;624687;624688;624689;624690;624691;624692;624693;624694;624695;624696;624697;624698;624699;624700;624701;624702;624703;624704;624705;624706;624707;624708;624709;624710;624711	624709		26	23482000	30940000	24631000	27132000	32106000	29941000	22833000	23645000	21233000	19570000	21328000	21236000
YIYDNVAK	TTEELKLWIKRVQKRYIYDNVAKVWKDYDR	IKRVQKRYIYDNVAKVWKDYDRDKDEKISW	R	Y	I	A	K	V	1	0	1	1	0	0	0	0	0	1	0	1	0	0	0	0	0	0	2	1	0	0	8	0	984.492	Q05186	Q05186	109	116	Rcn1	Reticulocalbin-1	yes	yes	2	0.0065012	60.76	By matching	By matching	By matching	By MS/MS	By matching	By matching	By matching	By matching	By matching	By matching	By matching	By matching	1	1	1	1	1	1	1	1	1	1	1	1	272080000	27985000	18626000	18881000	18454000	25496000	24111000	19867000	18809000	24467000	28966000	22099000	24320000			24234	1566	25251	318000;318001;318002;318003;318004;318005;318006;318007;318008;318009;318010;318011	624712	624712		1	24859000	25579000	20301000	26578000	26761000	28175000	19867000	20993000	21091000	29124000	20734000	24101000
YKPAPLATLPSTLDPAEYDVSPETR	______________________________	STLDPAEYDVSPETRRAQVERLSIRARLKR	K	Y	K	T	R	R	3	1	0	2	0	0	2	0	0	0	3	1	0	0	5	2	3	0	2	1	0	0	25	1	2730.38	Q4VAE8;Q9CQC7;Q9DBH2	Q4VAE8	8	32	Ndufb4	NADH dehydrogenase [ubiquinone] 1 beta subcomplex subunit 4	yes	no	3	0.00011038	50.945	By MS/MS	By MS/MS	By MS/MS	By MS/MS	By MS/MS	By MS/MS						By matching	1	1	1	1	1	1						1	133400000	23862000	17544000	19269000	16155000	20555000	21924000	0	0	0	0	0	14087000			24235	1988	25252	318012;318013;318014;318015;318016;318017;318018	624713;624714;624715;624716;624717;624718;624719;624720;624721;624722;624723;624724;624725;624726;624727	624726		15	21197000	24093000	20717000	23266000	21574000	25620000	0	0	0	0	0	13961000
YKPAVNQIECHPYLTQEK	NPLQIERILNKPGLKYKPAVNQIECHPYLT	AVNQIECHPYLTQEKLIEYCHSKGIVVTAY	K	Y	K	E	K	L	1	0	1	0	1	2	2	0	1	1	1	2	0	0	2	0	1	0	2	1	0	0	18	1	2204.09	Q3UDY1;P45376;Q3TCL2;Q5U415	Q3UDY1	178	195	Akr1b3;Akr1b1	Aldose reductase	no	no	2;3;4	1.3064e-21	141.1	By MS/MS	By MS/MS	By MS/MS	By MS/MS	By MS/MS	By MS/MS	By MS/MS	By MS/MS	By MS/MS	By MS/MS	By MS/MS	By MS/MS	3	3	3	3	2	3	1	2	1	2	1	1	1336700000	198570000	107610000	147470000	96952000	70773000	117560000	85296000	70160000	107150000	116060000	113920000	105140000			24236	1259;2075	25253	318019;318020;318021;318022;318023;318024;318025;318026;318027;318028;318029;318030;318031;318032;318033;318034;318035;318036;318037;318038;318039;318040;318041;318042;318043	624728;624729;624730;624731;624732;624733;624734;624735;624736;624737;624738;624739;624740;624741;624742;624743;624744;624745;624746;624747;624748;624749;624750;624751;624752;624753;624754;624755;624756;624757;624758;624759;624760;624761;624762;624763;624764;624765;624766;624767;624768;624769;624770;624771;624772;624773;624774;624775;624776;624777;624778;624779;624780;624781;624782;624783;624784;624785;624786;624787;624788;624789;624790;624791;624792;624793;624794;624795;624796;624797;624798;624799;624800;624801;624802;624803;624804;624805	624763		78	176400000	147770000	158550000	139630000	74284000	137370000	85296000	78305000	92367000	116690000	106880000	104200000
YKPDEQPSLMPHHDASTFTVNIALNR	GYYTRAQFDLAFVVRYKPDEQPSLMPHHDA	HHDASTFTVNIALNRVGEDYEGGGCRFLRY	R	Y	K	N	R	V	2	1	2	2	0	1	1	0	2	1	2	1	1	1	3	2	2	0	1	1	0	0	26	1	2980.45	Q9R0E2;Q91Z26	Q9R0E2	646	671	Plod1	Procollagen-lysine,2-oxoglutarate 5-dioxygenase 1	yes	no	4	0.092837	5.9062									By matching	By MS/MS	By matching	By matching									1	1	1	1	58317000	0	0	0	0	0	0	0	0	15798000	9541200	14897000	18080000			24237	2895	25254	318044;318045;318046;318047	624806	624806		1	0	0	0	0	0	0	0	0	13618000	9593000	13977000	17917000
YKPESDELTAEK	CPAVRLITLEEEMTKYKPESDELTAEKITE	MTKYKPESDELTAEKITEFCHRFLEGKIKP	K	Y	K	E	K	I	1	0	0	1	0	0	3	0	0	0	1	2	0	0	1	1	1	0	1	0	0	0	12	1	1408.67	Q3UDR2;Q3URP6;Q3TWE3;Q3THC3;Q3TF72;P09103;Q3UBY9;Q3UJA8;Q3UA23;Q3TGS0;Q3TIM0;Q3U738;Q3TT76	Q3UDR2	329	340	P4hb	Protein disulfide-isomerase	yes	no	2;3	1.8991e-12	132.14	By MS/MS		By matching	By matching	By matching	By matching	By matching	By matching	By matching	By matching	By matching	By matching	2		1	2	1	2	1	1	2	2	2	1	154720000	132740000	0	865920	1779400	929630	3145400	887160	1026400	4151400	4127700	3645900	1420600			24238	1069	25255	318048;318049;318050;318051;318052;318053;318054;318055;318056;318057;318058;318059;318060;318061;318062;318063;318064	624807;624808;624809;624810;624811;624812;624813;624814	624812		8	117920000	0	931020	2562700	975750	3675700	887160	1145500	3578500	4150100	3420700	1407900
YKPLFDYFIK	EILERFPGASLKGKKYKPLFDYFIKCKENG	LKGKKYKPLFDYFIKCKENGAFTVLVDHYV	K	Y	K	I	K	C	0	0	0	1	0	0	0	0	0	1	1	2	0	2	1	0	0	0	2	0	0	0	10	1	1332.71	Q8BU30;Q3UWS7	Q8BU30	289	298	Iars	Isoleucine--tRNA ligase, cytoplasmic	yes	no	3	0.020882	32.606	By MS/MS	By MS/MS	By MS/MS	By MS/MS		By MS/MS	By MS/MS		By MS/MS	By matching	By MS/MS	By matching	1	1	1	1		1	1		1	1	1	1	53245000	7794100	3932100	3512000	5231100	0	6883100	4463100	0	4159800	5041800	8071900	4155600			24239	2344	25256	318065;318066;318067;318068;318069;318070;318071;318072;318073;318074	624815;624816;624817;624818;624819;624820;624821;624822;624823;624824;624825;624826;624827;624828;624829;624830;624831	624818		17	6923700	5399800	3776000	7533900	0	8043300	4463100	0	3585800	5069100	7573300	4118200
YLAADKDGNVTCER	EAGSAAVCLRSHLGRYLAADKDGNVTCERE	RYLAADKDGNVTCEREVPDGDCRFLVVAHD	R	Y	L	E	R	E	2	1	1	2	1	0	1	1	0	0	1	1	0	0	0	0	1	0	1	1	0	0	14	1	1597.74	Q61553	Q61553	69	82	Fscn1	Fascin	yes	yes	2;3	5.1419e-22	148.52	By MS/MS	By MS/MS	By MS/MS	By MS/MS	By MS/MS	By MS/MS	By MS/MS	By MS/MS	By MS/MS	By MS/MS	By MS/MS	By MS/MS	2	2	2	1	2	2	2	2	2	2	2	2	294370000	59970000	14849000	24020000	1992200	28038000	26212000	23742000	18641000	25337000	21990000	23175000	26404000			24240	2109	25257	318075;318076;318077;318078;318079;318080;318081;318082;318083;318084;318085;318086;318087;318088;318089;318090;318091;318092;318093;318094;318095;318096;318097	624832;624833;624834;624835;624836;624837;624838;624839;624840;624841;624842;624843;624844;624845;624846;624847;624848;624849;624850;624851;624852;624853;624854;624855;624856;624857;624858;624859;624860;624861;624862;624863;624864;624865;624866;624867;624868;624869;624870;624871;624872;624873;624874;624875;624876;624877;624878;624879;624880;624881;624882;624883;624884;624885;624886;624887;624888;624889;624890;624891;624892;624893;624894;624895;624896;624897;624898;624899;624900;624901;624902;624903;624904;624905;624906;624907;624908;624909;624910;624911;624912	624882		81	53272000	20392000	25825000	2869300	29429000	30631000	23742000	20805000	21841000	22109000	21743000	26167000
YLADPSNLFVVSSDFCHWGQR	LSESKEQEFGKLFSKYLADPSNLFVVSSDF	NLFVVSSDFCHWGQRFRYSYYDESQGEIYR	K	Y	L	Q	R	F	1	1	1	2	1	1	0	1	1	0	2	0	0	2	1	3	0	1	1	2	0	0	21	0	2484.15	Q91VH6;A0A3B2W7C9	Q91VH6	176	196	Memo1	Protein MEMO1	yes	no	3	0.00031602	53.278								By MS/MS		By matching	By MS/MS	By MS/MS								1		1	1	1	25477000	0	0	0	0	0	0	0	0	0	5627800	10317000	9532400			24241	2522	25258	318098;318099;318100;318101	624913;624914;624915	624914		2	0	0	0	0	0	0	0	0	0	5658400	9680000	9446600
YLAEFATGNDR	ESKVFYYKMKGDYHRYLAEFATGNDRKEAA	DYHRYLAEFATGNDRKEAAENSLVAYKAAS	R	Y	L	D	R	K	2	1	1	1	0	0	1	1	0	0	1	0	0	1	0	0	1	0	1	0	0	0	11	0	1255.58	Q5SS40;P62259;Q8BPH1;F6WA09	Q5SS40	131	141	Ywhae	14-3-3 protein epsilon	yes	no	2	4.0963e-05	115.71	By MS/MS	By MS/MS	By MS/MS	By MS/MS	By matching	By MS/MS	By MS/MS	By MS/MS	By MS/MS	By MS/MS		By MS/MS	1	1	1	1	1	1	1	1	1	1		1	435120000	42405000	40683000	35681000	35893000	36924000	43381000	39674000	37356000	40843000	39353000	0	42926000			24242	1404	25259	318102;318103;318104;318105;318106;318107;318108;318109;318110;318111;318112	624916;624917;624918;624919;624920;624921;624922;624923;624924;624925;624926;624927;624928;624929;624930;624931;624932	624929		13	37669000	55868000	38363000	51693000	38756000	50694000	39674000	41693000	35207000	39566000	0	42540000
YLAEFATGNDRK	ESKVFYYKMKGDYHRYLAEFATGNDRKEAA	YHRYLAEFATGNDRKEAAENSLVAYKAASD	R	Y	L	R	K	E	2	1	1	1	0	0	1	1	0	0	1	1	0	1	0	0	1	0	1	0	0	0	12	1	1383.68	Q5SS40;P62259;Q8BPH1;F6WA09	Q5SS40	131	142	Ywhae	14-3-3 protein epsilon	yes	no	2;3	1.2446e-17	182.46	By MS/MS	By MS/MS	By MS/MS	By MS/MS	By MS/MS	By MS/MS	By MS/MS	By MS/MS	By MS/MS	By MS/MS	By MS/MS	By MS/MS	2	2	2	4	6	4	7	7	8	7	7	6	1412400000	263270000	134700000	190370000	64144000	83670000	70159000	98395000	81004000	115400000	100370000	113040000	97875000			24243	1404	25260	318113;318114;318115;318116;318117;318118;318119;318120;318121;318122;318123;318124;318125;318126;318127;318128;318129;318130;318131;318132;318133;318134;318135;318136;318137;318138;318139;318140;318141;318142;318143;318144;318145;318146;318147;318148;318149;318150;318151;318152;318153;318154;318155;318156;318157;318158;318159;318160;318161;318162;318163;318164;318165;318166;318167;318168;318169;318170;318171;318172;318173;318174	624933;624934;624935;624936;624937;624938;624939;624940;624941;624942;624943;624944;624945;624946;624947;624948;624949;624950;624951;624952;624953;624954;624955;624956;624957;624958;624959;624960;624961;624962;624963;624964;624965;624966;624967;624968;624969;624970;624971;624972;624973;624974;624975;624976;624977;624978;624979;624980;624981;624982;624983;624984;624985;624986;624987;624988;624989;624990;624991;624992;624993;624994;624995;624996;624997;624998;624999;625000;625001;625002;625003;625004;625005;625006;625007;625008;625009;625010;625011;625012;625013;625014;625015;625016;625017;625018;625019;625020;625021;625022;625023;625024;625025;625026;625027;625028;625029;625030;625031;625032;625033;625034;625035;625036;625037;625038;625039;625040;625041;625042;625043;625044;625045;625046;625047;625048;625049	625010		117	233870000	184970000	204680000	92381000	87821000	81985000	98395000	90407000	99479000	100920000	106060000	96994000
YLAEVAAGDDK	ESKVFYLKMKGDYYRYLAEVAAGDDKKGIV	DYYRYLAEVAAGDDKKGIVDQSQQAYQEAF	R	Y	L	D	K	K	3	0	0	2	0	0	1	1	0	0	1	1	0	0	0	0	0	0	1	1	0	0	11	0	1150.55	P63101;A0A2I3BQ03	P63101	128	138	Ywhaz	14-3-3 protein zeta/delta	yes	no	2	1.0548e-07	142.43	By matching	By MS/MS	By matching	By MS/MS	By matching	By MS/MS	By matching	By matching	By matching	By MS/MS	By matching	By matching	1	1	1	1	1	1	1	1	1	2	1	1	1640500000	177190000	116990000	133100000	78911000	160470000	138380000	135280000	144200000	148900000	145040000	130440000	131570000			24244	1457	25261	318175;318176;318177;318178;318179;318180;318181;318182;318183;318184;318185;318186;318187	625050;625051;625052;625053;625054;625055;625056;625057;625058;625059	625059		10	157400000	160650000	143110000	113650000	168430000	161710000	135280000	160940000	128350000	145830000	122380000	130380000
YLAEVACGDDRK	ESKVFYLKMKGDYFRYLAEVACGDDRKQTI	YFRYLAEVACGDDRKQTIENSQGAYQEAFD	R	Y	L	R	K	Q	2	1	0	2	1	0	1	1	0	0	1	1	0	0	0	0	0	0	1	1	0	0	12	1	1382.65	A3KML3;P68254	A3KML3	128	139	Ywhaq	14-3-3 protein theta	yes	no	2;3	1.2446e-17	164.97	By MS/MS	By MS/MS	By MS/MS	By matching	By MS/MS	By MS/MS	By MS/MS	By MS/MS	By MS/MS	By MS/MS	By MS/MS	By MS/MS	2	2	2	1	2	2	2	2	1	2	2	2	446210000	113440000	27137000	44618000	1463600	32773000	39754000	37046000	33522000	29886000	27525000	23343000	35700000			24245	449	25262	318188;318189;318190;318191;318192;318193;318194;318195;318196;318197;318198;318199;318200;318201;318202;318203;318204;318205;318206;318207;318208;318209	625060;625061;625062;625063;625064;625065;625066;625067;625068;625069;625070;625071;625072;625073;625074;625075;625076;625077;625078;625079;625080;625081;625082;625083;625084;625085;625086;625087;625088;625089;625090;625091;625092;625093;625094;625095;625096;625097;625098;625099	625075		40	100780000	37266000	47972000	2107900	34399000	46456000	37046000	37413000	25762000	27675000	21901000	35378000
YLAEVASGEK	ESKVFYLKMKGDYYRYLAEVASGEKKNSVV	GDYYRYLAEVASGEKKNSVVEASEAAYKEA	R	Y	L	E	K	K	2	0	0	0	0	0	2	1	0	0	1	1	0	0	0	1	0	0	1	1	0	0	10	0	1065.53	P68510	P68510	133	142	Ywhah	14-3-3 protein eta	yes	yes	2	0.0016975	85.67	By MS/MS	By MS/MS	By MS/MS		By MS/MS	By MS/MS							1	1	1		1	2							43187000	16755000	5218400	6073600	0	8305000	6835400	0	0	0	0	0	0			24246	1476	25263	318210;318211;318212;318213;318214;318215	625100;625101;625102;625103;625104	625100		0	14884000	7166200	6530200	0	8717000	7987600	0	0	0	0	0	0
YLAEVATGEK	ESKVFYLKMKGDYYRYLAEVATGEKRATVV	GDYYRYLAEVATGEKRATVVESSEKAYSEA	R	Y	L	E	K	R	2	0	0	0	0	0	2	1	0	0	1	1	0	0	0	0	1	0	1	1	0	0	10	0	1079.55	A8IP69;P61982	A8IP69	133	142	Ywhag	14-3-3 protein gamma;14-3-3 protein gamma, N-terminally processed	yes	no	2	3.1494e-05	126.24	By MS/MS	By MS/MS	By MS/MS	By MS/MS	By MS/MS	By MS/MS	By MS/MS	By MS/MS	By MS/MS	By MS/MS	By MS/MS	By MS/MS	1	1	1	1	1	2	1	1	1	1	1	1	751580000	92080000	49445000	57619000	28890000	68313000	68467000	63790000	58973000	65350000	66029000	62809000	69818000			24247	466	25264	318216;318217;318218;318219;318220;318221;318222;318223;318224;318225;318226;318227;318228	625105;625106;625107;625108;625109;625110;625111;625112;625113;625114;625115;625116;625117;625118;625119;625120;625121;625122;625123;625124;625125;625126;625127;625128;625129;625130;625131;625132;625133;625134;625135;625136;625137;625138;625139;625140;625141;625142;625143;625144;625145	625140		41	81797000	67900000	61950000	41608000	71701000	80009000	63790000	65819000	56332000	66387000	58930000	69190000
YLAIAPPIIK	IIIGQESITYHNGDKYLAIAPPIIKQSTIV	HNGDKYLAIAPPIIKQSTIVCHNRVDPNGS	K	Y	L	I	K	Q	2	0	0	0	0	0	0	0	0	3	1	1	0	0	2	0	0	0	1	0	0	0	10	0	1097.68	Q3U1J4;Q91YC8;A0A494BAF6	Q3U1J4	245	254	Ddb1	DNA damage-binding protein 1	yes	no	2	0.00055083	77.674	By MS/MS	By MS/MS	By MS/MS	By MS/MS	By MS/MS	By MS/MS	By MS/MS	By MS/MS	By MS/MS	By MS/MS	By MS/MS	By MS/MS	1	1	1	1	1	1	1	1	1	1	1	1	230280000	24859000	20267000	18904000	16105000	22606000	17289000	21688000	16822000	16713000	18946000	19400000	16678000			24248	1800	25265	318229;318230;318231;318232;318233;318234;318235;318236;318237;318238;318239;318240	625146;625147;625148;625149;625150;625151;625152;625153;625154;625155;625156;625157;625158;625159;625160;625161;625162;625163;625164;625165;625166;625167;625168;625169;625170;625171;625172;625173;625174;625175;625176;625177;625178;625179;625180;625181;625182;625183;625184;625185;625186;625187;625188;625189;625190;625191	625150		46	22083000	27832000	20325000	23195000	23728000	20203000	21688000	18775000	14407000	19049000	18202000	16528000
YLALESMCTLASSEFSHEAVK	NQLGQFLQHRETNLRYLALESMCTLASSEF	MCTLASSEFSHEAVKTHIETVINALKTERD	R	Y	L	V	K	T	3	0	0	0	1	0	3	0	1	0	3	1	1	1	0	4	1	0	1	1	0	0	21	0	2359.11	P17426;Q6PEE6;Q3U7X9;Q69ZW4;P17427	Q6PEE6	346	366	Ap2a1;Ap2a2	AP-2 complex subunit alpha-1;AP-2 complex subunit alpha-2	no	no	3	1.8138e-06	66.644	By MS/MS	By MS/MS	By MS/MS	By MS/MS	By matching	By MS/MS	By MS/MS	By MS/MS	By MS/MS	By MS/MS	By MS/MS	By MS/MS	1	1	1	1	1	1	1	1	1	1	1	1	280680000	20703000	16679000	20721000	14079000	13469000	16393000	27225000	28024000	31844000	28683000	31865000	30991000			24249	1127;1126	25266	318241;318242;318243;318244;318245;318246;318247;318248;318249;318250;318251;318252	625192;625193;625194;625195;625196;625197;625198;625199;625200;625201;625202;625203;625204;625205;625206;625207;625208;625209;625210	625198		16	18391000	22904000	22278000	20277000	14137000	19156000	27225000	31278000	27450000	28839000	29897000	30713000
YLAPSGPSGTLK	EFRSGKVAFRDCEGRYLAPSGPSGTLKAGK	EGRYLAPSGPSGTLKAGKATKVGKDELFAL	R	Y	L	L	K	A	1	0	0	0	0	0	0	2	0	0	2	1	0	0	2	2	1	0	1	0	0	0	12	0	1189.63	Q61553;A0A0G2JDU7	Q61553	230	241	Fscn1	Fascin	yes	no	2	0.00035511	96.331	By MS/MS	By MS/MS	By MS/MS	By MS/MS	By MS/MS	By MS/MS	By MS/MS	By MS/MS	By MS/MS	By MS/MS	By MS/MS	By MS/MS	1	1	1	1	1	1	1	1	1	1	1	1	1295600000	122050000	85149000	91659000	99377000	141030000	113710000	93093000	91071000	109130000	110760000	125460000	113130000			24250	2109	25267	318253;318254;318255;318256;318257;318258;318259;318260;318261;318262;318263;318264	625211;625212;625213;625214;625215;625216;625217;625218;625219;625220;625221;625222	625217		0	108420000	116930000	98549000	143130000	148020000	132880000	93093000	101640000	94069000	111360000	117710000	112110000
YLAPTILTDVDPNSK	GQKIAFGGEMDEATRYLAPTILTDVDPNSK	YLAPTILTDVDPNSKVMQEEIFGPILPIVS	R	Y	L	S	K	V	1	0	1	2	0	0	0	0	0	1	2	1	0	0	2	1	2	0	1	1	0	0	15	0	1645.86	Q8C5J1;Q99PH3;Q8C3C9;Q8BQ93;B1AV77;Q99PH4;B1ATI0;P47740;Q3U7B5	Q8C5J1	312	326	Aldh3a2	Aldehyde dehydrogenase;Fatty aldehyde dehydrogenase	yes	no	2	0.00052784	62.088	By MS/MS	By MS/MS	By MS/MS	By MS/MS	By MS/MS	By MS/MS	By matching	By matching	By MS/MS	By matching	By matching	By matching	1	1	1	1	1	1	1	1	1	1	1	1	350110000	35353000	25957000	34053000	25980000	36478000	31897000	24187000	21241000	26933000	30591000	26489000	30949000			24251	478	25268	318265;318266;318267;318268;318269;318270;318271;318272;318273;318274;318275;318276	625223;625224;625225;625226;625227;625228;625229	625228		0	31405000	35645000	36613000	37417000	38288000	37274000	24187000	23707000	23217000	30757000	24853000	30671000
YLAQWYNETNGR	KKDHSHTPWIVIIAKYLAQWYNETNGRIPK	IAKYLAQWYNETNGRIPKSYKEKEDFRDLI	K	Y	L	G	R	I	1	1	2	0	0	1	1	1	0	0	1	0	0	0	0	0	1	1	2	0	0	0	12	0	1513.69	E0CZE0;Q3UK27;Q8VBW6;Q3TS59	E0CZE0	197	208	Nae1	NEDD8-activating enzyme E1 regulatory subunit	yes	no	2	0.0014485	74.162			By MS/MS	By MS/MS	By MS/MS	By MS/MS	By matching		By matching	By matching	By matching				1	1	1	1	1		1	1	1		50614000	0	0	5864100	3604700	9152000	6757100	4687900	0	7031700	6626600	6889700	0			24252	704	25269	318277;318278;318279;318280;318281;318282;318283;318284	625230;625231;625232;625233;625234;625235;625236;625237	625234		8	0	0	6304900	5191500	9606000	7896200	4687900	0	6061400	6662500	6464100	0
YLASGAIDGIINIFDIATGK	RGKFILSIAYSPDGKYLASGAIDGIINIFD	AIDGIINIFDIATGKLLHTLEGHAMPIRSL	K	Y	L	G	K	L	3	0	1	2	0	0	0	3	0	5	1	1	0	1	0	1	1	0	1	0	0	0	20	0	2051.09	A0MNP4;Q9ERF3;Q8BVQ0;D6RDC7;D6RJ72	A0MNP4	162	181	Wdr61	WD repeat-containing protein 61;WD repeat-containing protein 61, N-terminally processed	yes	no	2;3	3.9711e-10	133.16	By MS/MS	By matching	By MS/MS	By MS/MS	By MS/MS	By MS/MS	By MS/MS	By MS/MS	By MS/MS	By MS/MS	By MS/MS	By MS/MS	2	2	2	2	2	2	1	2	2	2	2	2	110160000	7554400	4178800	8159500	6055600	8258800	4363900	7688200	8569300	14947000	10866000	15139000	14383000			24253	341	25270	318285;318286;318287;318288;318289;318290;318291;318292;318293;318294;318295;318296;318297;318298;318299;318300;318301;318302;318303;318304;318305;318306;318307	625238;625239;625240;625241;625242;625243;625244;625245;625246;625247;625248;625249;625250;625251;625252;625253;625254;625255;625256;625257;625258;625259;625260;625261;625262;625263;625264;625265;625266;625267;625268;625269;625270;625271;625272;625273;625274;625275;625276;625277;625278	625247		41	6710800	5738600	8772800	8721500	8668500	5099500	7688200	9564000	12885000	10925000	14204000	14253000
YLAVDSPFLK	AGIDRHLFCLYVVSKYLAVDSPFLKEVLSE	YVVSKYLAVDSPFLKEVLSEPWRLSTSQTP	K	Y	L	L	K	E	1	0	0	1	0	0	0	0	0	0	2	1	0	1	1	1	0	0	1	1	0	0	10	0	1151.62	Q7TQD5;Q3UGT1;A8ASF5;P97742	Q7TQD5	666	675	Cpt1a	Carnitine O-palmitoyltransferase 1, liver isoform	yes	no	2	0.080681	40.352	By matching	By MS/MS											1	1											7920500	4044700	3875800	0	0	0	0	0	0	0	0	0	0			24254	464	25271	318308;318309	625279	625279		0	3593000	5322400	0	0	0	0	0	0	0	0	0	0
YLCWDVLCTDPPVVDNPR	DLFTGVLPNNYNPPKYLCWDVLCTDPPVVD	WDVLCTDPPVVDNPRSPEFNAKTLVNYFLK	K	Y	L	P	R	S	0	1	1	3	2	0	0	0	0	0	2	0	0	0	3	0	1	1	1	3	0	0	18	0	2192.03	Q3TBM1;O09159;Q3TB95	Q3TBM1	266	283	Man2b1	Alpha-mannosidase;Lysosomal alpha-mannosidase	yes	no	2;3	1.509e-27	167.44	By MS/MS	By MS/MS	By MS/MS	By MS/MS	By MS/MS	By MS/MS	By MS/MS	By MS/MS	By MS/MS	By MS/MS	By MS/MS	By MS/MS	1	2	2	2	2	2	1	1	1	1	1	1	476010000	54204000	48379000	60255000	34387000	34511000	50424000	35268000	31933000	42214000	24509000	31725000	28199000			24255	938	25272	318310;318311;318312;318313;318314;318315;318316;318317;318318;318319;318320;318321;318322;318323;318324;318325;318326	625280;625281;625282;625283;625284;625285;625286;625287;625288;625289;625290;625291;625292;625293;625294;625295;625296;625297;625298;625299;625300;625301;625302;625303;625304;625305;625306;625307;625308;625309;625310;625311;625312;625313;625314;625315;625316;625317;625318;625319;625320;625321;625322;625323;625324;625325;625326;625327;625328;625329;625330;625331;625332;625333;625334;625335;625336	625335		57	48151000	66436000	64785000	49525000	36223000	58924000	35268000	35640000	36389000	24642000	29765000	27946000
YLDEDTIYHLQPSGR	DALKEKVIKAVVPAKYLDEDTIYHLQPSGR	YLDEDTIYHLQPSGRFVIGGPQGDAGLTGR	K	Y	L	G	R	F	0	1	0	2	0	1	1	1	1	1	2	0	0	0	1	1	1	0	2	0	0	0	15	0	1805.86	Q99J57;Q3TED1;Q3THS6;Q3TSS0;A0A0U1RNT6;Q3UZA2;A0A0U1RNK6;Q3UAP7;Q6PE05;A0A0U1RQ95	Q99J57	235	249	Mat2a	S-adenosylmethionine synthase;S-adenosylmethionine synthase isoform type-2	yes	no	2	6.2322e-11	119.76	By MS/MS	By MS/MS	By MS/MS	By MS/MS	By MS/MS	By MS/MS	By MS/MS	By MS/MS	By MS/MS	By MS/MS	By MS/MS	By MS/MS	1	1	1	2	2	1	1	1	1	2	2	1	126350000	11045000	6060700	9125900	9410600	13581000	7023800	7288000	8218000	12436000	18647000	16302000	7207800			24256	1658	25273	318327;318328;318329;318330;318331;318332;318333;318334;318335;318336;318337;318338;318339;318340;318341;318342	625337;625338;625339;625340;625341;625342;625343;625344;625345;625346;625347;625348;625349;625350;625351;625352;625353;625354;625355;625356;625357;625358;625359;625360;625361;625362;625363;625364;625365;625366;625367	625343		31	9811300	8322900	9811900	13553000	14255000	8207800	7288000	9172000	10720000	18748000	15295000	7143000
YLDFIFAVK	QPQSAQLRLNNSQIKYLDFIFAVKNEKRFY	NNSQIKYLDFIFAVKNEKRFYLKEVNVYMY	K	Y	L	V	K	N	1	0	0	1	0	0	0	0	0	1	1	1	0	2	0	0	0	0	1	1	0	0	9	0	1114.61	Q9CZU7;Q8C876;Q3UIW3;Q3TWE1;Q8C5K0;P17047	Q9CZU7	286	294	Lamp2	Lysosome-associated membrane glycoprotein 2	yes	no	2	0.00064007	111.01	By MS/MS	By MS/MS	By MS/MS	By MS/MS	By MS/MS	By MS/MS	By MS/MS	By MS/MS	By MS/MS	By MS/MS	By MS/MS	By MS/MS	2	1	1	1	2	2	1	1	1	1	1	1	914030000	104260000	53364000	87987000	54899000	79230000	54596000	74176000	64703000	92423000	73107000	97230000	78047000			24257	2379	25274	318343;318344;318345;318346;318347;318348;318349;318350;318351;318352;318353;318354;318355;318356;318357	625368;625369;625370;625371;625372;625373;625374;625375;625376;625377;625378;625379;625380;625381;625382;625383;625384;625385;625386;625387;625388;625389;625390;625391;625392;625393;625394;625395;625396;625397;625398;625399;625400;625401;625402;625403;625404;625405;625406;625407;625408;625409;625410;625411;625412;625413;625414;625415;625416;625417;625418;625419;625420;625421;625422;625423;625424;625425;625426;625427;625428;625429;625430;625431;625432;625433;625434;625435;625436;625437;625438;625439;625440;625441;625442;625443;625444;625445;625446;625447;625448;625449;625450;625451;625452;625453;625454;625455;625456;625457;625458;625459;625460;625461;625462;625463;625464;625465;625466;625467;625468;625469;625470;625471;625472	625369		105	92619000	73282000	94601000	79067000	83161000	63799000	74176000	72214000	79669000	73504000	91225000	77345000
YLDLGAYYSAR	ELEQFTKVTKAYQDRYLDLGAYYSARKCLA	YQDRYLDLGAYYSARKCLAKQKQRMLEERK	R	Y	L	A	R	K	2	1	0	1	0	0	0	1	0	0	2	0	0	0	0	1	0	0	3	0	0	0	11	0	1290.62	Q9DCS9	Q9DCS9	143	153	Ndufb10	NADH dehydrogenase [ubiquinone] 1 beta subcomplex subunit 10	yes	yes	2	0.00071579	70.1		By MS/MS		By MS/MS	By MS/MS	By MS/MS								1		1	1	1							29065000	0	7000500	0	5746000	8296300	8022200	0	0	0	0	0	0			24258	2811	25275	318358;318359;318360;318361	625473;625474;625475;625476	625476		1	0	9613500	0	8275500	8707900	9374500	0	0	0	0	0	0
YLDLHDCYLK	AQNLVEFTDEEGYGRYLDLHDCYLKYINLK	EGYGRYLDLHDCYLKYINLKASEKLDYITY	R	Y	L	L	K	Y	0	0	0	2	1	0	0	0	1	0	3	1	0	0	0	0	0	0	2	0	0	0	10	0	1325.63	Q58E59;Q9D554	Q58E59	139	148	Sf3a3	Splicing factor 3A subunit 3	yes	no	2	0.027898	36.211						By MS/MS			By MS/MS									1			1				20407000	0	0	0	0	0	9610100	0	0	10797000	0	0	0			24259	2033	25276	318362;318363	625477;625478	625478		2	0	0	0	0	0	11230000	0	0	9306900	0	0	0
YLDLILNDFVR	LHFGLKDKETRYRQRYLDLILNDFVRQKFI	YRQRYLDLILNDFVRQKFIVRSKIITYIRS	R	Y	L	V	R	Q	0	1	1	2	0	0	0	0	0	1	3	0	0	1	0	0	0	0	1	1	0	0	11	0	1379.74	Q8C292;Q8C1V4;Q3TIV6;Q99MN1;Q8CFK5;Q8R2P8	Q8C292	229	239	Kars	Lysine--tRNA ligase	yes	no	2	0.00028189	103.7	By MS/MS	By MS/MS	By MS/MS	By MS/MS	By MS/MS	By MS/MS	By MS/MS	By MS/MS	By MS/MS	By MS/MS	By MS/MS	By MS/MS	1	1	1	1	1	1	1	1	1	1	2	2	210920000	17059000	13841000	17623000	15521000	20563000	20351000	16359000	13375000	17080000	19986000	18841000	20318000			24260	1701	25277	318364;318365;318366;318367;318368;318369;318370;318371;318372;318373;318374;318375;318376;318377	625479;625480;625481;625482;625483;625484;625485;625486;625487;625488;625489;625490;625491;625492;625493	625482		9	15154000	19007000	18948000	22353000	21583000	23781000	16359000	14927000	14723000	20095000	17677000	20136000
YLDQMEDLYEDFHIVK	KPCKMCEARHKIQAKYLDQMEDLYEDFHIV	LDQMEDLYEDFHIVKLPLLPHEVRGADKVN	K	Y	L	V	K	L	0	0	0	3	0	1	2	0	1	1	2	1	1	1	0	0	0	0	2	1	0	0	16	0	2056.95	O54984;Q8VEI6;Q8C1Q1	O54984	302	317	Asna1	ATPase Asna1	yes	no	3	9.4149e-07	76.82	By MS/MS	By MS/MS	By MS/MS	By MS/MS	By MS/MS	By MS/MS	By MS/MS	By MS/MS	By MS/MS	By MS/MS	By MS/MS	By MS/MS	1	1	1	1	1	1	1	1	1	1	1	1	252710000	23903000	18601000	21910000	20546000	26325000	23227000	22723000	17410000	24000000	15758000	19421000	18883000			24261	987	25278	318378;318379;318380;318381;318382;318383;318384;318385;318386;318387;318388;318389	625494;625495;625496;625497;625498;625499;625500;625501;625502;625503;625504;625505;625506;625507;625508;625509;625510;625511;625512;625513;625514;625515;625516;625517;625518;625519;625520;625521;625522;625523;625524;625525;625526;625527;625528;625529;625530;625531;625532;625533;625534;625535;625536;625537;625538;625539;625540;625541;625542;625543;625544;625545;625546;625547	625515		54	21234000	25544000	23557000	29591000	27630000	27142000	22723000	19431000	20688000	15844000	18222000	18713000
YLEANMTQSALPK	LELKLQELSAEERQKYLEANMTQSALPKII	QKYLEANMTQSALPKIIKAGFAALQLEYFF	K	Y	L	P	K	I	2	0	1	0	0	1	1	0	0	0	2	1	1	0	1	1	1	0	1	0	0	0	13	0	1464.73	Q3TJF2;Q9CZ30;Q3TW21	Q3TJF2	282	294	Ola1	Obg-like ATPase 1	yes	no	2	0.0051293	56.043	By matching	By matching	By MS/MS	By matching	By matching	By matching							1	1	1	1	1	1							103070000	21209000	14374000	16452000	13282000	21003000	16747000	0	0	0	0	0	0			24262	1712	25279	318390;318391;318392;318393;318394;318395	625548	625548		0	18841000	19740000	17688000	19130000	22045000	19570000	0	0	0	0	0	0
YLECSALTQR	YPQGLAMAKEIGAVKYLECSALTQRGLKTV	IGAVKYLECSALTQRGLKTVFDEAIRAVLC	K	Y	L	Q	R	G	1	1	0	0	1	1	1	0	0	0	2	0	0	0	0	1	1	0	1	0	0	0	10	0	1226.6	K7Q7T7;P63001;Q9D859;Q8BPG5;Q3TLP8;Q8C4N8;Q05144;A0A2R8VHH0	K7Q7T7	154	163	Rac1;Rac2	Ras-related C3 botulinum toxin substrate 1;Ras-related C3 botulinum toxin substrate 2	no	no	2	3.0347e-07	161.37	By MS/MS	By MS/MS	By MS/MS	By MS/MS	By MS/MS	By MS/MS	By MS/MS	By MS/MS	By MS/MS	By MS/MS	By MS/MS	By MS/MS	1	1	1	1	1	1	1	1	1	1	1	1	737520000	70028000	46663000	60231000	51900000	56836000	61297000	70265000	59209000	72645000	55722000	69632000	63089000			24263	910	25280	318396;318397;318398;318399;318400;318401;318402;318403;318404;318405;318406;318407	625549;625550;625551;625552;625553;625554;625555;625556;625557;625558;625559;625560;625561;625562;625563;625564;625565;625566;625567;625568;625569;625570;625571;625572;625573;625574;625575;625576;625577;625578;625579;625580;625581;625582;625583;625584;625585;625586;625587;625588;625589;625590;625591;625592;625593;625594;625595;625596;625597;625598;625599;625600;625601;625602	625585		54	62208000	64080000	64758000	74748000	59655000	71629000	70265000	66082000	62621000	56024000	65331000	62521000
YLEHWLSMEGQK	DPFAMRPFFGYNFGRYLEHWLSMEGQKGAR	FGRYLEHWLSMEGQKGARLPRIFHVNWFRR	R	Y	L	Q	K	G	0	0	0	0	0	1	2	1	1	0	2	1	1	0	0	1	0	1	1	0	0	0	12	0	1519.71	A0A0R4J0G0;Q8BH04;A0A2I3BQL9;Q8R3X7;Q3TDE6;A0A2I3BS39;Q3UGF0;Q3UQD8;A0PJG3	A0A0R4J0G0	538	549	Pck2	Phosphoenolpyruvate carboxykinase [GTP], mitochondrial	yes	no	2	5.0219e-05	108.43	By MS/MS	By MS/MS	By MS/MS	By MS/MS	By MS/MS	By MS/MS	By MS/MS	By MS/MS	By MS/MS	By MS/MS	By MS/MS	By MS/MS	1	1	1	1	1	1	1	1	1	2	1	1	221800000	22924000	11325000	15401000	12280000	15097000	18827000	15101000	14043000	16463000	50591000	13483000	16260000			24264	112	25281	318408;318409;318410;318411;318412;318413;318414;318415;318416;318417;318418;318419;318420	625603;625604;625605;625606;625607;625608;625609;625610;625611;625612;625613;625614;625615;625616;625617;625618;625619;625620;625621;625622;625623;625624;625625;625626;625627;625628;625629;625630;625631;625632;625633;625634;625635;625636;625637;625638;625639;625640;625641;625642;625643;625644	625620		42	20364000	15552000	16559000	17686000	15846000	22001000	15101000	15673000	14191000	50866000	12651000	16114000
YLEKPMEIAR	YQHNLRRIKQFLQSRYLEKPMEIARIVARC	FLQSRYLEKPMEIARIVARCLWEESRLLQT	R	Y	L	A	R	I	1	1	0	0	0	0	2	0	0	1	1	1	1	0	1	0	0	0	1	0	0	0	10	1	1248.65	Q6GU23;Q3ULI4;Q3U5Q4;P42227;Q3U6S9	Q6GU23	94	103	Stat3	Signal transducer and activator of transcription;Signal transducer and activator of transcription 3	yes	no	3	0.0026047	51.092		By matching	By matching	By matching	By matching	By matching	By matching	By matching	By matching	By MS/MS	By MS/MS	By matching		1	1	1	1	1	1	1	1	1	1	1	67187000	0	4990800	5645300	4214600	7527800	5945600	6078300	5768200	7825100	6804800	5775000	6610900			24265	1247	25282	318421;318422;318423;318424;318425;318426;318427;318428;318429;318430;318431	625645;625646	625645		2	0	6853700	6069700	6070000	7901200	6947800	6078300	6437800	6745300	6841800	5418300	6551400
YLELFLLAK	KVLKGNMKVILRSPKYLELFLLAKQRVPTK	ILRSPKYLELFLLAKQRVPTKLESLMGSVD	K	Y	L	A	K	Q	1	0	0	0	0	0	1	0	0	0	4	1	0	1	0	0	0	0	1	0	0	0	9	0	1108.65	Q3U2W2;Q7TPV4;A0JLT5;Q3TLF6	Q3U2W2	212	220	Mybbp1a	Myb-binding protein 1A	yes	no	2	0.0028259	75.213							By MS/MS				By MS/MS								1				2		0	0	0	0	0	0	0	0	0	0	0	0	0			24266	1806	25283	318432;318433;318434	625647;625648;625649	625649		3	0	0	0	0	0	0	0	0	0	0	0	0
YLELLGYR	WSFLKVNFEEDSRGKYLELLGYRKEDLGQK	EEDSRGKYLELLGYRKEDLGQKIALALNKV	K	Y	L	Y	R	K	0	1	0	0	0	0	1	1	0	0	3	0	0	0	0	0	0	0	2	0	0	0	8	0	1025.55	Q3UPL0;S4R2A9;S4R192	Q3UPL0	488	495	Sec31a	Protein transport protein Sec31A	yes	no	2	0.0079418	83.614	By MS/MS		By matching	By matching		By MS/MS	By matching				By matching	By matching	1		1	1		1	1				1	1	22336000	6055300	0	1069400	848590	0	6015500	3210000	0	0	0	2173000	2964200			24267	1928	25284	318435;318436;318437;318438;318439;318440;318441	625650;625651	625651		0	5379100	0	1149800	1222200	0	7029600	3210000	0	0	0	2038800	2937500
YLENPNALTER	DLSPDLISACLALEKYLENPNALTERELKV	ALEKYLENPNALTERELKVAYTTVLQEWLR	K	Y	L	E	R	E	1	1	2	0	0	0	2	0	0	0	2	0	0	0	1	0	1	0	1	0	0	0	11	0	1318.65	Q8BX02	Q8BX02	596	606	Kank2	KN motif and ankyrin repeat domain-containing protein 2	yes	yes	2	0.00061536	73.985	By MS/MS	By matching	By matching	By MS/MS	By MS/MS	By matching	By matching	By matching	By matching	By matching	By matching	By matching	1	1	1	1	2	2	1	1	1	1	1	1	112830000	9272500	5653400	7017700	8633600	19834000	10591000	9158100	7303900	6692500	10229000	8470300	9971400			24268	2351	25285	318442;318443;318444;318445;318446;318447;318448;318449;318450;318451;318452;318453;318454;318455	625652;625653;625654	625654		2	8237000	7763500	7545200	12434000	20818000	12377000	9158100	8151700	5769000	10284000	7947100	9881700
YLESLGEEQRK	EFKRYEMLKEHERRRYLESLGEEQRKEAER	ERRRYLESLGEEQRKEAERKLQEQQRRHRE	R	Y	L	R	K	E	0	1	0	0	0	1	3	1	0	0	2	1	0	0	0	1	0	0	1	0	0	0	11	1	1350.68	Q02819;Q8BRD3;A0A1C7CYU3;A0A1B0GR41;Q3TCI1;A0A1B0GR92;A0A1B0GS16	Q02819	189	199	Nucb1	Nucleobindin-1	yes	no	3	0.065074	32.159		By matching					By matching	By MS/MS	By matching		By matching			1					1	1	1		1		37142000	0	5292300	0	0	0	0	6929800	9657900	7453400	0	7808400	0			24269	1560	25286	318456;318457;318458;318459;318460	625655	625655		1	0	7267700	0	0	0	0	6929800	10779000	6424900	0	7326100	0
YLESLVQTQQQLIK	FEKERVKDFKAVIIKYLESLVQTQQQLIKY	KYLESLVQTQQQLIKYWEAFLPEAKAIA__	K	Y	L	I	K	Y	0	0	0	0	0	4	1	0	0	1	3	1	0	0	0	1	1	0	1	1	0	0	14	0	1689.93	Q91VZ1;Q3U5L3;Q9CWK8	Q91VZ1	493	506	Snx2	Sorting nexin-2	yes	no	2	1.2986e-05	107.83	By MS/MS	By MS/MS	By MS/MS	By MS/MS	By MS/MS	By MS/MS	By MS/MS	By MS/MS	By MS/MS	By MS/MS	By MS/MS	By MS/MS	1	1	1	1	1	1	1	1	1	2	1	1	122450000	10889000	9315000	8286800	8171700	12485000	10584000	10069000	8161200	10087000	11413000	10839000	12147000			24270	1823	25287	318461;318462;318463;318464;318465;318466;318467;318468;318469;318470;318471;318472;318473	625656;625657;625658;625659;625660;625661;625662;625663;625664;625665;625666;625667;625668;625669;625670;625671;625672;625673;625674;625675;625676	625665		20	9672900	12792000	8909700	11769000	13105000	12369000	10069000	9108500	8694800	11475000	10170000	12038000
YLETHPRPPKPDPVK	VLKQVVRKPLEAVLRYLETHPRPPKPDPVK	YLETHPRPPKPDPVKSSSSVLSSLTPAKSA	R	Y	L	V	K	S	0	1	0	1	0	0	1	0	1	0	1	2	0	0	5	0	1	0	1	1	0	0	15	2	1772.96	M1VB37;M1VHG3;F8WHY8;M1VHG6;Q2KHS8;E9PX23;M1VHG1;M1VMF6;Q8K4B0	M1VB37	523	537	Mta1	Metastasis-associated protein MTA1	yes	no	4	0.016996	37.55	By MS/MS	By matching	By MS/MS	By matching	By matching	By matching	By MS/MS	By MS/MS	By MS/MS	By MS/MS	By MS/MS	By MS/MS	3	3	2	1	3	2	1	1	1	1	2	1	56596000	6466700	2697200	4624500	118080	1656400	1378400	5914300	5993800	7158800	7380100	6719800	6488300			24271	724	25288	318474;318475;318476;318477;318478;318479;318480;318481;318482;318483;318484;318485;318486;318487;318488;318489;318490;318491;318492;318493;318494	625677;625678;625679;625680;625681;625682;625683;625684;625685;625686;625687;625688;625689;625690;625691;625692;625693;625694;625695;625696;625697;625698;625699;625700;625701;625702;625703;625704;625705;625706	625691		30	5744600	3703900	4972200	170060	1738600	1610700	5914300	6689600	6170900	7420100	6304700	6429900
YLEVSEPQDIECCGALEYYDK	EVKEEMDFPQLMKMRYLEVSEPQDIECCGA	PQDIECCGALEYYDKAFDRITTRSEKPLRS	R	Y	L	D	K	A	1	0	0	2	2	1	4	1	0	1	2	1	0	0	1	1	0	0	3	1	0	0	21	0	2554.11	O70194	O70194	184	204	Eif3d	Eukaryotic translation initiation factor 3 subunit D	yes	yes	2	4.7226e-06	74.678	By MS/MS	By MS/MS	By MS/MS	By MS/MS	By MS/MS	By MS/MS	By MS/MS	By MS/MS	By MS/MS	By MS/MS	By MS/MS	By MS/MS	1	1	1	1	1	1	1	2	1	1	1	1	128580000	14910000	8132100	11598000	7426300	8594500	9963900	8164300	15174000	12444000	10602000	8335500	13240000			24272	1003	25289	318495;318496;318497;318498;318499;318500;318501;318502;318503;318504;318505;318506;318507	625707;625708;625709;625710;625711;625712;625713;625714;625715;625716;625717;625718;625719;625720;625721;625722;625723;625724;625725;625726;625727;625728	625712		22	13245000	11167000	12470000	10696000	9020900	11643000	8164300	16936000	10727000	10659000	7820600	13121000
YLEVVLNTLQQASQAQVDK	VFGDIALAIGGEFKKYLEVVLNTLQQASQA	VLNTLQQASQAQVDKSDFDMVDYLNELRES	K	Y	L	D	K	S	2	0	1	1	0	4	1	0	0	0	3	1	0	0	0	1	1	0	1	3	0	0	19	0	2146.13	Q3TFE8;P70168;Q7TSZ6;Q3UHW8	Q3TFE8	730	748	Kpnb1	Importin subunit beta-1	yes	no	3	4.5814e-06	55.864		By MS/MS						By matching						1						1					12253000	0	10966000	0	0	0	0	0	1287700	0	0	0	0			24273	1478	25290	318508;318509	625729	625729		1	0	15059000	0	0	0	0	0	1437200	0	0	0	0
YLFAVTGNGLANQGNNPEVQVDTSKPDILILR	NENEDDCWNGKGKSRYLFAVTGNGLANQGN	EVQVDTSKPDILILRQIMALRVMTSKMKNA	R	Y	L	L	R	Q	2	1	4	2	0	2	1	3	0	2	4	1	0	1	2	1	2	0	1	3	0	0	32	1	3455.8	P51655	P51655	432	463	Gpc4	Glypican-4;Secreted glypican-4	yes	yes	3	5.0118e-18	94.192	By MS/MS	By MS/MS	By MS/MS	By MS/MS	By MS/MS	By MS/MS	By MS/MS	By MS/MS	By MS/MS	By MS/MS	By MS/MS	By MS/MS	1	1	1	1	1	1	1	1	1	1	1	1	304990000	29771000	18682000	25405000	18748000	28685000	23030000	26406000	31468000	26607000	22453000	25322000	28410000			24274	1315	25291	318510;318511;318512;318513;318514;318515;318516;318517;318518;318519;318520;318521	625730;625731;625732;625733;625734;625735;625736;625737;625738;625739;625740;625741;625742;625743;625744;625745;625746;625747;625748;625749;625750;625751;625752;625753;625754;625755;625756;625757;625758;625759;625760	625743		31	26446000	25655000	27315000	27001000	30108000	26912000	26406000	35121000	22935000	22575000	23758000	28154000
YLFNQLFGEEDADQEVSPDR	RNTPSEPIHCIVWAKYLFNQLFGEEDADQE	LFGEEDADQEVSPDRADPEAAWEPTEAEAR	K	Y	L	D	R	A	1	1	1	3	0	2	3	1	0	0	2	0	0	2	1	1	0	0	1	1	0	0	20	0	2371.06	Q9Z1F9;H3BLR3;H3BLM2	Q9Z1F9	191	210	Uba2	SUMO-activating enzyme subunit 2	yes	no	2	0.0014848	38.787	By MS/MS	By matching	By matching	By MS/MS	By MS/MS	By MS/MS		By matching	By matching	By matching			1	1	1	1	1	1		1	1	1			51230000	5686400	5788200	3447200	5882900	5434100	7191600	0	6017400	5907400	5874700	0	0			24275	2926	25292	318522;318523;318524;318525;318526;318527;318528;318529;318530	625761;625762;625763;625764;625765	625765		5	5051400	7948700	3706300	8472700	5703700	8403900	0	6715900	5092200	5906600	0	0
YLFNQLFGEEDADQEVSPDRADPEAAWEPTEAEAR	RNTPSEPIHCIVWAKYLFNQLFGEEDADQE	ADPEAAWEPTEAEARARASNEDGDIKRIST	K	Y	L	A	R	A	6	2	1	4	0	2	7	1	0	0	2	0	0	2	3	1	1	1	1	1	0	0	35	1	3994.78	Q9Z1F9;H3BLR3	Q9Z1F9	191	225	Uba2	SUMO-activating enzyme subunit 2	yes	no	3	0.0048323	33.816	By MS/MS	By MS/MS	By MS/MS	By MS/MS	By matching	By MS/MS	By matching	By MS/MS	By MS/MS	By MS/MS			1	1	1	1	1	1	1	1	1	1			163910000	14654000	15100000	20627000	14568000	20968000	16501000	14893000	16848000	14846000	14899000	0	0			24276	2926	25293	318531;318532;318533;318534;318535;318536;318537;318538;318539;318540	625766;625767;625768;625769;625770;625771;625772;625773;625774;625775;625776;625777	625773		12	13018000	20736000	22177000	20982000	22008000	19283000	14893000	18804000	12798000	14980000	0	0
YLFTGLK	ENQLQLSCFINQEVKYLFTGLKLRLQEEIT	CFINQEVKYLFTGLKLRLQEEITKQSPTLQ	K	Y	L	L	K	L	0	0	0	0	0	0	0	1	0	0	2	1	0	1	0	0	1	0	1	0	0	0	7	0	840.475	E9PYI8;Q9JMA1;Q80UN0;Q3TC32	E9PYI8	250	256	Usp14	Ubiquitin carboxyl-terminal hydrolase;Ubiquitin carboxyl-terminal hydrolase 14	yes	no	2	0.0067162	81.381	By MS/MS	By MS/MS	By MS/MS	By MS/MS	By MS/MS	By MS/MS	By MS/MS	By MS/MS	By MS/MS	By MS/MS	By MS/MS	By MS/MS	1	1	2	1	2	1	1	1	1	1	1	1	101830000	10725000	5802400	9718500	5004300	16155000	8058600	8804000	5655600	8424100	8026600	6559600	8892500			24277	733	25294	318541;318542;318543;318544;318545;318546;318547;318548;318549;318550;318551;318552;318553;318554	625778;625779;625780;625781;625782;625783;625784;625785;625786;625787;625788;625789;625790;625791;625792;625793;625794;625795;625796;625797;625798;625799;625800;625801;625802;625803;625804	625790		27	9527500	7968200	10449000	7207300	16956000	9417000	8804000	6312200	7261600	8070200	6154400	8812500
YLFTLIR	PLDDLDREDEVRLLKYLFTLIRAGMTEEAQ	EDEVRLLKYLFTLIRAGMTEEAQRLCKRCG	K	Y	L	I	R	A	0	1	0	0	0	0	0	0	0	1	2	0	0	1	0	0	1	0	1	0	0	0	7	0	924.543	Q3TT06;E9Q4V9;Q569X8;Q8BH74	Q3TT06	348	354	Nup107	Nuclear pore complex protein Nup107	yes	no	2	0.013446	62.714	By MS/MS	By matching	By MS/MS	By MS/MS		By MS/MS			By matching		By MS/MS		1	1	1	1		1			1		1		14890000	2904600	2339400	2330500	1961400	0	2226900	0	0	3127000	0	0	0			24278	756	25295	318555;318556;318557;318558;318559;318560;318561	625805;625806;625807;625808;625809;625810	625807		6	2580200	3212600	2505700	2824900	0	2602300	0	0	2695500	0	0	0
YLGDVDATMSILDISMMTGFAPDTK	PEEAKNTMFLEICTKYLGDVDATMSILDIS	ILDISMMTGFAPDTKDLELLASGVDRYISK	K	Y	L	T	K	D	2	0	0	4	0	0	0	2	0	2	2	1	3	1	1	2	3	0	1	1	0	0	25	0	2691.25	P01027;H3BKW9	P01027	1392	1416	C3	Complement C3;Complement C3 beta chain;C3-beta-c;Complement C3 alpha chain;C3a anaphylatoxin;Acylation stimulating protein;Complement C3b alpha chain;Complement C3c alpha chain fragment 1;Complement C3dg fragment;Complement C3g fragment;Complement C3d fragment;Complement C3f fragment;Complement C3c alpha chain fragment 2	yes	no	3	0.04853	11.632				By matching	By matching	By matching				By MS/MS	By matching	By MS/MS				1	1	1				1	1	1	12902000	0	0	0	1168800	1424100	806780	0	0	0	2783800	2652900	4065200			24279	1043	25296	318562;318563;318564;318565;318566;318567	625811;625812	625812		2	0	0	0	1683400	1494700	942780	0	0	0	2798900	2489000	4028700
YLGIPGDK	YSAERFLIATGERPRYLGIPGDKEYCISSD	ATGERPRYLGIPGDKEYCISSDDLFSLPYC	R	Y	L	D	K	E	0	0	0	1	0	0	0	2	0	1	1	1	0	0	1	0	0	0	1	0	0	0	8	0	861.46	Q9JMH6;A0A1W2P6U1	Q9JMH6	281	288	Txnrd1	Thioredoxin reductase 1, cytoplasmic	yes	no	2	0.075519	39.646											By MS/MS												1		0	0	0	0	0	0	0	0	0	0	0	0	0			24280	2870	25297	318568	625813	625813		1	0	0	0	0	0	0	0	0	0	0	0	0
YLGLMENLR	QPGRFDEVLIRHQVKYLGLMENLRVRRAGF	IRHQVKYLGLMENLRVRRAGFAYRRKYEAF	K	Y	L	L	R	V	0	1	1	0	0	0	1	1	0	0	3	0	1	0	0	0	0	0	1	0	0	0	9	0	1107.57	Q9WTI7	Q9WTI7	648	656	Myo1c	Unconventional myosin-Ic	yes	yes	2	0.0018895	65.246	By MS/MS	By MS/MS	By MS/MS	By MS/MS	By MS/MS	By MS/MS	By matching	By matching	By matching	By matching	By matching	By matching	1	1	1	1	1	1	1	1	1	1	1	1	136920000	14729000	9689900	12514000	8616100	12103000	11055000	10962000	11054000	14490000	8431500	12615000	10655000			24281	2903	25298	318569;318570;318571;318572;318573;318574;318575;318576;318577;318578;318579;318580	625814;625815;625816;625817;625818;625819	625816		6	13085000	13307000	13455000	12409000	12704000	12919000	10962000	12338000	12491000	8477300	11836000	10559000
YLGPAVLMQAYR	CCSTSCPSYWWNGDKYLGPAVLMQAYRWMI	GDKYLGPAVLMQAYRWMIDSRDDFTEERLA	K	Y	L	Y	R	W	2	1	0	0	0	1	0	1	0	0	2	0	1	0	1	0	0	0	2	1	0	0	12	0	1380.72	Q0QEZ4;Q3TE45;Q9CQA3;Q9Z1Z5	Q0QEZ4	183	194	Sdhb	Succinate dehydrogenase [ubiquinone] iron-sulfur subunit, mitochondrial	yes	no	2	4.1849e-08	136.27	By MS/MS	By matching	By MS/MS	By MS/MS	By MS/MS	By MS/MS		By MS/MS	By MS/MS		By MS/MS	By MS/MS	1	1	1	1	1	1		1	1		1	1	217680000	26159000	15379000	22311000	14484000	26324000	21190000	0	24394000	23858000	0	22792000	20784000			24282	1590	25299	318581;318582;318583;318584;318585;318586;318587;318588;318589;318590	625820;625821;625822;625823;625824;625825;625826;625827;625828;625829;625830;625831;625832;625833;625834;625835;625836;625837;625838;625839;625840	625828		21	23238000	21120000	23989000	20860000	27630000	24762000	0	27226000	20566000	0	21384000	20597000
YLGQDYETLR	RDKELGLGRHENAIKYLGQDYETLRARCLQ	ENAIKYLGQDYETLRARCLQSGVLFQDEAF	K	Y	L	L	R	A	0	1	0	1	0	1	1	1	0	0	2	0	0	0	0	0	1	0	2	0	0	0	10	0	1256.6	A0A494BBB0;Q8C2J1;Q80Y25;Q3UDG8;Q3TI07;O35350;Q3TB79;A0A494BAS0;A0A494BAC4	A0A494BBB0	37	46	Capn1	Calpain-1 catalytic subunit	yes	no	2	0.00033253	93.551	By MS/MS		By MS/MS	By matching	By MS/MS		By matching	By MS/MS	By matching	By MS/MS	By matching	By matching	1		1	1	1		1	1	1	1	1	1	183180000	25845000	0	22609000	15139000	0	0	19432000	17039000	22369000	19265000	21248000	20230000			24283	320	25300	318591;318592;318593;318594;318595;318596;318597;318598;318599;318600	625841;625842;625843;625844;625845	625844		3	22959000	0	24309000	21803000	0	0	19432000	19017000	19283000	19369000	19936000	20048000
YLHDLGIVHR	RDASRLIFQVLDAVKYLHDLGIVHRDLKPE	LDAVKYLHDLGIVHRDLKPENLLYYSLDED	K	Y	L	H	R	D	0	1	0	1	0	0	0	1	2	1	2	0	0	0	0	0	0	0	1	1	0	0	10	0	1221.66	Q8BJA6;Q3UY68;Q91YS8;D3Z368	Q8BJA6	131	140	Camk1	Calcium/calmodulin-dependent protein kinase type 1	yes	no	3	0.00048273	74.162	By MS/MS	By MS/MS			By MS/MS	By MS/MS		By MS/MS	By MS/MS	By MS/MS	By MS/MS	By MS/MS	1	1			3	1		2	2	1	2	2	54875000	3640600	2976500	0	0	5706400	3360800	0	7805000	11353000	0	9156900	10876000			24284	1951	25301	318601;318602;318603;318604;318605;318606;318607;318608;318609;318610;318611;318612;318613;318614;318615	625846;625847;625848;625849;625850;625851;625852;625853;625854;625855;625856;625857;625858	625847		13	3234000	4087400	0	0	5989500	3927300	0	8711000	9786300	0	8591300	10779000
YLHENLPVPQR	QDHVVSDFSEHGSLKYLHENLPVPQRNFS_	GSLKYLHENLPVPQRNFS____________	K	Y	L	Q	R	N	0	1	1	0	0	1	1	0	1	0	2	0	0	0	2	0	0	0	1	1	0	0	11	0	1364.72	Q3TWN8;Q9Z110	Q3TWN8	782	792	Aldh18a1	Delta-1-pyrroline-5-carboxylate synthase;Glutamate 5-kinase;Gamma-glutamyl phosphate reductase	yes	no	2	0.08619	37.191	By MS/MS	By matching	By matching	By matching			By matching	By matching	By matching		By matching	By matching	1	1	1	1			1	1	1		1	1	118030000	13516000	9059500	11920000	4540900	0	0	14947000	12072000	19362000	0	18717000	13892000			24285	1774	25302	318616;318617;318618;318619;318620;318621;318622;318623;318624	625859	625859		0	12007000	12441000	12816000	6539900	0	0	14947000	13474000	16690000	0	17561000	13767000
YLHSLNIVHR	RDASGMLYNLASAIKYLHSLNIVHRDIKPE	ASAIKYLHSLNIVHRDIKPENLLVYEHQDG	K	Y	L	H	R	D	0	1	1	0	0	0	0	0	2	1	2	0	0	0	0	1	0	0	1	1	0	0	10	0	1250.69	A3KN70;Q9JLM8;A0A0G2JGQ6;Q8CHG1;Q9JLM6;Q8CCN4;A0A0G2JE54;A0A0G2JGH1;Q1EDH1;H7BX36;Q8BQN2;A0A0G2JEN4	A3KN70	501	510	Dclk1	Serine/threonine-protein kinase DCLK1	yes	no	3	0.027106	36.684					By matching	By matching			By matching	By MS/MS	By MS/MS	By MS/MS					1	1			1	1	1	1	29141000	0	0	0	0	3585900	2615000	0	0	3277600	6956200	6312500	6394300			24286	453	25303	318625;318626;318627;318628;318629;318630	625860;625861;625862	625860		0	0	0	0	0	3763800	3055800	0	0	2825300	6993900	5922600	6336800
YLHVGYIVPPAPEK	RFSDFLGLHSKLASKYLHVGYIVPPAPEKS	KYLHVGYIVPPAPEKSIVGMTKVKVGKEDS	K	Y	L	E	K	S	1	0	0	0	0	0	1	1	1	1	1	1	0	0	3	0	0	0	2	2	0	0	14	0	1581.86	Q91VZ1;Q3U5L3;Q9CWK8	Q91VZ1	198	211	Snx2	Sorting nexin-2	yes	no	2	0.0012313	98.055											By MS/MS												1		0	0	0	0	0	0	0	0	0	0	0	0	0			24287	1823	25304	318631	625863	625863		1	0	0	0	0	0	0	0	0	0	0	0	0
YLIANATNPESK	ELRSICTTVLELLDKYLIANATNPESKVFY	LDKYLIANATNPESKVFYLKMKGDYFRYLA	K	Y	L	S	K	V	2	0	2	0	0	0	1	0	0	1	1	1	0	0	1	1	1	0	1	0	0	0	12	0	1319.67	A3KML3;P68254	A3KML3	104	115	Ywhaq	14-3-3 protein theta	yes	no	1;2	1.5339e-07	135.43	By MS/MS	By MS/MS	By MS/MS	By MS/MS	By MS/MS	By MS/MS	By MS/MS	By MS/MS	By MS/MS	By MS/MS	By MS/MS	By MS/MS	2	2	2	2	2	2	2	2	2	2	2	2	1069000000	116310000	78044000	88384000	72988000	94418000	93611000	88553000	87556000	106850000	71616000	98798000	71913000			24288	449	25305	318632;318633;318634;318635;318636;318637;318638;318639;318640;318641;318642;318643;318644;318645;318646;318647;318648;318649;318650;318651;318652;318653;318654;318655	625864;625865;625866;625867;625868;625869;625870;625871;625872;625873;625874;625875;625876;625877;625878;625879;625880;625881;625882;625883;625884;625885;625886;625887;625888;625889;625890;625891;625892;625893;625894;625895;625896;625897;625898;625899;625900;625901;625902;625903;625904;625905;625906;625907;625908;625909;625910;625911;625912;625913;625914;625915;625916;625917;625918;625919;625920;625921;625922;625923;625924;625925;625926	625913		63	103320000	107170000	95028000	105120000	99102000	109390000	88553000	97720000	92101000	72004000	92695000	71266000
YLIATSEQPIAALHR	GKGSEKSDDNSYDEKYLIATSEQPIAALHR	YLIATSEQPIAALHRDEWLRPEDLPIKYAG	K	Y	L	H	R	D	3	1	0	0	0	1	1	0	1	2	2	0	0	0	1	1	1	0	1	0	0	0	15	0	1681.92	Q3U6F6;Q8C483;P26638;Q3U8N1;A2AFS0;A2AFS1	Q3U6F6	267	281	Sars	Serine--tRNA ligase, cytoplasmic	yes	no	2;3	9.4516e-06	96.015	By MS/MS	By MS/MS	By MS/MS	By MS/MS	By MS/MS	By MS/MS	By MS/MS	By MS/MS	By MS/MS	By MS/MS	By MS/MS	By MS/MS	2	2	2	2	2	2	2	2	2	2	2	2	432870000	43990000	27229000	31800000	25971000	39126000	33481000	35848000	30990000	42463000	43454000	36805000	41709000			24289	1177	25306	318656;318657;318658;318659;318660;318661;318662;318663;318664;318665;318666;318667;318668;318669;318670;318671;318672;318673;318674;318675;318676;318677;318678;318679	625927;625928;625929;625930;625931;625932;625933;625934;625935;625936;625937;625938;625939;625940;625941;625942;625943;625944;625945;625946;625947;625948;625949;625950;625951;625952	625934		20	39078000	37392000	34191000	37404000	41067000	39125000	35848000	34587000	36603000	43690000	34531000	41334000
YLILNATQAESK	ELQDICNDVLELLDKYLILNATQAESKVFY	LDKYLILNATQAESKVFYLKMKGDYFRYLS	K	Y	L	S	K	V	2	0	1	0	0	1	1	0	0	1	2	1	0	0	0	1	1	0	1	0	0	0	12	0	1349.72	A2A5N2;Q9CQV8;A2A5N1	A2A5N2	106	117	Ywhab	14-3-3 protein beta/alpha;14-3-3 protein beta/alpha, N-terminally processed	yes	no	2	7.2929e-18	177.06	By MS/MS	By MS/MS	By MS/MS	By MS/MS	By MS/MS	By MS/MS	By matching	By matching	By matching	By MS/MS	By matching	By matching	1	1	1	1	1	1	1	1	1	1	1	1	1205500000	126070000	92391000	108620000	80842000	116390000	95768000	92948000	93635000	102090000	92361000	103860000	100510000			24290	357	25307	318680;318681;318682;318683;318684;318685;318686;318687;318688;318689;318690;318691	625953;625954;625955;625956;625957;625958;625959;625960;625961;625962;625963;625964;625965	625959		12	112000000	126880000	116780000	116430000	122160000	111910000	92948000	104500000	87999000	92862000	97448000	99610000
YLIVAQLNLSR	TEEGPSAVRFTPDGKYLIVAQLNLSRLSVL	PDGKYLIVAQLNLSRLSVLLAPPSGSIGDC	K	Y	L	S	R	L	1	1	1	0	0	1	0	0	0	1	3	0	0	0	0	1	0	0	1	1	0	0	11	0	1288.75	Q8CCH2;Q5DTP3	Q8CCH2	271	281	Nhlrc3	NHL repeat-containing protein 3	yes	no	2	0.0089394	66.435	By MS/MS	By MS/MS	By MS/MS	By MS/MS	By matching		By MS/MS	By MS/MS	By MS/MS	By matching	By MS/MS	By MS/MS	1	1	1	1	1		1	2	2	1	2	2	68366000	9831900	3655400	5488500	2670700	2775500	0	5758700	5378500	10517000	5775400	6696300	9817500			24291	2388	25308	318692;318693;318694;318695;318696;318697;318698;318699;318700;318701;318702;318703;318704;318705;318706	625966;625967;625968;625969;625970;625971;625972;625973;625974	625971		1	8734000	5019800	5901100	3846400	2913200	0	5758700	6002900	9066000	5806700	6282600	9729200
YLIVVTDGHPLEGYKEPCGGLEDAVNEAK	LEELLIGGSHLKENKYLIVVTDGHPLEGYK	KEPCGGLEDAVNEAKHLGIKVFSVAITPDH	K	Y	L	A	K	H	2	0	1	2	1	0	4	4	1	1	3	2	0	0	2	0	1	0	2	3	0	0	29	1	3159.54	Q04857;Q8C6Y0	Q04857	151	179	Col6a1	Collagen alpha-1(VI) chain	yes	no	3;4	8.5978e-39	142.22	By MS/MS	By MS/MS	By MS/MS	By MS/MS	By MS/MS	By MS/MS	By MS/MS	By MS/MS	By MS/MS	By MS/MS	By MS/MS	By MS/MS	3	3	2	2	2	2	2	2	3	2	3	2	961500000	115670000	80084000	88059000	31997000	54202000	59681000	104280000	91160000	109010000	74128000	89768000	63464000			24292	1565	25309	318707;318708;318709;318710;318711;318712;318713;318714;318715;318716;318717;318718;318719;318720;318721;318722;318723;318724;318725;318726;318727;318728;318729;318730;318731;318732;318733;318734	625975;625976;625977;625978;625979;625980;625981;625982;625983;625984;625985;625986;625987;625988;625989;625990;625991;625992;625993;625994;625995;625996;625997;625998;625999;626000;626001;626002;626003;626004;626005;626006;626007;626008;626009;626010;626011;626012;626013;626014;626015;626016;626017;626018;626019;626020;626021;626022;626023;626024;626025;626026;626027;626028;626029;626030;626031;626032;626033;626034;626035;626036;626037;626038;626039;626040;626041;626042;626043;626044;626045;626046;626047;626048;626049;626050;626051;626052;626053;626054;626055;626056;626057;626058;626059	625980		85	102750000	109980000	94679000	46083000	56891000	69742000	104280000	101740000	93964000	74530000	84223000	62894000
YLKPSGNMFPTIGDVHLAPFTDEQLYMEQFTK	LFNERMLESYLHAKKYLKPSGNMFPTIGDV	APFTDEQLYMEQFTKANFWYQPSFHGVDLS	K	Y	L	T	K	A	1	0	1	2	0	2	2	2	1	1	3	2	2	3	3	1	3	0	2	1	0	0	32	1	3716.79	D3YUP1;Q9WVG6	D3YUP1	279	310	Carm1	Histone-arginine methyltransferase CARM1	yes	no	4	0.031097	19.903	By matching	By matching	By MS/MS	By matching	By matching	By MS/MS	By matching	By matching	By MS/MS	By matching		By MS/MS	1	1	1	1	1	1	1	1	1	1		1	107520000	10007000	7040100	11233000	7275700	13708000	12354000	9312000	8348500	10570000	7660200	0	10008000			24293	622	25310	318735;318736;318737;318738;318739;318740;318741;318742;318743;318744;318745	626060;626061;626062;626063	626060		4	8889200	9667800	12077000	10479000	14388000	14436000	9312000	9317600	9111600	7701700	0	9917800
YLLDNCAPLLR	FYVKNILMSKAKPPKYLLDNCAPLLRFMSH	KPPKYLLDNCAPLLRFMSHSEFKDLILPTI	K	Y	L	L	R	F	1	1	1	1	1	0	0	0	0	0	4	0	0	0	1	0	0	0	1	0	0	0	11	0	1333.71	Q3UHQ5;E9PVA8;Q3U3Z4	Q3UHQ5	241	251	Gcn1l1		yes	no	2	0.0046562	72.547	By matching	By MS/MS	By MS/MS	By matching	By matching	By matching	By matching		By MS/MS	By matching		By matching	1	1	1	1	1	1	1		1	1		1	44045000	5153900	3378800	5216300	3794700	3564000	4448600	3419300	0	5802600	4398600	0	4867700			24294	713	25311	318746;318747;318748;318749;318750;318751;318752;318753;318754;318755	626064;626065;626066	626064		0	4578400	4639900	5608400	5465200	3740800	5198500	3419300	0	5001900	4422500	0	4823900
YLLEIHL	QSEYLIYKESQCRLRYLLEIHL________	KESQCRLRYLLEIHL_______________	R	Y	L	H	L	-	0	0	0	0	0	0	1	0	1	1	3	0	0	0	0	0	0	0	1	0	0	0	7	0	899.512	Q3ULW8	Q3ULW8	527	533	Parp3		yes	yes	2	0.0057577	89.775	By MS/MS	By matching		By MS/MS		By matching	By MS/MS	By MS/MS	By MS/MS	By MS/MS	By MS/MS	By MS/MS	1	1		1		1	1	2	1	1	1	1	26760000	4629900	748500	0	1527800	0	1906100	2136400	3292700	2070100	2550700	4674700	3223000			24295	1918	25312	318756;318757;318758;318759;318760;318761;318762;318763;318764;318765;318766	626067;626068;626069;626070;626071;626072;626073;626074;626075;626076;626077;626078;626079;626080;626081;626082;626083;626084	626077		18	4112900	1027900	0	2200400	0	2227400	2136400	3674900	1784400	2564600	4385900	3194000
YLLETSGNLDGLEYK	TVATNSREQKKILAKYLLETSGNLDGLEYK	YLLETSGNLDGLEYKLHDFGYRGVSSQETA	K	Y	L	Y	K	L	0	0	1	1	0	0	2	2	0	0	4	1	0	0	0	1	1	0	2	0	0	0	15	0	1713.85	Q99KQ4;Q3TLX1	Q99KQ4	175	189	Nampt	Nicotinamide phosphoribosyltransferase	yes	no	2	3.3368e-07	102.4	By MS/MS	By MS/MS	By MS/MS	By MS/MS	By MS/MS	By MS/MS			By MS/MS	By MS/MS		By MS/MS	1	1	1	1	1	1			1	1		1	125980000	14023000	11773000	12650000	14322000	21504000	16470000	0	0	10500000	11432000	0	13311000			24296	2589	25313	318767;318768;318769;318770;318771;318772;318773;318774;318775	626085;626086;626087;626088;626089;626090;626091;626092;626093;626094;626095;626096;626097;626098;626099;626100;626101;626102;626103;626104;626105;626106;626107;626108;626109	626106		25	12457000	16168000	13601000	20626000	22571000	19246000	0	0	9051400	11494000	0	13191000
YLLGDMEGR	STIVCHNRVDPNGSRYLLGDMEGRLFMLLL	DPNGSRYLLGDMEGRLFMLLLEKEEQMDGT	R	Y	L	G	R	L	0	1	0	1	0	0	1	2	0	0	2	0	1	0	0	0	0	0	1	0	0	0	9	0	1052.5	Q3U1J4;Q91YC8;A0A494BAF6	Q3U1J4	271	279	Ddb1	DNA damage-binding protein 1	yes	no	2	0.0026542	60.436	By MS/MS	By MS/MS	By MS/MS	By MS/MS		By MS/MS	By MS/MS	By MS/MS	By MS/MS	By MS/MS	By MS/MS	By matching	1	1	1	1		1	1	1	1	1	1	1	83721000	10034000	6191600	7434100	5378600	0	7511000	8150900	8200100	8795200	5808700	8129200	8087500			24297	1800	25314	318776;318777;318778;318779;318780;318781;318782;318783;318784;318785;318786	626110;626111;626112;626113;626114;626115;626116;626117;626118;626119;626120;626121;626122;626123;626124	626116		10	8913800	8502600	7993000	7746400	0	8777100	8150900	9152000	7581500	5840300	7627000	8014800
YLLGTSLAR	FIWPAVQSSALYEDRYLLGTSLARPCIARR	ALYEDRYLLGTSLARPCIARRQVEIAQREG	R	Y	L	A	R	P	1	1	0	0	0	0	0	1	0	0	3	0	0	0	0	1	1	0	1	0	0	0	9	0	992.565	Q3UJ34;P16460;Q3UEJ7	Q3UJ34	87	95	Ass1	Argininosuccinate synthase	yes	no	2	0.0020547	64.207	By matching	By matching	By matching	By MS/MS	By MS/MS	By MS/MS	By matching	By matching	By matching	By MS/MS	By MS/MS	By MS/MS	1	1	1	1	1	1	1	1	1	1	1	1	129480000	9157700	4460000	5102900	10637000	18288000	13980000	5277200	5425200	6404400	18439000	16479000	15827000			24298	1123	25315	318787;318788;318789;318790;318791;318792;318793;318794;318795;318796;318797;318798	626125;626126;626127;626128;626129;626130	626129		3	8135100	6124700	5486500	15319000	19196000	16336000	5277200	6054900	5520700	18539000	15461000	15685000
YLLLMDLQDR	RIIKNFERLNSDFDRYLLLMDLQDRNEKLF	SDFDRYLLLMDLQDRNEKLFYSVLMSDVEK	R	Y	L	D	R	N	0	1	0	2	0	1	0	0	0	0	4	0	1	0	0	0	0	0	1	0	0	0	10	0	1278.66	P06801;Q3TQP6;Q921S3;Q99LF5;Q3TQW1	P06801	72	81	Me1	NADP-dependent malic enzyme;Malic enzyme	yes	no	2	0.0043221	60.973	By MS/MS	By MS/MS	By MS/MS		By MS/MS	By MS/MS							1	1	1		1	1							19768000	4787400	3515000	3572800	0	4126900	3766300	0	0	0	0	0	0			24299	1057	25316	318799;318800;318801;318802;318803	626131;626132;626133;626134;626135;626136;626137;626138	626136		8	4252700	4827000	3841400	0	4331600	4401100	0	0	0	0	0	0
YLLLNPK	STWEKELHKIVFDPRYLLLNPKERKQVFDQ	HKIVFDPRYLLLNPKERKQVFDQYVKTRAE	R	Y	L	P	K	E	0	0	1	0	0	0	0	0	0	0	3	1	0	0	1	0	0	0	1	0	0	0	7	0	859.517	Q3TH57;Q8CGF7;A0A494B9W7	Q3TH57	696	702	Tcerg1	Transcription elongation regulator 1	yes	no	2	0.024483	50.307	By MS/MS												1												49668000	49668000	0	0	0	0	0	0	0	0	0	0	0			24300	1685	25317	318804	626139	626139		1	44121000	0	0	0	0	0	0	0	0	0	0	0
YLLQEQLK	LGREVEEKIKQTHRKYLLQEQLKIIKKELG	IKQTHRKYLLQEQLKIIKKELGLEKDDKDA	K	Y	L	L	K	I	0	0	0	0	0	2	1	0	0	0	3	1	0	0	0	0	0	0	1	0	0	0	8	0	1033.58	Q3V2D0;Q8CGK3	Q3V2D0	387	394	Lonp1	Lon protease homolog, mitochondrial	yes	no	2	0.0044715	68.081							By MS/MS	By MS/MS	By MS/MS		By MS/MS								1	1	1		1		590480000	0	0	0	0	0	0	133440000	134300000	175130000	0	147610000	0			24301	1961	25318	318805;318806;318807;318808	626140;626141;626142;626143;626144;626145	626144		6	0	0	0	0	0	0	133440000	149890000	150970000	0	138490000	0
YLLQYQEPIPCEQLVTALCDIK	DANVLTNELRLIAQRYLLQYQEPIPCEQLV	PIPCEQLVTALCDIKQAYTQFGGKRPFGVS	R	Y	L	I	K	Q	1	0	0	1	2	3	2	0	0	2	4	1	0	0	2	0	1	0	2	1	0	0	22	0	2667.35	Q9R1P0;Q3UCF0;E9PW69;E9Q0X0	Q9R1P0	97	118	Psma4	Proteasome subunit alpha type-4;Proteasome subunit alpha type	yes	no	2;3	1.9565e-29	145.29	By MS/MS	By MS/MS	By MS/MS	By MS/MS	By MS/MS	By MS/MS	By MS/MS	By MS/MS	By MS/MS	By MS/MS	By MS/MS	By MS/MS	1	1	1	2	1	2	2	2	2	2	2	2	518140000	33722000	20267000	25494000	50284000	31800000	72699000	46845000	48064000	54766000	45301000	47790000	41107000			24302	2900	25319	318809;318810;318811;318812;318813;318814;318815;318816;318817;318818;318819;318820;318821;318822;318823;318824;318825;318826;318827;318828	626146;626147;626148;626149;626150;626151;626152;626153;626154;626155;626156;626157;626158;626159;626160;626161;626162;626163;626164;626165;626166;626167;626168;626169;626170;626171;626172;626173;626174;626175;626176;626177;626178;626179;626180;626181;626182;626183;626184;626185;626186;626187;626188;626189;626190;626191	626189		45	29956000	27832000	27411000	72421000	33377000	84954000	46845000	53643000	47208000	45547000	44838000	40738000
YLLSAVLTGHR	YDPETGVFTAPLAGRYLLSAVLTGHRHEKV	LAGRYLLSAVLTGHRHEKVEAVLSRSNLGV	R	Y	L	H	R	H	1	1	0	0	0	0	0	1	1	0	3	0	0	0	0	1	1	0	1	1	0	0	11	0	1228.69	Q3U254;Q99K41;Q3USG5	Q3U254	916	926	Emilin1	EMILIN-1	yes	no	3	0.0009858	61.815	By MS/MS	By MS/MS	By MS/MS		By matching	By matching	By matching	By matching	By matching	By matching	By matching	By matching	1	1	1		1	1	1	1	1	1	1	1	81853000	12869000	5126100	7303600	0	4235000	3442900	10058000	12106000	12413000	5134600	4484300	4680900			24303	1803	25320	318829;318830;318831;318832;318833;318834;318835;318836;318837;318838;318839	626192;626193;626194;626195;626196;626197;626198;626199	626192		8	11431000	7039400	7852700	0	4445000	4023300	10058000	13511000	10700000	5162500	4207300	4638800
YLLSQSSPAPLTAAEEELR	FGTVKEDVSLHGYKKYLLSQSSPAPLTAAE	QSSPAPLTAAEEELRQIKINEVQTDVSVDT	K	Y	L	L	R	Q	3	1	0	0	0	1	3	0	0	0	4	0	0	0	2	3	1	0	1	0	0	0	19	0	2074.06	Q91YR1	Q91YR1	137	155	Twf1	Twinfilin-1	yes	yes	2;3	7.0226e-20	133.71	By MS/MS	By MS/MS	By MS/MS	By MS/MS	By MS/MS	By MS/MS	By MS/MS	By MS/MS	By MS/MS	By MS/MS	By MS/MS	By MS/MS	1	2	1	1	1	1	1	1	1	1	1	1	315270000	26361000	18017000	22591000	19735000	26231000	26359000	30920000	28075000	36997000	25365000	26053000	28570000			24304	2540	25321	318840;318841;318842;318843;318844;318845;318846;318847;318848;318849;318850;318851;318852	626200;626201;626202;626203;626204;626205;626206;626207;626208;626209;626210;626211;626212;626213;626214;626215;626216;626217;626218;626219;626220;626221;626222;626223;626224;626225;626226;626227;626228;626229;626230;626231;626232;626233;626234;626235;626236;626237;626238;626239;626240;626241;626242	626204		43	23417000	24742000	24289000	28423000	27532000	30803000	30920000	31334000	31892000	25502000	24444000	28313000
YLLSVVGLLR	LEELETELVLQMKVKYLLSVVGLLRKRSEH	QMKVKYLLSVVGLLRKRSEHGTVMAAPVTT	K	Y	L	L	R	K	0	1	0	0	0	0	0	1	0	0	4	0	0	0	0	1	0	0	1	2	0	0	10	0	1131.7	Q05BL7	Q05BL7	824	833	Phip		yes	yes	2	0.0015202	65.038	By MS/MS	By matching	By matching	By matching	By matching	By MS/MS	By MS/MS	By matching	By MS/MS	By MS/MS	By MS/MS	By MS/MS	2	1	1	1	1	2	1	1	2	2	2	2	226530000	51478000	4313800	10527000	7025200	5487200	26776000	10727000	4635300	18659000	28988000	32351000	25568000			24305	1572	25322	318853;318854;318855;318856;318857;318858;318859;318860;318861;318862;318863;318864;318865;318866;318867;318868;318869;318870	626243;626244;626245;626246;626247;626248;626249;626250;626251;626252;626253;626254;626255;626256;626257;626258;626259	626249		17	45729000	5923900	11318000	10118000	5759400	31289000	10727000	5173400	16084000	29145000	30353000	25338000
YLLVEFYAPWCGHCK	VLKKSNFEEALAAHKYLLVEFYAPWCGHCK	YLLVEFYAPWCGHCKALAPEYAKAAAKLKA	K	Y	L	C	K	A	1	0	0	0	2	0	1	1	1	0	2	1	0	1	1	0	0	1	2	1	0	0	15	0	1915.9	Q3UDR2;Q3URP6;Q3TWE3;Q3THC3;Q3TF72;P09103;Q3UBY9;Q3UJA8;Q3UA23;Q3TGS0;Q3TIM0;Q3U738;Q3TT76;E9Q8G8	Q3UDR2	45	59	P4hb	Protein disulfide-isomerase	yes	no	2;3	0.00014089	72.006	By matching	By matching	By matching	By MS/MS	By matching	By MS/MS	By matching	By matching	By matching	By matching	By MS/MS	By matching	1	1	1	1	1	1	1	2	1	1	2	2	180420000	19967000	4241600	12526000	7635300	12491000	11776000	16424000	14073000	18678000	12991000	27782000	21836000			24306	1069	25323	318871;318872;318873;318874;318875;318876;318877;318878;318879;318880;318881;318882;318883;318884;318885	626260;626261;626262	626262		2	17738000	5824800	13467000	10996000	13111000	13761000	16424000	15707000	16101000	13061000	26066000	21640000
YLLVLTR	GPQASSRGLDGAESRYLLVLTRNYVALQIL	GLDGAESRYLLVLTRNYVALQILQQTFFEG	R	Y	L	T	R	N	0	1	0	0	0	0	0	0	0	0	3	0	0	0	0	0	1	0	1	1	0	0	7	0	876.543	A0A171EBL2;E9Q555	A0A171EBL2	3000	3006	Rnf213	E3 ubiquitin-protein ligase RNF213	yes	no	2	0.039847	60.788	By matching	By matching		By MS/MS	By MS/MS	By MS/MS				By MS/MS	By MS/MS	By MS/MS	1	1		1	2	1				2	1	1	48363000	5203400	2655700	0	4510500	10614000	6176800	0	0	0	9138100	5130800	4933800			24307	170	25324	318886;318887;318888;318889;318890;318891;318892;318893;318894;318895	626263;626264;626265;626266;626267;626268;626269	626265		0	4622300	3647000	0	6496100	11140000	7218000	0	0	0	9187700	4813900	4889400
YLMEEDEDAYK	HRKHIMGQNVADYMRYLMEEDEDAYKKQFS	DYMRYLMEEDEDAYKKQFSQYIKNNVTPDM	R	Y	L	Y	K	K	1	0	0	2	0	0	3	0	0	0	1	1	1	0	0	0	0	0	2	0	0	0	11	0	1404.58	Q58EU6;Q3U850;P47962;Q3TKR5;Q3THE1	Q58EU6	210	220	Rpl5	60S ribosomal protein L5	yes	no	2	0.0001395	101.65	By MS/MS	By MS/MS	By MS/MS	By MS/MS	By MS/MS	By MS/MS	By MS/MS	By MS/MS	By MS/MS	By MS/MS	By MS/MS	By MS/MS	1	1	1	1	1	1	1	1	1	1	1	1	186890000	17221000	15081000	16044000	11995000	18564000	17848000	12596000	16359000	17163000	12509000	14967000	16539000			24308	1280	25325	318896;318897;318898;318899;318900;318901;318902;318903;318904;318905;318906;318907	626270;626271;626272;626273;626274;626275;626276;626277;626278;626279;626280;626281;626282;626283;626284;626285;626286;626287;626288;626289;626290;626291;626292;626293;626294;626295	626272		26	15297000	20711000	17250000	17275000	19485000	20856000	12596000	18258000	14795000	12577000	14043000	16390000
YLMEEDEDAYKK	HRKHIMGQNVADYMRYLMEEDEDAYKKQFS	YMRYLMEEDEDAYKKQFSQYIKNNVTPDMM	R	Y	L	K	K	Q	1	0	0	2	0	0	3	0	0	0	1	2	1	0	0	0	0	0	2	0	0	0	12	1	1532.67	Q58EU6;Q3U850;P47962;Q3TKR5;Q3THE1	Q58EU6	210	221	Rpl5	60S ribosomal protein L5	yes	no	2;3	3.1797e-08	150.85	By MS/MS	By MS/MS	By MS/MS	By MS/MS	By MS/MS	By MS/MS	By MS/MS	By MS/MS	By MS/MS	By MS/MS	By MS/MS	By MS/MS	5	4	4	4	4	4	4	4	4	4	3	3	1309600000	132350000	84575000	105950000	78590000	131780000	105980000	103580000	97376000	134360000	114020000	116470000	104570000			24309	1280	25326;25327	318908;318909;318910;318911;318912;318913;318914;318915;318916;318917;318918;318919;318920;318921;318922;318923;318924;318925;318926;318927;318928;318929;318930;318931;318932;318933;318934;318935;318936;318937;318938;318939;318940;318941;318942;318943;318944;318945;318946;318947;318948;318949;318950;318951;318952;318953;318954	626296;626297;626298;626299;626300;626301;626302;626303;626304;626305;626306;626307;626308;626309;626310;626311;626312;626313;626314;626315;626316;626317;626318;626319;626320;626321;626322;626323;626324;626325;626326;626327;626328;626329;626330;626331;626332;626333;626334;626335;626336;626337;626338;626339;626340;626341;626342;626343;626344;626345;626346;626347;626348;626349;626350;626351;626352;626353;626354;626355;626356;626357;626358;626359;626360;626361;626362;626363;626364;626365;626366;626367;626368;626369;626370;626371;626372;626373;626374;626375;626376;626377;626378;626379;626380;626381;626382;626383;626384;626385;626386;626387;626388;626389;626390;626391;626392;626393;626394;626395;626396;626397;626398;626399;626400;626401;626402;626403;626404;626405;626406;626407;626408;626409;626410;626411;626412;626413;626414;626415;626416;626417;626418;626419;626420;626421;626422;626423;626424;626425;626426;626427;626428;626429	626350	528	133	117570000	116140000	113910000	113190000	138320000	123840000	103580000	108680000	115820000	114640000	109270000	103630000
YLMVPALQGALTMK	SRNEDLEEIASTDLKYLMVPALQGALTMKQ	KYLMVPALQGALTMKQVNPSKRLDHLQRAR	K	Y	L	M	K	Q	2	0	0	0	0	1	0	1	0	0	3	1	2	0	1	0	1	0	1	1	0	0	14	0	1534.83	Q61249	Q61249	79	92	Igbp1	Immunoglobulin-binding protein 1	yes	yes	2	0.011989	36.525	By matching		By MS/MS	By MS/MS	By MS/MS	By MS/MS	By matching		By matching	By MS/MS	By matching	By matching	1		1	1	2	1	1		1	1	1	2	52834000	6821100	0	4303900	2824100	6660100	4344000	6962200	0	6804400	0	5583300	8530700			24310	2106	25328	318955;318956;318957;318958;318959;318960;318961;318962;318963;318964;318965;318966	626430;626431;626432;626433;626434	626434		5	6059300	0	4627500	4067300	6990400	5076300	6962200	0	5865500	0	5238400	8454000
YLMWGLSSDLWGEKPNTSYIIGK	HIKCRNALKLQKGKKYLMWGLSSDLWGEKP	DLWGEKPNTSYIIGKDTWVEHWPEAEECQD	K	Y	L	G	K	D	0	0	1	1	0	0	1	3	0	2	3	2	1	0	1	3	1	2	2	0	0	0	23	1	2657.32	P01027	P01027	1602	1624	C3	Complement C3;Complement C3 beta chain;C3-beta-c;Complement C3 alpha chain;C3a anaphylatoxin;Acylation stimulating protein;Complement C3b alpha chain;Complement C3c alpha chain fragment 1;Complement C3dg fragment;Complement C3g fragment;Complement C3d fragment;Complement C3f fragment;Complement C3c alpha chain fragment 2	yes	yes	3	0.00032073	40.756					By MS/MS	By MS/MS				By MS/MS	By MS/MS	By MS/MS					1	1				1	1	1	62728000	0	0	0	0	13311000	10171000	0	0	0	12353000	13417000	13477000			24311	1043	25329	318967;318968;318969;318970;318971	626435;626436;626437;626438;626439;626440;626441;626442;626443	626443		9	0	0	0	0	13971000	11886000	0	0	0	12420000	12588000	13356000
YLNEYGAPDAGGLEHIPLGWSYWYALEK	ILKSVCGYQTFFAGKYLNEYGAPDAGGLEH	EHIPLGWSYWYALEKNSKYYNYTLSINGKA	K	Y	L	E	K	N	3	0	1	1	0	0	3	4	1	1	4	1	0	0	2	1	0	2	4	0	0	0	28	0	3211.53	Q8BFR4;Q3UBB0;Q3UDX9;A0A1W2P8D3	Q8BFR4	142	169	Gns	N-acetylglucosamine-6-sulfatase	yes	no	3	1.1046e-07	65.801	By MS/MS	By matching	By MS/MS	By MS/MS	By MS/MS	By MS/MS	By MS/MS	By MS/MS	By MS/MS	By MS/MS	By MS/MS	By MS/MS	1	1	1	1	1	1	1	1	1	1	1	1	724540000	78310000	33851000	78013000	67850000	90736000	60747000	51373000	45728000	65262000	52681000	54452000	45539000			24312	2272	25330	318972;318973;318974;318975;318976;318977;318978;318979;318980;318981;318982;318983	626444;626445;626446;626447;626448;626449;626450;626451;626452;626453;626454;626455;626456;626457;626458	626449		14	69565000	46485000	83878000	97719000	95237000	70988000	51373000	51037000	56257000	52967000	51088000	45129000
YLNFFTK	TIEMNEPVHLTFALRYLNFFTKATPLSPTV	VHLTFALRYLNFFTKATPLSPTVTLSMSAD	R	Y	L	T	K	A	0	0	1	0	0	0	0	0	0	0	1	1	0	2	0	0	1	0	1	0	0	0	7	0	931.48	Q91ZH2;Q542J9;P17918;Q9CZD6	Q91ZH2	211	217	Pcna	Proliferating cell nuclear antigen	yes	no	1;2	0.00055656	138.85	By MS/MS	By MS/MS	By MS/MS	By MS/MS	By MS/MS	By MS/MS	By MS/MS	By MS/MS	By MS/MS	By MS/MS	By MS/MS	By MS/MS	2	1	2	1	2	2	2	2	2	1	1	1	330420000	42497000	21268000	31466000	15961000	29538000	27238000	31626000	26107000	38280000	23004000	23656000	19776000			24313	1134	25331	318984;318985;318986;318987;318988;318989;318990;318991;318992;318993;318994;318995;318996;318997;318998;318999;319000;319001;319002	626459;626460;626461;626462;626463;626464;626465;626466;626467;626468;626469;626470;626471;626472;626473;626474;626475;626476;626477;626478;626479;626480;626481;626482;626483;626484;626485;626486;626487;626488;626489;626490;626491;626492;626493;626494	626461		36	37751000	29207000	33831000	22988000	31003000	31829000	31626000	29137000	32998000	23129000	22194000	19598000
YLNNVIESHTDFIFATIK	TDEITVYYNAKSEGRYLNNVIESHTDFIFA	NVIESHTDFIFATIKAPLKPYPVPTSDNIL	R	Y	L	I	K	A	1	0	2	1	0	0	1	0	1	3	1	1	0	2	0	1	2	0	1	1	0	0	18	0	2124.09	Q8BU30	Q8BU30	1021	1038	Iars	Isoleucine--tRNA ligase, cytoplasmic	yes	yes	3	0.025953	27.333	By matching	By matching	By matching	By matching	By matching	By matching	By MS/MS	By MS/MS	By MS/MS			By MS/MS	1	1	1	1	1	1	1	1	1			1	158250000	14837000	11115000	17347000	10001000	13978000	11728000	18373000	17077000	22381000	0	0	21414000			24314	2344	25332	319003;319004;319005;319006;319007;319008;319009;319010;319011;319012	626495;626496;626497;626498;626499	626499		5	13180000	15264000	18651000	14404000	14671000	13705000	18373000	19059000	19292000	0	0	21222000
YLNPLLGEWK	GIHSTPSTILSDQAKYLNPLLGEWKHFTAS	SDQAKYLNPLLGEWKHFTASLAPRMSNQGI	K	Y	L	W	K	H	0	0	1	0	0	0	1	1	0	0	3	1	0	0	1	0	0	1	1	0	0	0	10	0	1231.66	Q99JN2;Q8CDC1	Q99JN2	320	329	Klhl22	Kelch-like protein 22	yes	no	2	0.01233	57.598	By matching		By MS/MS	By matching	By MS/MS		By MS/MS	By matching		By matching	By matching		1		1	1	1		1	1		1	1		26993000	3042100	0	3808100	2146100	2638300	0	4331200	3848000	0	2839400	4339900	0			24315	2573	25333	319013;319014;319015;319016;319017;319018;319019;319020	626500;626501;626502	626502		1	2702300	0	4094400	3090900	2769200	0	4331200	4294700	0	2854800	4071800	0
YLNQDYETLR	REAAEGLGSHERAIKYLNQDYETLRNECLE	ERAIKYLNQDYETLRNECLEAGALFQDPSF	K	Y	L	L	R	N	0	1	1	1	0	1	1	0	0	0	2	0	0	0	0	0	1	0	2	0	0	0	10	0	1313.63	O08529;Q3U3A8;Q3U8S5;Q8BPV9	O08529	27	36	Capn2	Calpain-2 catalytic subunit	yes	no	2	0.00024307	98.033		By MS/MS												1											29386000	0	29386000	0	0	0	0	0	0	0	0	0	0			24316	914	25334	319021	626503;626504;626505;626506	626505		4	0	40354000	0	0	0	0	0	0	0	0	0	0
YLNQDYETLRNECLEAGALFQDPSFPALPSSLGYK	REAAEGLGSHERAIKYLNQDYETLRNECLE	QDPSFPALPSSLGYKELGPYSSKTRGIEWK	K	Y	L	Y	K	E	3	1	2	2	1	2	3	2	0	0	6	1	0	2	3	3	1	0	3	0	0	0	35	1	3992.91	O08529;Q3U3A8;Q8BPV9	O08529	27	61	Capn2	Calpain-2 catalytic subunit	yes	no	3	0.078413	13.441	By MS/MS	By matching	By MS/MS		By MS/MS	By matching	By matching			By matching	By matching		1	1	1		1	1	1			1	1		115820000	16837000	9362400	21577000	0	14053000	13317000	14313000	0	0	12828000	13531000	0			24317	914	25335	319022;319023;319024;319025;319026;319027;319028;319029	626507;626508;626509	626508		3	14957000	12857000	23200000	0	14750000	15562000	14313000	0	0	12898000	12695000	0
YLNSGGFIGYAPYISR	KRLADKYPVVHIGKRYLNSGGFIGYAPYIS	LNSGGFIGYAPYISRLVQQWNLQDNDDDQL	R	Y	L	S	R	L	1	1	1	0	0	0	0	3	0	2	1	0	0	1	1	2	0	0	3	0	0	0	16	0	1776.88	Q3U055;E9Q718;Q9R0B9	Q3U055	163	178	Plod2	Procollagen-lysine,2-oxoglutarate 5-dioxygenase 2	yes	no	2	0.038665	53.252	By matching		By matching	By matching						By matching	By MS/MS	By matching	1		1	1						1	1	1	26091000	3951000	0	2802800	3517400	0	0	0	0	0	3708300	7229900	4881900			24318	765	25336	319030;319031;319032;319033;319034;319035	626510	626510		0	3509800	0	3013500	5065900	0	0	0	0	0	3728400	6783300	4838000
YLNWESDQPDNPGEENCGVIR	DTSGGWQWSDNSPLKYLNWESDQPDNPGEE	DQPDNPGEENCGVIRTESSGGWQNHDCSIA	K	Y	L	I	R	T	0	1	3	2	1	1	3	2	0	1	1	0	0	0	2	1	0	1	1	1	0	0	21	0	2478.08	Q14AX9;Q64449;A2AAA9	Q14AX9	318	338	Mrc2	C-type mannose receptor 2	yes	no	2	2.5729e-51	178.67	By MS/MS	By MS/MS	By MS/MS	By MS/MS	By MS/MS	By MS/MS	By MS/MS	By MS/MS	By MS/MS	By MS/MS	By MS/MS	By MS/MS	1	1	1	1	1	1	1	1	1	1	1	1	295960000	35993000	22572000	31313000	18075000	23713000	24749000	24204000	22698000	25386000	21788000	22468000	22997000			24319	1600	25337	319036;319037;319038;319039;319040;319041;319042;319043;319044;319045;319046;319047	626511;626512;626513;626514;626515;626516;626517;626518;626519;626520;626521;626522;626523;626524;626525;626526;626527;626528;626529;626530;626531;626532;626533;626534;626535;626536;626537;626538;626539;626540;626541;626542;626543;626544;626545;626546;626547;626548;626549;626550;626551;626552;626553;626554;626555	626529		45	31973000	30997000	33667000	26032000	24889000	28921000	24204000	25333000	21883000	21906000	21081000	22790000
YLPALGYSK	FGGVDQRKIFTFAEKYLPALGYSKRVHLMN	FTFAEKYLPALGYSKRVHLMNPMVPGLTGS	K	Y	L	S	K	R	1	0	0	0	0	0	0	1	0	0	2	1	0	0	1	1	0	0	2	0	0	0	9	0	1010.54	A2A7S7;Q91WQ3	A2A7S7	234	242	Yars	Tyrosine--tRNA ligase;Tyrosine--tRNA ligase, cytoplasmic;Tyrosine--tRNA ligase, cytoplasmic, N-terminally processed	yes	no	2	0.032659	46.158	By MS/MS	By MS/MS	By MS/MS	By MS/MS	By MS/MS	By matching	By matching	By matching	By MS/MS	By matching	By MS/MS	By matching	1	1	1	1	1	1	1	1	1	1	1	1	127320000	13895000	9452500	10871000	10024000	10877000	10294000	9334100	9663200	10752000	11349000	10959000	9851700			24320	362	25338	319048;319049;319050;319051;319052;319053;319054;319055;319056;319057;319058;319059	626556;626557;626558;626559;626560;626561;626562	626556		2	12343000	12981000	11688000	14437000	11416000	12029000	9334100	10785000	9268500	11411000	10282000	9763100
YLPDTLLLEECGLLR	VDTLDMVFLDHWKDRYLPDTLLLEECGLLR	YLPDTLLLEECGLLRKGTVLLADNVIVPGT	R	Y	L	L	R	K	0	1	0	1	1	0	2	1	0	0	6	0	0	0	1	0	1	0	1	0	0	0	15	0	1790.95	O88587	O88587	190	204	Comt	Catechol O-methyltransferase	yes	yes	2;3	6.206e-06	104.32	By MS/MS	By MS/MS	By MS/MS	By MS/MS	By MS/MS	By MS/MS	By MS/MS	By MS/MS	By MS/MS	By MS/MS	By MS/MS	By MS/MS	2	2	3	2	2	2	3	2	2	3	2	3	340410000	30575000	18137000	28024000	20082000	23423000	24089000	33234000	24036000	37406000	35868000	31986000	33553000			24321	1024	25339	319060;319061;319062;319063;319064;319065;319066;319067;319068;319069;319070;319071;319072;319073;319074;319075;319076;319077;319078;319079;319080;319081;319082;319083;319084;319085;319086;319087	626563;626564;626565;626566;626567;626568;626569;626570;626571;626572;626573;626574;626575;626576;626577;626578;626579;626580;626581;626582;626583;626584;626585;626586;626587	626586		23	27160000	24907000	30130000	28922000	24585000	28150000	33234000	26827000	32244000	36063000	30010000	33251000
YLPELMAEK	PPSATAAVKMEPENKYLPELMAEKDSLDPS	MEPENKYLPELMAEKDSLDPSFTHAMQLLS	K	Y	L	E	K	D	1	0	0	0	0	0	2	0	0	0	2	1	1	0	1	0	0	0	1	0	0	0	9	0	1092.55	Q60749;A0A087WSL3;A0A087WR32;A0A2R8VJR4;Q9R226;Q9WU01	Q60749	103	111	Khdrbs1;Khdrbs2;Khdrbs3	KH domain-containing, RNA-binding, signal transduction-associated protein 1;KH domain-containing, RNA-binding, signal transduction-associated protein 3;KH domain-containing, RNA-binding, signal transduction-associated protein 2	yes	no	2	0.0019039	65.156	By matching						By MS/MS	By MS/MS	By MS/MS	By MS/MS	By MS/MS	By MS/MS	1						1	1	1	1	1	1	176190000	30381000	0	0	0	0	0	23160000	21229000	27542000	24388000	25126000	24365000			24322	2089	25340	319088;319089;319090;319091;319092;319093;319094	626588;626589;626590;626591;626592;626593;626594;626595;626596	626588		9	26988000	0	0	0	0	0	23160000	23693000	23742000	24521000	23574000	24146000
YLPFVPSR	PNFPTAMYCDNRNLKYLPFVPSRMKYVYFQ	CDNRNLKYLPFVPSRMKYVYFQNNQISAIQ	K	Y	L	S	R	M	0	1	0	0	0	0	0	0	0	0	1	0	0	1	2	1	0	0	1	1	0	0	8	0	977.533	Q8BNU3;Q543D2;P50608	Q8BNU3	99	106	Fmod	Fibromodulin	yes	no	2	0.020685	54.549				By MS/MS												3									0	0	0	0	0	0	0	0	0	0	0	0	0			24323	1307	25341	319095;319096;319097	626597;626598;626599	626597		3	0	0	0	0	0	0	0	0	0	0	0	0
YLPPATQVVLISATLPHEILEMTNK	MLNKGFKEQIYDVYRYLPPATQVVLISATL	ISATLPHEILEMTNKFMTDPIRILVKRDEL	R	Y	L	N	K	F	2	0	1	0	0	1	2	0	1	2	4	1	1	0	3	1	3	0	1	2	0	0	25	0	2777.5	Q91VC3;A0A0N4SVP8;A2AFK7	Q91VC3	207	231	Eif4a3	Eukaryotic initiation factor 4A-III;Eukaryotic initiation factor 4A-III, N-terminally processed	yes	no	3	0.014926	28.622	By MS/MS	By matching	By matching	By MS/MS	By MS/MS	By matching	By matching	By matching	By matching	By matching	By matching	By matching	1	1	1	1	1	1	1	1	1	1	1	1	605990000	57702000	36705000	54198000	39927000	51499000	50636000	58231000	48658000	61599000	46287000	52532000	48019000			24324	2519	25342	319098;319099;319100;319101;319102;319103;319104;319105;319106;319107;319108;319109	626600;626601;626602;626603	626603		4	51258000	50405000	58273000	57503000	54054000	59171000	58231000	54306000	53099000	46538000	49287000	47587000
YLQDLLAWVEENQR	QSTQRRPELEDSTLRYLQDLLAWVEENQRR	RYLQDLLAWVEENQRRIDSAEWGVDLPSVE	R	Y	L	Q	R	R	1	1	1	1	0	2	2	0	0	0	3	0	0	0	0	0	0	1	1	1	0	0	14	0	1775.88	Q9QXS1;Q6S388;Q6S392;Q6S393;Q6S387;Q6S385;Q6S390;E9Q3W4;A0A0R4J218;Q499F9;A0A0R4J223;A0A0R4J221;Q8C8S5;E9Q9J6;E9PW24;Q05CR3	Q9QXS1	669	682	Plec	Plectin	no	no	2;3	6.2852e-11	141.38	By MS/MS	By MS/MS	By MS/MS	By MS/MS	By MS/MS	By MS/MS	By MS/MS	By MS/MS	By MS/MS	By MS/MS	By MS/MS	By MS/MS	2	2	2	2	2	2	2	2	2	2	2	2	451920000	48084000	24555000	42129000	36338000	42318000	50214000	34021000	32581000	35571000	35162000	34815000	36134000			24325	2878;1574	25343	319110;319111;319112;319113;319114;319115;319116;319117;319118;319119;319120;319121;319122;319123;319124;319125;319126;319127;319128;319129;319130;319131;319132;319133	626604;626605;626606;626607;626608;626609;626610;626611;626612;626613;626614;626615;626616;626617;626618;626619;626620;626621;626622;626623;626624;626625;626626;626627;626628;626629;626630;626631;626632;626633;626634;626635;626636;626637;626638;626639;626640;626641;626642;626643;626644	626623		41	42714000	33720000	45296000	52334000	44417000	58679000	34021000	36364000	30662000	35352000	32665000	35809000
YLQEEVNINR	CWQPIMKFINDQYEKYLQEEVNINRKKRIP	DQYEKYLQEEVNINRKKRIPDTRVHCCLYF	K	Y	L	N	R	K	0	1	2	0	0	1	2	0	0	1	1	0	0	0	0	0	0	0	1	1	0	0	10	0	1276.64	A2A6U3;Q80UG5;Q3TDR9;A2A6U5	A2A6U3	370	379	2020-09-09	Septin-9	yes	no	2	8.82e-07	151.44	By MS/MS	By MS/MS	By MS/MS	By MS/MS	By MS/MS	By MS/MS	By MS/MS	By MS/MS	By MS/MS	By MS/MS	By MS/MS	By MS/MS	1	1	1	1	1	1	1	1	1	1	1	1	386990000	41119000	27254000	30005000	21888000	32682000	31970000	34250000	34695000	35800000	32016000	33188000	32120000			24326	359	25344	319134;319135;319136;319137;319138;319139;319140;319141;319142;319143;319144;319145	626645;626646;626647;626648;626649;626650;626651;626652;626653;626654;626655;626656;626657;626658;626659;626660;626661;626662;626663;626664;626665	626663		21	36527000	37427000	32260000	31523000	34303000	37359000	34250000	38722000	30860000	32190000	31138000	31831000
YLQEEVNINRK	CWQPIMKFINDQYEKYLQEEVNINRKKRIP	QYEKYLQEEVNINRKKRIPDTRVHCCLYFI	K	Y	L	R	K	K	0	1	2	0	0	1	2	0	0	1	1	1	0	0	0	0	0	0	1	1	0	0	11	1	1404.74	A2A6U3;Q80UG5;Q3TDR9;A2A6U5	A2A6U3	370	380	2020-09-09	Septin-9	yes	no	3	0.012771	31.068	By matching	By matching	By matching			By MS/MS		By MS/MS	By MS/MS	By MS/MS	By MS/MS	By MS/MS	1	1	1			1		1	1	1	1	2	45165000	10528000	5311500	2465300	0	0	5732400	0	0	10325000	6269200	0	4533700			24327	359	25345	319146;319147;319148;319149;319150;319151;319152;319153;319154;319155	626666;626667;626668;626669;626670;626671	626667		6	9352500	7294100	2650600	0	0	6698700	0	0	8900100	6303300	0	4492900
YLQEFAPLGTGGGLYHFR	QFLEAAQQEFNLPVRYLQEFAPLGTGGGLY	EFAPLGTGGGLYHFRDQILAGAPEAFFVLN	R	Y	L	F	R	D	1	1	0	0	0	1	1	4	1	0	3	0	0	2	1	0	1	0	2	0	0	0	18	0	2025.01	Q3UNC0;Q922H4;A0A087WPV7;D3Z2L8;D3YVK2;D3Z2T0;D3Z5Z5;D3Z0T7	Q3UNC0	82	99	Gmppa	Mannose-1-phosphate guanyltransferase alpha	yes	no	3	0.0012183	39.849	By MS/MS	By matching	By matching		By matching				By matching				1	1	1		1				1				48406000	10210000	7530400	11368000	0	12486000	0	0	0	6811000	0	0	0			24328	1923	25346	319156;319157;319158;319159;319160	626672	626672		1	9069400	10341000	12223000	0	13105000	0	0	0	5871100	0	0	0
YLQEVINVLETDGHFR	SQATETPDTGLYYHRYLQEVINVLETDGHF	LQEVINVLETDGHFREKLQAANAEDIKSGK	R	Y	L	F	R	E	0	1	1	1	0	1	2	1	1	1	2	0	0	1	0	0	1	0	1	2	0	0	16	0	1931.97	Q02819;Q8BRD3;A0A1C7CYU3;Q3TCI1;A0A1B0GR92;A0A1B0GT83	Q02819	53	68	Nucb1	Nucleobindin-1	yes	no	2;3	8.3604e-12	102.72	By MS/MS	By MS/MS	By MS/MS	By MS/MS	By MS/MS	By MS/MS	By MS/MS	By MS/MS	By MS/MS	By MS/MS	By MS/MS	By MS/MS	2	3	2	2	2	4	2	1	1	2	1	2	330070000	41916000	28238000	29404000	23834000	26627000	4738200	25789000	20325000	31295000	35535000	31364000	31009000			24329	1560	25347	319161;319162;319163;319164;319165;319166;319167;319168;319169;319170;319171;319172;319173;319174;319175;319176;319177;319178;319179;319180;319181;319182;319183;319184	626673;626674;626675;626676;626677;626678;626679;626680;626681;626682;626683;626684;626685;626686;626687;626688;626689;626690;626691;626692;626693;626694;626695;626696;626697;626698;626699;626700;626701;626702;626703;626704;626705;626706;626707;626708;626709;626710;626711	626686		38	37235000	38778000	31614000	34326000	27948000	5536900	25789000	22685000	26976000	35728000	29427000	30730000
YLQQPDCLLVGTNMDNR	FDPHFSYMKLTKAVRYLQQPDCLLVGTNMD	QQPDCLLVGTNMDNRLPLENGRFIAGTGCL	R	Y	L	N	R	L	0	1	2	2	1	2	0	1	0	0	3	0	1	0	1	0	1	0	1	1	0	0	17	0	2022.95	Q8CHP8;Q5XK18	Q8CHP8	187	203	Pgp	Phosphoglycolate phosphatase	yes	no	2	0.00011685	53.967	By MS/MS	By MS/MS		By MS/MS	By matching		By MS/MS	By MS/MS	By matching	By matching	By matching	By MS/MS	1	1		1	1		1	1	1	1	1	1	76366000	7839200	6411400	0	5619400	7703400	0	7516900	6801700	11838000	6852500	8229700	7553900			24330	2406	25348	319185;319186;319187;319188;319189;319190;319191;319192;319193;319194	626712;626713;626714;626715;626716;626717;626718	626714		7	6963800	8804500	0	8093200	8085500	0	7516900	7591200	10205000	6889700	7721400	7486000
YLQTLTTIAAEK	ASMVITESPAALQLRYLQTLTTIAAEKNST	QLRYLQTLTTIAAEKNSTIVFPLPVDMLQG	R	Y	L	E	K	N	2	0	0	0	0	1	1	0	0	1	2	1	0	0	0	0	3	0	1	0	0	0	12	0	1350.74	P54116	P54116	252	263	Stom	Erythrocyte band 7 integral membrane protein	yes	yes	2	0.00012957	97.456	By MS/MS	By MS/MS	By MS/MS	By MS/MS	By MS/MS	By MS/MS	By matching	By MS/MS	By matching	By matching	By matching	By matching	1	1	1	1	1	1	1	1	1	1	1	1	176650000	25437000	13048000	19107000	11386000	12959000	11304000	15297000	13917000	17245000	12568000	10355000	14026000			24331	1331	25349	319195;319196;319197;319198;319199;319200;319201;319202;319203;319204;319205;319206	626719;626720;626721;626722;626723;626724;626725;626726;626727;626728;626729;626730	626720		10	22596000	17918000	20543000	16398000	13602000	13209000	15297000	15532000	14865000	12636000	9715400	13900000
YLRPPNTSLFVR	______________________________	MSRYLRPPNTSLFVRNVADDTRSEDLRREF	R	Y	L	V	R	N	0	2	1	0	0	0	0	0	0	0	2	0	0	1	2	1	1	0	1	1	0	0	12	1	1461.81	Q3TFP0;Q3UDH7;Q3UA07;Q3UYX6;Q9R0U0;Q3UXS8;Q8CF51	Q3TFP0	4	15	Srsf10	Serine/arginine-rich splicing factor 10	yes	no	3	2.3632e-08	120.87	By MS/MS	By MS/MS	By MS/MS	By MS/MS	By MS/MS	By MS/MS				By matching	By matching	By matching	1	1	1	2	1	1				1	1	1	182660000	35882000	0	0	0	27395000	19470000	0	0	0	34223000	34179000	31517000			24332	1673	25350	319207;319208;319209;319210;319211;319212;319213;319214;319215;319216	626731;626732;626733;626734;626735;626736;626737;626738;626739;626740	626731		10	31875000	0	0	0	28754000	22752000	0	0	0	34409000	32068000	31233000
YLSEVASGENK	ESKVFYLKMKGDYFRYLSEVASGENKQTTV	DYFRYLSEVASGENKQTTVSNSQQAYQEAF	R	Y	L	N	K	Q	1	0	1	0	0	0	2	1	0	0	1	1	0	0	0	2	0	0	1	1	0	0	11	0	1195.57	A2A5N2;Q9CQV8;A2A5N1	A2A5N2	130	140	Ywhab	14-3-3 protein beta/alpha;14-3-3 protein beta/alpha, N-terminally processed	yes	no	2	4.7976e-13	179.51	By MS/MS	By matching		By matching	By matching	By matching							1	1		1	1	1							42487000	35704000	1544000	0	2032600	1742800	1463600	0	0	0	0	0	0			24333	357	25351	319217;319218;319219;319220;319221	626741;626742;626743;626744	626742		4	31717000	2120300	0	2927400	1829300	1710400	0	0	0	0	0	0
YLSNQASALVFFSR	RRILKSKSHIEVFKRYLSNQASALVFFSRR	RYLSNQASALVFFSRRTDMPFRFHCSLLEL	R	Y	L	S	R	R	2	1	1	0	0	1	0	0	0	0	2	0	0	2	0	3	0	0	1	1	0	0	14	0	1601.82	Q9QWR8;Q3U6T2	Q9QWR8	330	343	Naga	Alpha-N-acetylgalactosaminidase	yes	no	2;3	4.6938e-22	178.95	By MS/MS	By MS/MS	By MS/MS	By MS/MS	By MS/MS	By MS/MS	By MS/MS	By MS/MS	By MS/MS	By MS/MS	By MS/MS	By MS/MS	2	2	2	2	3	2	3	2	2	3	2	3	451580000	58767000	35372000	49518000	24287000	34753000	27841000	45783000	40059000	38688000	31865000	33162000	31490000			24334	2872	25352	319222;319223;319224;319225;319226;319227;319228;319229;319230;319231;319232;319233;319234;319235;319236;319237;319238;319239;319240;319241;319242;319243;319244;319245;319246;319247;319248;319249	626745;626746;626747;626748;626749;626750;626751;626752;626753;626754;626755;626756;626757;626758;626759;626760;626761;626762;626763;626764;626765;626766;626767;626768;626769;626770;626771;626772;626773;626774;626775;626776;626777;626778;626779;626780;626781;626782;626783;626784;626785;626786;626787;626788;626789;626790;626791	626759		46	52204000	48574000	53240000	34978000	36477000	32534000	45783000	44709000	33349000	32038000	31114000	31207000
YLTAEAFGFK	EAVQIQFGLISCGNKYLTAEAFGFKVNASA	SCGNKYLTAEAFGFKVNASASSLKKKQIWT	K	Y	L	F	K	V	2	0	0	0	0	0	1	1	0	0	1	1	0	2	0	0	1	0	1	0	0	0	10	0	1145.58	Q61553;A0A0G2JDU7	Q61553	23	32	Fscn1	Fascin	yes	no	1;2	3.4629e-06	149.65	By MS/MS	By MS/MS	By MS/MS	By MS/MS	By MS/MS	By MS/MS	By MS/MS	By MS/MS	By MS/MS	By MS/MS	By MS/MS	By MS/MS	2	2	2	2	2	2	2	2	2	2	2	2	755270000	73770000	53884000	47979000	52787000	78018000	59920000	53219000	52176000	70737000	65986000	76079000	70716000			24335	2109	25353	319250;319251;319252;319253;319254;319255;319256;319257;319258;319259;319260;319261;319262;319263;319264;319265;319266;319267;319268;319269;319270;319271;319272;319273	626792;626793;626794;626795;626796;626797;626798;626799;626800;626801;626802;626803;626804;626805;626806;626807;626808;626809;626810;626811;626812;626813;626814;626815;626816;626817;626818;626819;626820;626821;626822;626823;626824;626825;626826;626827;626828;626829;626830;626831;626832;626833;626834;626835;626836;626837;626838;626839;626840;626841;626842;626843;626844;626845;626846;626847;626848;626849;626850;626851;626852;626853;626854;626855;626856;626857;626858;626859;626860;626861;626862;626863	626842		72	65531000	73996000	51586000	76025000	81888000	70021000	53219000	58233000	60975000	66344000	71380000	70080000
YLTEHPDPNNENIVGYNNK	FFRFTADEARDLIQRYLTEHPDPNNENIVG	HPDPNNENIVGYNNKKCWPRDARMRLMKHD	R	Y	L	N	K	K	0	0	5	1	0	0	2	1	1	1	1	1	0	0	2	0	1	0	2	1	0	0	19	0	2230.03	Q99PV0	Q99PV0	1113	1131	Prpf8	Pre-mRNA-processing-splicing factor 8	yes	yes	2;3	0.0012799	52.928	By matching	By matching	By MS/MS	By matching	By MS/MS	By MS/MS	By matching	By matching			By matching	By matching	1	1	2	1	1	1	1	1			1	1	109610000	12146000	10540000	10667000	11453000	10200000	11552000	10366000	9630700	0	0	11036000	12015000			24336	2619	25354	319274;319275;319276;319277;319278;319279;319280;319281;319282;319283;319284	626864;626865;626866	626864		3	10789000	14474000	11469000	16496000	10706000	13499000	10366000	10749000	0	0	10355000	11906000
YLTLDSFDAMFR	GLLEINRMTHKLLSRYLTLDSFDAMFREAN	LSRYLTLDSFDAMFREANHNVSAPYGRITL	R	Y	L	F	R	E	1	1	0	2	0	0	0	0	0	0	2	0	1	2	0	1	1	0	1	0	0	0	12	0	1477.69	Q7TMB8;A0A0R4J119;A0A0U1RQ05	Q7TMB8	815	826	Cyfip1	Cytoplasmic FMR1-interacting protein 1	yes	no	2	0.00023712	87.328					By MS/MS	By MS/MS	By MS/MS	By matching	By MS/MS	By MS/MS		By MS/MS					1	1	1	1	2	1		1	36775000	0	0	0	0	6668500	4898200	5027100	3627200	6756500	4504000	0	5293400			24337	2232	25355	319285;319286;319287;319288;319289;319290;319291;319292	626867;626868;626869;626870;626871;626872;626873	626871		6	0	0	0	0	6999300	5723900	5027100	4048200	5824200	4528500	0	5245800
YLTTAVITNK	QYLNAIQTMCPHILRYLTTAVITNKDVRKR	PHILRYLTTAVITNKDVRKRRQVLKDLVKV	R	Y	L	N	K	D	1	0	1	0	0	0	0	0	0	1	1	1	0	0	0	0	3	0	1	1	0	0	10	0	1122.63	Q3UIG0;P60229;Q9CT23	Q3UIG0	256	265	Eif3e	Eukaryotic translation initiation factor 3 subunit E	yes	no	2	0.0026683	58.083	By MS/MS	By MS/MS	By MS/MS	By MS/MS	By MS/MS	By MS/MS	By matching		By MS/MS	By matching	By MS/MS		1	1	1	3	1	1	1		1	1	1		164640000	20081000	13716000	14758000	0	18912000	20412000	15462000	0	19663000	22385000	19248000	0			24338	1366	25356	319293;319294;319295;319296;319297;319298;319299;319300;319301;319302;319303;319304	626874;626875;626876;626877;626878;626879;626880;626881;626882;626883;626884;626885	626880		10	17839000	18835000	15867000	0	19850000	23852000	15462000	0	16950000	22506000	18059000	0
YLTVAAIFR	DSKNMMAACDPRHGRYLTVAAIFRGRMSMK	DPRHGRYLTVAAIFRGRMSMKEVDEQMLNV	R	Y	L	F	R	G	2	1	0	0	0	0	0	0	0	1	1	0	0	1	0	0	1	0	1	1	0	0	9	0	1052.6	Q7TMM9;Q99J49	Q7TMM9	310	318	Tubb2a	Tubulin beta-2A chain	no	no	2	0.00031595	124.83	By MS/MS	By MS/MS	By MS/MS	By MS/MS	By MS/MS	By MS/MS	By MS/MS	By MS/MS	By MS/MS	By MS/MS	By MS/MS	By MS/MS	1	1	1	1	1	1	1	1	1	1	1	1	119560000	11911000	6093300	9065200	5780100	8502500	6494400	11254000	12188000	13868000	10582000	12818000	11005000			24339	2233	25357	319305;319306;319307;319308;319309;319310;319311;319312;319313;319314;319315;319316	626886;626887;626888;626889;626890;626891;626892;626893;626894;626895;626896;626897;626898;626899;626900;626901;626902;626903;626904;626905;626906;626907;626908;626909	626888		23	10581000	8367600	9746700	8324600	8924300	7589200	11254000	13603000	11954000	10640000	12026000	10906000
YLTVAAVFR	DAKNMMAACDPRHGRYLTVAAVFRGRMSMK	DPRHGRYLTVAAVFRGRMSMKEVDEQMLNV	R	Y	L	F	R	G	2	1	0	0	0	0	0	0	0	0	1	0	0	1	0	0	1	0	1	2	0	0	9	0	1038.59	P68372;Q9D6F9;Q9CVR0;Q9DCR1;P99024;Q80ZV2	P68372	310	318	Tubb4b;Tubb4a;Tubb5	Tubulin beta-4B chain;Tubulin beta-4A chain;Tubulin beta-5 chain	no	no	2	1.9044e-16	203.49	By MS/MS	By MS/MS	By MS/MS	By MS/MS	By MS/MS	By MS/MS	By MS/MS	By MS/MS	By MS/MS	By MS/MS	By MS/MS	By MS/MS	1	1	1	1	1	1	1	1	1	1	1	1	3568100000	320680000	206190000	225960000	165870000	219230000	197650000	373000000	314570000	406380000	362030000	390120000	386420000			24340	1474;1546	25358	319317;319318;319319;319320;319321;319322;319323;319324;319325;319326;319327;319328	626910;626911;626912;626913;626914;626915;626916;626917;626918;626919;626920;626921;626922;626923;626924;626925;626926;626927;626928;626929;626930;626931;626932;626933;626934;626935;626936;626937;626938;626939;626940;626941;626942;626943;626944;626945;626946;626947;626948;626949;626950;626951;626952;626953;626954;626955;626956;626957;626958;626959;626960;626961;626962;626963;626964;626965;626966;626967;626968;626969;626970;626971;626972;626973;626974;626975;626976;626977;626978;626979;626980;626981;626982;626983;626984;626985;626986;626987;626988;626989;626990;626991;626992;626993	626911		84	284870000	283160000	242950000	238890000	230100000	230970000	373000000	351090000	350300000	363990000	366020000	382940000
YLTVATVFR	DAKNMMAACDPRHGRYLTVATVFRGPMSMK	DPRHGRYLTVATVFRGPMSMKEVDEQMLAI	R	Y	L	F	R	G	1	1	0	0	0	0	0	0	0	0	1	0	0	1	0	0	2	0	1	2	0	0	9	0	1068.6	Q3UMM1;Q922F4;Q3U9U3;Q9CUN8	Q3UMM1	310	318	Tubb6	Tubulin beta-6 chain	no	no	2	4.4016e-11	187.55	By MS/MS	By MS/MS	By MS/MS	By MS/MS	By MS/MS	By MS/MS	By MS/MS	By MS/MS	By MS/MS	By MS/MS	By matching	By MS/MS	1	1	1	1	1	1	1	1	1	1	1	1	586390000	62134000	39040000	50695000	43242000	50098000	50110000	50130000	36842000	56480000	48701000	51013000	47909000			24341	1921	25359	319329;319330;319331;319332;319333;319334;319335;319336;319337;319338;319339;319340	626994;626995;626996;626997;626998;626999;627000;627001;627002;627003;627004;627005;627006;627007;627008;627009;627010	627000		17	55195000	53612000	54506000	62279000	52584000	58557000	50130000	41119000	48686000	48966000	47862000	47478000
YLVLANMLMK	NYDESGSPRRTTCLKYLVLANMLMKSGINP	TTCLKYLVLANMLMKSGINPFDSQEAKPYK	K	Y	L	M	K	S	1	0	1	0	0	0	0	0	0	0	3	1	2	0	0	0	0	0	1	1	0	0	10	0	1194.65	P61202;Q3UK65;Q3V3N6;A2AQE4	P61202	279	288	Cops2	COP9 signalosome complex subunit 2	yes	no	2	0.020801	37.558		By MS/MS				By MS/MS								1				1							9861200	0	4897000	0	0	0	4964200	0	0	0	0	0	0			24342	1381	25360	319341;319342	627011;627012;627013;627014	627014		4	0	6724800	0	0	0	5801000	0	0	0	0	0	0
YLVLDEADR	VDMMERGKIGLDFCKYLVLDEADRMLDMGF	GLDFCKYLVLDEADRMLDMGFEPQIRRIVE	K	Y	L	D	R	M	1	1	0	2	0	0	1	0	0	0	2	0	0	0	0	0	0	0	1	1	0	0	9	0	1092.55	Q3U484;Q62095;Q3V086;Q61496;B9EKE9;Q3TQX5;Q62167;B7ZWF1;B9EIA2;P16381	B9EKE9	343	351	Ddx3y;Ddx4;Ddx3x;D1Pas1	ATP-dependent RNA helicase DDX3Y;Probable ATP-dependent RNA helicase DDX4;ATP-dependent RNA helicase DDX3X;Putative ATP-dependent RNA helicase Pl10	no	no	2	0.0008226	82.452	By MS/MS	By MS/MS	By MS/MS	By MS/MS	By MS/MS	By MS/MS							1	2	1	1	1	1							96799000	18626000	14750000	16366000	11245000	16385000	19427000	0	0	0	0	0	0			24343	568;1814	25361	319343;319344;319345;319346;319347;319348;319349	627015;627016;627017;627018;627019;627020	627017		4	16546000	20256000	17596000	16195000	17198000	22702000	0	0	0	0	0	0
YLVTFSPLMDTQDDPQAIIIWDILTGHK	SHQGVQLIDFSPCERYLVTFSPLMDTQDDP	DPQAIIIWDILTGHKKRGFHCESSAHWPIF	R	Y	L	H	K	K	1	0	0	4	0	2	0	1	1	4	3	1	1	1	2	1	3	1	1	1	0	0	28	0	3229.64	Q8CIJ3;Q8JZQ9	Q8CIJ3	376	403	Eif3b	Eukaryotic translation initiation factor 3 subunit B	yes	no	3	5.6849e-11	72.22	By matching		By MS/MS	By MS/MS	By MS/MS	By MS/MS	By MS/MS	By MS/MS	By MS/MS	By MS/MS	By MS/MS	By MS/MS	1		1	1	1	1	1	1	1	1	1	1	148850000	9848700	0	8051000	8009400	13501000	5972700	16179000	7295900	19732000	14158000	24668000	21437000			24344	2411	25362	319350;319351;319352;319353;319354;319355;319356;319357;319358;319359;319360	627021;627022;627023;627024;627025;627026;627027;627028;627029;627030;627031;627032;627033;627034;627035;627036;627037;627038;627039;627040;627041;627042;627043;627044;627045;627046;627047;627048;627049	627034		29	8748900	0	8656300	11535000	14171000	6979500	16179000	8142800	17009000	14235000	23144000	21244000
YLVVLNFR	PDLFSYIRHWDQNERYLVVLNFRDSGRSAR	HWDQNERYLVVLNFRDSGRSARLGASNLPA	R	Y	L	F	R	D	0	1	1	0	0	0	0	0	0	0	2	0	0	1	0	0	0	0	1	2	0	0	8	0	1022.59	P10852;Q3TN39;Q3U144;Q8BTJ9;Q60849;A0A0U1RPK4;Q3TIP1	P10852	456	463	Slc3a2	4F2 cell-surface antigen heavy chain	yes	no	2	0.0010617	133.99	By MS/MS	By MS/MS	By MS/MS	By MS/MS	By MS/MS	By MS/MS	By MS/MS	By MS/MS	By MS/MS	By MS/MS	By MS/MS	By MS/MS	1	1	1	1	1	1	1	1	1	1	1	1	95397000	10836000	4602300	7223000	6125600	7716100	6703500	7032100	6685600	11763000	8696100	9275300	8737700			24345	1087	25363	319361;319362;319363;319364;319365;319366;319367;319368;319369;319370;319371;319372	627050;627051;627052;627053;627054;627055;627056;627057;627058;627059;627060;627061;627062;627063;627064;627065;627066;627067;627068;627069;627070;627071;627072;627073	627060		24	9626300	6320200	7765900	8822300	8098800	7833500	7032100	7461600	10140000	8743300	8702400	8659100
YLVVLYYNANR	KNACDHLSGFNVCNRYLVVLYYNANRKMDT	VCNRYLVVLYYNANRKMDTKKKEEQLKLLK	R	Y	L	N	R	K	1	1	2	0	0	0	0	0	0	0	2	0	0	0	0	0	0	0	3	2	0	0	11	0	1386.73	A0A1W2P7L7;P59708	A0A1W2P7L7	76	86	Sf3b6	Splicing factor 3B subunit 6	yes	no	2	0.0018558	75.38	By MS/MS		By MS/MS	By MS/MS	By MS/MS	By MS/MS	By MS/MS	By MS/MS	By MS/MS	By matching			2		1	2	2	2	2	2	1	1			52545000	6911400	0	2863200	4700600	5374500	4245800	8304900	8390900	5511200	6242600	0	0			24346	231	25364	319373;319374;319375;319376;319377;319378;319379;319380;319381;319382;319383;319384;319385;319386;319387	627074;627075;627076;627077;627078;627079;627080;627081;627082;627083	627074		0	6139600	0	3078400	6769900	5641200	4961500	8304900	9365000	4750600	6276500	0	0
YLVVYNPFEQER	LPQKIIIQLSAQEPRYLVVYNPFEQERHSV	EPRYLVVYNPFEQERHSVVSIRVNSATVKV	R	Y	L	E	R	H	0	1	1	0	0	1	2	0	0	0	1	0	0	1	1	0	0	0	2	2	0	0	12	0	1555.77	P27046	P27046	649	660	Man2a1	Alpha-mannosidase 2	yes	yes	2	0.00041646	78.934	By MS/MS	By MS/MS		By MS/MS	By MS/MS	By MS/MS	By MS/MS	By MS/MS	By MS/MS	By MS/MS	By MS/MS	By MS/MS	1	2		1	1	1	2	1	1	1	1	1	103070000	10442000	0	0	8173700	11657000	9952800	9895400	10291000	10725000	10613000	10607000	10717000			24347	1180	25365	319388;319389;319390;319391;319392;319393;319394;319395;319396;319397;319398;319399;319400	627084;627085;627086;627087;627088;627089;627090;627091;627092;627093;627094;627095;627096;627097;627098;627099;627100;627101;627102;627103;627104;627105;627106;627107;627108;627109;627110;627111;627112;627113;627114;627115;627116;627117;627118	627107		35	9276300	0	0	11772000	12235000	11631000	9895400	11486000	9245200	10670000	9951700	10621000
YLWESPSLAVEPWK	TKSLAVQLADGQVLKYLWESPSLAVEPWKN	KYLWESPSLAVEPWKNSEGIPVRFVHPCTQ	K	Y	L	W	K	N	1	0	0	0	0	0	2	0	0	0	2	1	0	0	2	2	0	2	1	1	0	0	14	0	1703.86	Q7TT37	Q7TT37	582	595	Ikbkap	Elongator complex protein 1	yes	yes	2	2.6897e-05	93.058	By matching	By matching	By matching	By MS/MS	By MS/MS	By MS/MS	By MS/MS	By matching	By matching		By matching		1	1	1	1	1	1	1	1	1		1		55611000	6174000	4833400	6232100	4647100	4641700	5533100	6391700	4628800	5362100	0	7167500	0			24348	2243	25366	319401;319402;319403;319404;319405;319406;319407;319408;319409;319410	627119;627120;627121;627122;627123;627124	627121		4	5484500	6637500	6700500	6692900	4872000	6465800	6391700	5166100	4622100	0	6724800	0
YLWNNIK	MDSDTTGKLGFEEFKYLWNNIKKWQAIYKR	KLGFEEFKYLWNNIKKWQAIYKRFDTDRSG	K	Y	L	I	K	K	0	0	2	0	0	0	0	0	0	1	1	1	0	0	0	0	0	1	1	0	0	0	7	0	949.502	A0A0R4IZW8;O88456;A0A0R4J1C2;Q9D7J7	A0A0R4IZW8	166	172	Capns1;Capns2	Calpain small subunit 1;Calpain small subunit 2	yes	no	2	0.0051012	101.33	By MS/MS	By MS/MS	By MS/MS	By MS/MS	By MS/MS	By MS/MS	By MS/MS	By MS/MS	By MS/MS	By MS/MS	By MS/MS	By MS/MS	1	1	1	1	1	1	1	1	4	1	1	1	185520000	24164000	13189000	15136000	13323000	18258000	16087000	17562000	16734000	0	16793000	16445000	17829000			24349	92	25367	319411;319412;319413;319414;319415;319416;319417;319418;319419;319420;319421;319422;319423;319424;319425	627125;627126;627127;627128;627129;627130;627131;627132;627133;627134;627135;627136;627137;627138;627139;627140;627141;627142;627143;627144;627145;627146;627147;627148;627149;627150;627151;627152;627153;627154;627155;627156;627157;627158;627159	627127		35	21466000	18111000	16273000	19189000	19164000	18799000	17562000	18676000	0	16884000	15430000	17669000
YLYEIAR	LCDEFKADEKKFWGKYLYEIARRHPYFYAP	DEKKFWGKYLYEIARRHPYFYAPELLYYAN	K	Y	L	A	R	R	1	1	0	0	0	0	1	0	0	1	1	0	0	0	0	0	0	0	2	0	0	0	7	0	926.486	CON__P02769;CON__P02768-1	CON__P02769	161	167			yes	no	2	0.053716	34.824							By matching		By MS/MS	By matching									1		2	1			21457000	0	0	0	0	0	0	3877600	0	13636000	3943300	0	0		+	24350	585	25368	319426;319427;319428;319429	627160	627160		1	0	0	0	0	0	0	3877600	0	11754000	3964700	0	0
YLYGTGAVAGVYLPGSR	TKNLREVLEMESAWRYLYGTGAVAGVYLPG	YGTGAVAGVYLPGSRQTLTIYQALKKGLLS	R	Y	L	S	R	Q	2	1	0	0	0	0	0	4	0	0	2	0	0	0	1	1	1	0	3	2	0	0	17	0	1742.9	Q9QXS1;Q6S388;Q6S392;Q6S393;Q6S387;Q6S385;Q6S390;E9Q3W4	Q9QXS1	3829	3845	Plec	Plectin	yes	no	2	6.8785e-15	124.86	By MS/MS	By MS/MS	By MS/MS	By MS/MS	By MS/MS	By MS/MS	By MS/MS	By MS/MS	By MS/MS	By MS/MS	By MS/MS	By MS/MS	1	1	1	1	1	1	1	1	1	1	1	1	532240000	52774000	36845000	42409000	38321000	44053000	44590000	49957000	36777000	46148000	45524000	44126000	50718000			24351	2878	25369	319430;319431;319432;319433;319434;319435;319436;319437;319438;319439;319440;319441	627161;627162;627163;627164;627165;627166;627167;627168;627169;627170;627171;627172;627173;627174;627175;627176;627177;627178;627179;627180;627181;627182;627183;627184	627162		24	46880000	50598000	45597000	55191000	46239000	52107000	49957000	41046000	39780000	45771000	41400000	50262000
YLYSSEDYIK	ILLWDVDGGLTQIDKYLYSSEDYIKSGALL	TQIDKYLYSSEDYIKSGALLACGIVNSGVR	K	Y	L	I	K	S	0	0	0	1	0	0	1	0	0	1	1	1	0	0	0	2	0	0	3	0	0	0	10	0	1279.6	Q3TKV1;Q8VDM4;Q3TXV1;Q3U9Y8;Q3TWL6;Q3TW71;Q3TI61;Q3TIP0;Q80V77	Q3TKV1	432	441	Psmd2	26S proteasome non-ATPase regulatory subunit 2	yes	no	2	0.0028663	56.258	By MS/MS	By matching	By MS/MS	By MS/MS	By MS/MS	By MS/MS			By matching				1	1	1	1	1	1			1				66287000	9799800	8494700	9783500	8904600	11280000	9585700	0	0	8437800	0	0	0			24352	1721	25370	319442;319443;319444;319445;319446;319447;319448	627185;627186;627187;627188;627189;627190	627190		4	8705400	11665000	10519000	12825000	11840000	11202000	0	0	7273400	0	0	0
YLYTLVITDK	KKNKDNVKFKVRCSRYLYTLVITDKEKAEK	VRCSRYLYTLVITDKEKAEKLKQSLPPGLA	R	Y	L	D	K	E	0	0	0	1	0	0	0	0	0	1	2	1	0	0	0	0	2	0	2	1	0	0	10	0	1227.68	Q52KP0;Q9JJI8	Q52KP0	41	50	Rpl38	60S ribosomal protein L38	yes	no	1;2	0.00014755	108.98	By MS/MS	By MS/MS	By MS/MS	By MS/MS	By MS/MS	By MS/MS	By MS/MS	By MS/MS	By MS/MS	By MS/MS	By MS/MS	By MS/MS	2	2	1	1	1	1	2	2	2	2	2	2	311260000	27306000	18528000	17442000	15490000	17780000	17577000	30406000	30157000	35120000	33712000	32935000	34808000			24353	1995	25371	319449;319450;319451;319452;319453;319454;319455;319456;319457;319458;319459;319460;319461;319462;319463;319464;319465;319466;319467;319468	627191;627192;627193;627194;627195;627196;627197;627198;627199;627200;627201;627202;627203;627204;627205;627206;627207;627208;627209;627210;627211;627212;627213;627214;627215;627216;627217;627218;627219;627220;627221;627222;627223;627224;627225;627226;627227;627228;627229;627230;627231;627232;627233;627234;627235;627236;627237;627238;627239;627240;627241	627193		49	24257000	25444000	18753000	22309000	18662000	20540000	30406000	33658000	30274000	33895000	30901000	34495000
YLYTLVITDKEK	KKNKDNVKFKVRCSRYLYTLVITDKEKAEK	CSRYLYTLVITDKEKAEKLKQSLPPGLAVK	R	Y	L	E	K	A	0	0	0	1	0	0	1	0	0	1	2	2	0	0	0	0	2	0	2	1	0	0	12	1	1484.81	Q52KP0;Q9JJI8	Q52KP0	41	52	Rpl38	60S ribosomal protein L38	yes	no	2;3	3.3261e-05	128.33	By MS/MS	By MS/MS	By MS/MS	By MS/MS	By MS/MS	By MS/MS	By MS/MS	By MS/MS	By MS/MS	By MS/MS	By MS/MS	By MS/MS	2	2	2	2	2	2	2	2	2	2	2	5	678470000	64697000	34971000	50218000	22049000	44650000	31119000	73518000	58396000	90806000	63368000	80635000	64047000			24354	1995	25372	319469;319470;319471;319472;319473;319474;319475;319476;319477;319478;319479;319480;319481;319482;319483;319484;319485;319486;319487;319488;319489;319490;319491;319492;319493;319494;319495	627242;627243;627244;627245;627246;627247;627248;627249;627250;627251;627252;627253;627254;627255;627256;627257;627258;627259;627260;627261;627262;627263;627264;627265;627266;627267;627268;627269;627270;627271;627272;627273;627274;627275;627276;627277;627278;627279;627280;627281;627282;627283;627284;627285;627286;627287;627288;627289;627290;627291;627292;627293;627294;627295;627296;627297;627298;627299;627300;627301;627302;627303;627304;627305;627306;627307;627308;627309;627310;627311;627312;627313;627314;627315;627316;627317;627318;627319;627320;627321;627322;627323;627324;627325;627326	627260		85	57472000	48023000	53993000	31755000	46865000	36365000	73518000	65174000	78275000	63712000	75654000	63471000
YMACCLLYR	EPANQMVKCDPRHGKYMACCLLYRGDVVPK	DPRHGKYMACCLLYRGDVVPKDVNAAIATI	K	Y	M	Y	R	G	1	1	0	0	2	0	0	0	0	0	2	0	1	0	0	0	0	0	2	0	0	0	9	0	1222.55	P05213;Q99KA2;A0A0A0MQA5;P68368;Q3UX10;P68369;Q52L87;P68373;Q3TIZ0	P68369	312	320	Tuba1b;Tuba4a;Tubal3;Tuba1a;Tuba1c	Tubulin alpha-1B chain;Tubulin alpha-4A chain;Tubulin alpha chain-like 3;Tubulin alpha-1A chain;Tubulin alpha-1C chain	no	no	2	2.0614e-05	151.51	By MS/MS	By MS/MS	By MS/MS	By MS/MS	By MS/MS	By MS/MS	By MS/MS			By MS/MS			2	2	2	2	2	2	2			1			919750000	209840000	88141000	140550000	90544000	124630000	131270000	65850000	0	0	68915000	0	0			24355	1052;1473;1475	25373;25374	319496;319497;319498;319499;319500;319501;319502;319503;319504;319505;319506;319507;319508;319509;319510	627327;627328;627329;627330;627331;627332;627333;627334;627335;627336;627337;627338;627339;627340;627341;627342;627343;627344;627345;627346;627347;627348;627349;627350;627351;627352;627353;627354;627355;627356;627357;627358;627359;627360;627361;627362;627363;627364;627365;627366;627367;627368;627369;627370;627371;627372;627373;627374;627375;627376;627377;627378;627379;627380;627381;627382;627383;627384;627385;627386;627387;627388;627389;627390;627391	627388	301	65	186410000	121040000	151120000	130400000	130810000	153400000	65850000	0	0	69289000	0	0
YMDAWNTVSR	LDNSEQKCIAMCMDRYMDAWNTVSRAYNSR	MCMDRYMDAWNTVSRAYNSRLQRERANM__	R	Y	M	S	R	A	1	1	1	1	0	0	0	0	0	0	0	0	1	0	0	1	1	1	1	1	0	0	10	0	1241.55	P62075;A0A1W2P7H2	P62075	73	82	Timm13	Mitochondrial import inner membrane translocase subunit Tim13	yes	no	2	0.00075077	70.056	By MS/MS	By matching	By MS/MS	By MS/MS	By MS/MS	By MS/MS	By MS/MS	By MS/MS	By MS/MS	By matching	By matching	By matching	1	1	1	1	1	1	1	2	1	1	2	1	104520000	7555300	5746300	7392200	6961800	9298800	8985100	9634800	11082000	10043000	6700700	12405000	8711900			24356	1396	25375	319511;319512;319513;319514;319515;319516;319517;319518;319519;319520;319521;319522;319523;319524	627392;627393;627394;627395;627396;627397;627398;627399;627400;627401;627402	627401		7	6711600	7891100	7947900	10027000	9760100	10500000	9634800	12368000	8656900	6737100	11638000	8633600
YMDVPENNQQGYEAGSVALHVEK	PVTVWMAYDTGYTERYMDVPENNQQGYEAG	QQGYEAGSVALHVEKLPNEPNRLLILHGFL	R	Y	M	E	K	L	2	0	2	1	0	2	3	2	1	0	1	1	1	0	1	1	0	0	2	3	0	0	23	0	2577.18	Q8BVG4	Q8BVG4	769	791	Dpp9	Dipeptidyl peptidase 9	yes	yes	3	0.083669	7.1117		By MS/MS	By matching	By matching		By MS/MS		By matching	By matching		By matching			1	1	1		1		1	1		1		40147000	0	5109600	4541600	3896100	0	5671700	0	5955800	7425600	0	7546200	0			24357	2347	25376	319525;319526;319527;319528;319529;319530;319531	627403;627404	627404		2	0	7016800	4883000	5611300	0	6627800	0	6647100	6400900	0	7080100	0
YMDVQFDFK	NAKTLRNDNSSRFGKYMDVQFDFKGAPVGG	SSRFGKYMDVQFDFKGAPVGGHILSYLLEK	K	Y	M	F	K	G	0	0	0	2	0	1	0	0	0	0	0	1	1	2	0	0	0	0	1	1	0	0	9	0	1191.53	Q9WTI7	Q9WTI7	201	209	Myo1c	Unconventional myosin-Ic	yes	yes	2	0.015356	59.597	By matching	By MS/MS	By MS/MS	By MS/MS	By matching	By matching	By matching	By matching	By matching	By matching	By matching	By matching	1	1	1	1	1	1	1	1	1	1	1	1	140890000	11124000	8685100	11437000	6992600	11426000	9738600	16535000	12995000	14091000	12938000	12461000	12465000			24358	2903	25377	319532;319533;319534;319535;319536;319537;319538;319539;319540;319541;319542;319543	627405;627406;627407	627406		0	9881500	11927000	12297000	10071000	11993000	11380000	16535000	14503000	12146000	13008000	11691000	12353000
YMEAFKPFLGIGLK	AVSTLVEVLGGEFLKYMEAFKPFLGIGLKN	KYMEAFKPFLGIGLKNYAEYQVCLAAVGLV	K	Y	M	L	K	N	1	0	0	0	0	0	1	2	0	1	2	2	1	2	1	0	0	0	1	0	0	0	14	1	1612.87	Q3TFE8;P70168;Q7TSZ6;Q3UHW8	Q3TFE8	645	658	Kpnb1	Importin subunit beta-1	yes	no	3	4.5142e-05	80.318	By matching	By matching	By matching	By matching	By matching	By matching	By MS/MS	By MS/MS	By MS/MS	By MS/MS	By MS/MS	By MS/MS	1	1	1	1	1	1	1	1	1	1	1	1	149760000	11024000	9456800	9148200	11288000	17939000	14091000	9326500	12892000	13868000	11191000	17085000	12450000			24359	1478	25378	319544;319545;319546;319547;319548;319549;319550;319551;319552;319553;319554;319555	627408;627409;627410;627411;627412;627413;627414;627415;627416;627417;627418	627414		11	9793000	12987000	9835900	16257000	18829000	16467000	9326500	14388000	11954000	11252000	16029000	12338000
YMEEMADTADAIEMATLDK	EARKEAKEALEAKERYMEEMADTADAIEMA	MADTADAIEMATLDKEMAEERAESLQQEVE	R	Y	M	D	K	E	4	0	0	3	0	0	3	0	0	1	1	1	3	0	0	0	2	0	1	0	0	0	19	0	2146.91	Q3T9V8;E9Q586;Q3TB96;E9Q3M3;O08788;D3YX34;Q6NZM3;Q3TRF1	Q3T9V8	256	274	Dctn1	Dynactin subunit 1	yes	no	2	0.063591	37.613	By matching	By matching	By matching	By matching	By MS/MS	By matching	By matching	By matching	By matching	By matching	By matching	By matching	1	1	1	1	1	1	1	1	1	1	1	1	41419000	3442600	2358400	4156500	2222600	3398000	2786500	3053400	3575800	4411800	3357400	4689900	3966300			24360	759	25379	319556;319557;319558;319559;319560;319561;319562;319563;319564;319565;319566;319567	627419	627419		0	3058100	3238700	4468900	3201000	3566500	3256300	3053400	3990900	3803000	3375600	4400200	3930600
YMEVSGNLR	DQINSDHRTRAMQDRYMEVSGNLRDLYDDK	RAMQDRYMEVSGNLRDLYDDKDGLRKEELN	R	Y	M	L	R	D	0	1	1	0	0	0	1	1	0	0	1	0	1	0	0	1	0	0	1	1	0	0	9	0	1067.51	Q58E59;Q9D554	Q58E59	50	58	Sf3a3	Splicing factor 3A subunit 3	yes	no	2	0.0079496	55.37	By MS/MS		By MS/MS	By MS/MS	By MS/MS	By matching	By matching			By matching		By matching	2		1	1	1	1	1			1		1	51806000	14555000	0	5432200	4641500	5705100	6904000	1207800	0	0	8306800	0	5053700			24361	2033	25380	319568;319569;319570;319571;319572;319573;319574;319575;319576	627420;627421;627422;627423;627424;627425	627423		4	12930000	0	5840500	6684900	5988100	8067800	1207800	0	0	8351900	0	5008200
YMHSGPVVAMVWEGLNVVK	YTDLKDRPFFTGLVKYMHSGPVVAMVWEGL	GPVVAMVWEGLNVVKTGRVMLGETNPADSK	K	Y	M	V	K	T	1	0	1	0	0	0	1	2	1	0	1	1	2	0	1	1	0	1	1	5	0	0	19	0	2115.06	E9PZF0;Q5NC80;Q5NC81;P15532	E9PZF0	67	85	Gm20390;Nme1	Nucleoside diphosphate kinase;Nucleoside diphosphate kinase A	no	no	3	1.2758e-33	131.48	By MS/MS	By MS/MS	By MS/MS	By MS/MS	By MS/MS	By MS/MS	By MS/MS	By MS/MS	By MS/MS	By MS/MS	By MS/MS	By MS/MS	2	1	2	1	1	1	2	1	2	2	2	2	551750000	45562000	11748000	41845000	18592000	26237000	24420000	66715000	50204000	75903000	56340000	63286000	70902000			24362	739;1117	25381;25382	319577;319578;319579;319580;319581;319582;319583;319584;319585;319586;319587;319588;319589;319590;319591;319592;319593;319594;319595	627426;627427;627428;627429;627430;627431;627432;627433;627434;627435;627436;627437;627438;627439;627440;627441;627442;627443;627444;627445;627446;627447;627448;627449;627450;627451;627452;627453;627454;627455;627456;627457;627458;627459;627460;627461;627462;627463;627464;627465;627466;627467;627468;627469;627470;627471;627472;627473;627474;627475;627476;627477;627478;627479;627480;627481;627482;627483;627484;627485;627486;627487;627488;627489;627490;627491	627444	199	66	40474000	16132000	44991000	26777000	27539000	28537000	66715000	56032000	65429000	56646000	59377000	70264000
YMIGVTYGGDNIPLSPYR	DGTYAVTYIPDKTGRYMIGVTYGGDNIPLS	GVTYGGDNIPLSPYRIRATQTGDASKCLAT	R	Y	M	Y	R	I	0	1	1	1	0	0	0	3	0	2	1	0	1	0	2	1	1	0	3	1	0	0	18	0	2014.98	Q80X90	Q80X90	1588	1605	Flnb	Filamin-B	yes	yes	2	1.7045e-22	151.78	By MS/MS	By MS/MS	By MS/MS	By MS/MS	By MS/MS	By MS/MS	By MS/MS	By MS/MS	By MS/MS	By MS/MS	By MS/MS	By MS/MS	1	1	1	1	2	2	1	1	1	1	1	1	429150000	29405000	24112000	30427000	20598000	48848000	45394000	30644000	35397000	41168000	37793000	44464000	40899000			24363	2263	25383;25384	319596;319597;319598;319599;319600;319601;319602;319603;319604;319605;319606;319607;319608;319609	627492;627493;627494;627495;627496;627497;627498;627499;627500;627501;627502;627503;627504;627505;627506;627507;627508;627509;627510;627511;627512;627513;627514;627515;627516;627517;627518;627519;627520;627521;627522;627523;627524;627525;627526;627527;627528;627529;627530;627531;627532;627533;627534;627535;627536;627537;627538;627539;627540;627541;627542;627543;627544;627545;627546;627547;627548;627549;627550;627551;627552;627553;627554;627555;627556;627557	627498	968	64	26121000	33111000	32714000	29665000	51271000	53046000	30644000	39506000	35487000	37998000	41717000	40531000
YMLLPNQVWDSIIQQATK	GAQTDQTVQEHLIEKYMLLPNQVWDSIIQQ	LPNQVWDSIIQQATKNVDILKDPETVKQLG	K	Y	M	T	K	N	1	0	1	1	0	3	0	0	0	2	2	1	1	0	1	1	1	1	1	1	0	0	18	0	2147.11	Q6P5F9;Q921J0	Q6P5F9	657	674	Xpo1	Exportin-1	yes	no	2	0.0010292	60.157	By matching	By MS/MS	By matching	By MS/MS	By MS/MS	By MS/MS		By matching		By MS/MS	By matching		2	2	1	2	2	1		1		1	1		92612000	8248100	12142000	6034900	14375000	21942000	15359000	0	2895600	0	3683500	7931500	0			24364	2183	25385;25386	319610;319611;319612;319613;319614;319615;319616;319617;319618;319619;319620;319621;319622	627558;627559;627560;627561;627562;627563	627561	958	1	7327000	16674000	6488500	20704000	23030000	17948000	0	3231800	0	3703500	7441600	0
YMLPLDNLK	ESLSWYKDEEEKEKKYMLPLDNLKIRDVEK	EEKEKKYMLPLDNLKIRDVEKGFMSNKHVF	K	Y	M	L	K	I	0	0	1	1	0	0	0	0	0	0	3	1	1	0	1	0	0	0	1	0	0	0	9	0	1105.58	Q8BUT2;E9QLL2;Q8BZ98;G3UXX2;F2Z460;E0CXZ8;Q3T9X3;F8WIV5;P39054;Q3TCR7;Q3TBU6;G3X9G4;G3UZZ3;Q91Z39	Q3T9X3	563	571	Dnm3;Dnm2	Dynamin-3;Dynamin-2	no	no	2	0.067683	43.442			By MS/MS	By matching	By MS/MS		By MS/MS	By MS/MS							1	1	1		1	2					29390000	0	0	4760300	4141300	5855300	0	6551500	8081600	0	0	0	0			24365	832;780	25387	319623;319624;319625;319626;319627;319628	627564;627565;627566;627567	627567		0	0	0	5118100	5964300	6145700	0	6551500	9019800	0	0	0	0
YMLTVVQDILHFEMPASK	NILLSIGELPKEMNKYMLTVVQDILHFEMP	TVVQDILHFEMPASKMIRRVLKEMAVHNYD	K	Y	M	S	K	M	1	0	0	1	0	1	1	0	1	1	2	1	2	1	1	1	1	0	1	2	0	0	18	0	2121.06	O08601	O08601	573	590	Mttp	Microsomal triglyceride transfer protein large subunit	yes	yes	3	0.084702	9.0466	By MS/MS			By matching				By matching		By matching	By matching		1			1				1		1	1		14992000	5765400	0	0	407620	0	0	0	1402700	0	4138300	3277500	0			24366	920	25388	319629;319630;319631;319632;319633	627568	627568		1	5121600	0	0	587070	0	0	0	1565600	0	4160700	3075100	0
YMMIVDPAISSAGPAGSYRPYDEGLR	DFPDMVRELHQDGRRYMMIVDPAISSAGPA	AGPAGSYRPYDEGLRRGVFITNETGQPLIG	R	Y	M	L	R	R	3	2	0	2	0	0	1	3	0	2	1	0	2	0	3	3	0	0	3	1	0	0	26	1	2815.33	P70699;A2AFL5	P70699	438	463	Gaa	Lysosomal alpha-glucosidase	yes	no	3	0.00014124	49.106	By MS/MS	By MS/MS	By MS/MS	By MS/MS	By MS/MS	By MS/MS	By MS/MS	By matching	By matching			By matching	1	1	1	1	1	1	1	1	1			1	103770000	12636000	8103300	11557000	6703800	9002600	9941900	10655000	11848000	14347000	0	0	8980500			24367	1502	25389	319634;319635;319636;319637;319638;319639;319640;319641;319642;319643	627569;627570;627571;627572;627573;627574;627575;627576;627577;627578	627577		10	11225000	11128000	12426000	9655000	9449100	11618000	10655000	13223000	12367000	0	0	8899700
YMMIVDPAISSAGPAGSYRPYDEGLRR	DFPDMVRELHQDGRRYMMIVDPAISSAGPA	GPAGSYRPYDEGLRRGVFITNETGQPLIGK	R	Y	M	R	R	G	3	3	0	2	0	0	1	3	0	2	1	0	2	0	3	3	0	0	3	1	0	0	27	2	2971.43	P70699;A2AFL5	P70699	438	464	Gaa	Lysosomal alpha-glucosidase	yes	no	4	1.1427e-10	62.677	By MS/MS	By MS/MS	By MS/MS	By MS/MS	By MS/MS		By MS/MS						2	1	2	2	1		1						231860000	69491000	23122000	52893000	30202000	18236000	0	37916000	0	0	0	0	0			24368	1502	25390;25391	319644;319645;319646;319647;319648;319649;319650;319651;319652	627579;627580;627581;627582;627583;627584;627585;627586	627580	704	8	61731000	31753000	56869000	43497000	19140000	0	37916000	0	0	0	0	0
YMNPAIVAPDAFDIIDLSAGGQLTTDQR	EDELLKIIGNLLYYRYMNPAIVAPDAFDII	IIDLSAGGQLTTDQRRNLGSIAKMLQHAAS	R	Y	M	Q	R	R	4	1	1	4	0	2	0	2	0	3	2	0	1	1	2	1	2	0	1	1	0	0	28	0	2991.46	Q80UW7;Q9JKF1;Q6ZQK2;Q3TU98;Q8CDT3;Q8BPA6	Q80UW7	1195	1222	Iqgap1	Ras GTPase-activating-like protein IQGAP1	yes	no	2;3	1.178e-28	88.571	By matching	By MS/MS	By MS/MS	By MS/MS	By MS/MS	By MS/MS	By MS/MS	By MS/MS	By MS/MS	By MS/MS	By MS/MS	By MS/MS	1	1	2	1	2	2	2	2	2	2	2	2	283740000	3226400	13827000	21871000	13446000	24367000	19271000	30655000	25757000	30911000	33102000	34038000	33270000			24369	2255	25392	319653;319654;319655;319656;319657;319658;319659;319660;319661;319662;319663;319664;319665;319666;319667;319668;319669;319670;319671;319672;319673	627587;627588;627589;627590;627591;627592;627593;627594;627595;627596;627597;627598;627599;627600;627601;627602;627603;627604;627605;627606;627607;627608;627609;627610;627611;627612;627613;627614;627615;627616;627617;627618	627608		32	2866100	18987000	23515000	19365000	25575000	22519000	30655000	28747000	26645000	33281000	31935000	32970000
YMNSGPVVAMVWEGLNVVK	YIDLKDRPFFPGLVKYMNSGPVVAMVWEGL	GPVVAMVWEGLNVVKTGRVMLGETNPADSK	K	Y	M	V	K	T	1	0	2	0	0	0	1	2	0	0	1	1	2	0	1	1	0	1	1	5	0	0	19	0	2092.05	E9PZF0;Q5NC82;Q01768;B0LAA8;Q8R4B4	E9PZF0	182	200	Gm20390;Nme2	Nucleoside diphosphate kinase;Nucleoside diphosphate kinase B	yes	no	2;3	4.4232e-51	167.28	By MS/MS	By MS/MS	By MS/MS	By MS/MS	By MS/MS	By MS/MS	By MS/MS	By MS/MS	By MS/MS	By MS/MS	By MS/MS	By MS/MS	6	5	5	4	5	4	5	5	5	5	4	5	3075700000	246660000	226200000	249680000	198810000	286880000	243890000	254430000	260040000	327180000	251550000	257670000	272710000			24370	739	25393;25394	319674;319675;319676;319677;319678;319679;319680;319681;319682;319683;319684;319685;319686;319687;319688;319689;319690;319691;319692;319693;319694;319695;319696;319697;319698;319699;319700;319701;319702;319703;319704;319705;319706;319707;319708;319709;319710;319711;319712;319713;319714;319715;319716;319717;319718;319719;319720;319721;319722;319723;319724;319725;319726;319727;319728;319729;319730;319731	627619;627620;627621;627622;627623;627624;627625;627626;627627;627628;627629;627630;627631;627632;627633;627634;627635;627636;627637;627638;627639;627640;627641;627642;627643;627644;627645;627646;627647;627648;627649;627650;627651;627652;627653;627654;627655;627656;627657;627658;627659;627660;627661;627662;627663;627664;627665;627666;627667;627668;627669;627670;627671;627672;627673;627674;627675;627676;627677;627678;627679;627680;627681;627682;627683;627684;627685;627686;627687;627688;627689;627690;627691;627692;627693;627694;627695;627696;627697;627698;627699;627700;627701;627702;627703;627704;627705;627706;627707;627708;627709;627710;627711;627712;627713;627714;627715;627716;627717;627718;627719;627720;627721;627722;627723;627724;627725;627726;627727;627728;627729;627730;627731;627732;627733;627734;627735;627736;627737;627738;627739;627740;627741;627742;627743;627744;627745;627746;627747;627748;627749;627750;627751;627752;627753;627754;627755;627756;627757;627758;627759;627760;627761;627762;627763;627764;627765;627766;627767;627768;627769;627770;627771;627772;627773;627774;627775;627776;627777;627778;627779;627780;627781;627782;627783;627784;627785;627786;627787;627788;627789;627790;627791;627792;627793;627794;627795;627796;627797;627798;627799;627800;627801;627802;627803;627804;627805;627806;627807;627808;627809;627810;627811;627812;627813;627814;627815;627816;627817;627818;627819;627820;627821;627822;627823;627824;627825;627826;627827;627828;627829;627830;627831;627832;627833;627834;627835;627836;627837;627838;627839;627840;627841;627842;627843;627844;627845;627846;627847;627848;627849;627850;627851;627852;627853;627854;627855;627856;627857;627858;627859;627860;627861;627862;627863;627864;627865;627866;627867;627868;627869;627870;627871;627872	627836	200;201	254	219110000	310630000	268450000	286330000	301110000	285000000	254430000	290230000	282030000	252920000	241750000	270250000
YMPPEEGPYK	CKLEPGGGAEAQAVRYMPPEEGPYKVDITY	AQAVRYMPPEEGPYKVDITYDGHPVPGSPF	R	Y	M	Y	K	V	0	0	0	0	0	0	2	1	0	0	0	1	1	0	3	0	0	0	2	0	0	0	10	0	1209.54	Q8VHX6	Q8VHX6	1029	1038	Flnc	Filamin-C	yes	yes	2	0.00070902	71.223	By MS/MS	By MS/MS	By MS/MS	By MS/MS	By MS/MS	By MS/MS	By MS/MS	By MS/MS	By MS/MS	By MS/MS	By matching	By MS/MS	1	1	1	1	1	1	1	1	1	1	1	1	270460000	24378000	17665000	24692000	17456000	28775000	20451000	23293000	21456000	27826000	19966000	22179000	22324000			24371	2508	25395	319732;319733;319734;319735;319736;319737;319738;319739;319740;319741;319742;319743	627873;627874;627875;627876;627877;627878;627879;627880;627881;627882;627883;627884;627885;627886;627887;627888;627889;627890;627891;627892;627893;627894	627891		21	21655000	24259000	26549000	25140000	30202000	23899000	23293000	23947000	23986000	20074000	20809000	22123000
YMPQNPHIIATK	CEIKINHEGEVNRARYMPQNPHIIATKTPS	RARYMPQNPHIIATKTPSSDVLVFDYTKHP	R	Y	M	T	K	T	1	0	1	0	0	1	0	0	1	2	0	1	1	0	2	0	1	0	1	0	0	0	12	0	1411.73	A2AFJ1;Q60973;A2AFI9;Q8C5H3;Q3UJI2;Q3UX53;F6ZLC6	A2AFJ1	122	133	Rbbp7	Histone-binding protein RBBP7	yes	no	2;3	0.0016197	56.956	By matching	By MS/MS	By MS/MS	By matching	By matching	By matching	By MS/MS	By matching	By MS/MS	By MS/MS	By MS/MS	By MS/MS	2	2	2	2	2	2	2	2	2	2	2	1	245950000	26224000	18476000	19673000	12411000	23158000	18472000	23457000	20208000	27776000	19955000	22467000	13671000			24372	378	25396	319744;319745;319746;319747;319748;319749;319750;319751;319752;319753;319754;319755;319756;319757;319758;319759;319760;319761;319762;319763;319764;319765;319766	627895;627896;627897;627898;627899;627900;627901;627902;627903;627904;627905	627895		11	23295000	25372000	21152000	17874000	24307000	21586000	23457000	22554000	23943000	20063000	21079000	13548000
YMSMLAASGPTWDQCPPFQWSK	HGGIDVKVTSFTLAKYMSMLAASGPTWDQC	SGPTWDQCPPFQWSKSPFHSMLHMGQPDLW	K	Y	M	S	K	S	2	0	0	1	1	2	0	1	0	0	1	1	2	1	3	3	1	2	1	0	0	0	22	0	2574.14	Q3TCN2	Q3TCN2	548	569	Plbd2	Putative phospholipase B-like 2;Putative phospholipase B-like 2 28 kDa form;Putative phospholipase B-like 2 40 kDa form;Putative phospholipase B-like 2 15 kDa form	yes	yes	3	0.041414	20.625	By matching		By MS/MS		By MS/MS	By matching		By matching					1		1		1	1		1					26452000	4097000	0	6282200	0	6471100	5580700	0	4021200	0	0	0	0			24373	1641	25397	319767;319768;319769;319770;319771	627906;627907;627908	627908		3	3639500	0	6754400	0	6792100	6521400	0	4487900	0	0	0	0
YMSPMEAQEFGILDK	KQSLQVIESAMERDRYMSPMEAQEFGILDK	YMSPMEAQEFGILDKVLVHPPQDGEDEPEL	R	Y	M	D	K	V	1	0	0	1	0	1	2	1	0	1	1	1	2	1	1	1	0	0	1	0	0	0	15	0	1757.8	Q8CF81;Q3UGW4;O88696	Q8CF81	142	156	Clpp	ATP-dependent Clp protease proteolytic subunit;ATP-dependent Clp protease proteolytic subunit, mitochondrial	yes	no	2	0.0040988	47.288	By matching	By matching	By matching	By MS/MS	By MS/MS	By matching	By MS/MS		By matching				1	1	1	1	1	1	1		1				50279000	4230200	5602100	5576900	7006700	8045500	7305600	4559200	0	7953000	0	0	0			24374	1028	25398	319772;319773;319774;319775;319776;319777;319778;319779	627909;627910;627911	627910		2	3757800	7693100	5996200	10091000	8444600	8537100	4559200	0	6855600	0	0	0
YMTISDEWDIPEK	KQHTFRVNLFTDFDKYMTISDEWDIPEKQP	DKYMTISDEWDIPEKQPFKDLGNLRYWLEE	K	Y	M	E	K	Q	0	0	0	2	0	0	2	0	0	2	0	1	1	0	1	1	1	1	1	0	0	0	13	0	1625.73	Q8CIJ3;Q8JZQ9	Q8CIJ3	261	273	Eif3b	Eukaryotic translation initiation factor 3 subunit B	yes	no	2	0.011144	37.191	By matching	By MS/MS		By MS/MS	By matching	By matching						By matching	1	1		1	1	1						1	30462000	7791600	4175000	0	4218700	4071500	5587900	0	0	0	0	0	4616900			24375	2411	25399	319780;319781;319782;319783;319784;319785	627912;627913	627913		2	6921500	5733300	0	6075900	4273500	6529900	0	0	0	0	0	4575400
YMTISDEWDIPEKQPFK	KQHTFRVNLFTDFDKYMTISDEWDIPEKQP	TISDEWDIPEKQPFKDLGNLRYWLEEAECR	K	Y	M	F	K	D	0	0	0	2	0	1	2	0	0	2	0	2	1	1	2	1	1	1	1	0	0	0	17	1	2126	Q8CIJ3;Q8JZQ9	Q8CIJ3	261	277	Eif3b	Eukaryotic translation initiation factor 3 subunit B	yes	no	3	0.025674	30.072	By matching	By matching	By MS/MS										1	1	1										26922000	10042000	7754100	9125200	0	0	0	0	0	0	0	0	0			24376	2411	25400	319786;319787;319788	627914	627914		1	8920800	10648000	9811200	0	0	0	0	0	0	0	0	0
YMTISGFQIEETIDR	FGTRSVSHLRRVFDKYMTISGFQIEETIDR	YMTISGFQIEETIDRETSGNLEQLLLAVVK	K	Y	M	D	R	E	0	1	0	1	0	1	2	1	0	3	0	0	1	1	0	1	2	0	1	0	0	0	15	0	1801.86	P48036;A0A0G2JGQ0	P48036	211	225	Anxa5	Annexin A5	yes	no	2	1.107e-15	151.1	By MS/MS	By MS/MS	By MS/MS	By MS/MS	By MS/MS	By MS/MS	By MS/MS	By MS/MS	By MS/MS	By MS/MS	By MS/MS	By MS/MS	1	1	1	1	1	2	2	2	2	2	2	3	624530000	37691000	33603000	38713000	25609000	43661000	32009000	62627000	80134000	55723000	79678000	69681000	65401000			24377	1284	25401;25402	319789;319790;319791;319792;319793;319794;319795;319796;319797;319798;319799;319800;319801;319802;319803;319804;319805;319806;319807;319808	627915;627916;627917;627918;627919;627920;627921;627922;627923;627924;627925;627926;627927;627928;627929;627930;627931;627932;627933;627934;627935;627936;627937;627938;627939;627940;627941;627942;627943;627944;627945;627946;627947;627948;627949;627950;627951;627952;627953;627954;627955;627956;627957	627929	533	43	33482000	46146000	41623000	36882000	45827000	37405000	62627000	89436000	48033000	80110000	65377000	64813000
YMTISGFQIEETIDRETSGNLEQLLLAVVK	FGTRSVSHLRRVFDKYMTISGFQIEETIDR	ETSGNLEQLLLAVVKSIRSIPAYLAETLYY	K	Y	M	V	K	S	1	1	1	1	0	2	4	2	0	3	4	1	1	1	0	2	3	0	1	2	0	0	30	1	3396.75	P48036	P48036	211	240	Anxa5	Annexin A5	yes	yes	3;4	6.0558e-70	179.99	By MS/MS		By MS/MS	By MS/MS	By MS/MS	By MS/MS	By MS/MS	By MS/MS	By MS/MS	By MS/MS	By MS/MS	By MS/MS	1		2	1	1	1	2	2	2	2	2	2	885110000	67939000	0	49672000	23073000	34235000	9340200	109910000	55478000	132740000	86455000	175070000	141190000			24378	1284	25403	319809;319810;319811;319812;319813;319814;319815;319816;319817;319818;319819;319820;319821;319822;319823;319824;319825;319826	627958;627959;627960;627961;627962;627963;627964;627965;627966;627967;627968;627969;627970;627971;627972;627973;627974;627975;627976;627977;627978;627979;627980;627981;627982;627983;627984;627985;627986;627987;627988;627989;627990;627991;627992;627993;627994;627995;627996;627997;627998;627999;628000;628001;628002;628003;628004;628005;628006;628007;628008;628009;628010;628011	627987		54	60352000	0	53406000	33230000	35934000	10915000	109910000	61918000	114420000	86924000	164260000	139920000
YMWPDPSGTLDPTWALQQLQQLR	QASALLYAGESMFTRYMWPDPSGTLDPTWA	TLDPTWALQQLQQLRWAVSEVQHHDAITGT	R	Y	M	L	R	W	1	1	0	2	0	4	0	1	0	0	4	0	1	0	3	1	2	2	1	0	0	0	23	0	2743.34	O54782;Q3TND6	O54782	389	411	Man2b2	Epididymis-specific alpha-mannosidase;Alpha-mannosidase	yes	no	2;3	1.5682e-15	84.493	By MS/MS	By MS/MS	By MS/MS	By MS/MS	By MS/MS	By MS/MS	By MS/MS	By MS/MS	By MS/MS	By MS/MS	By MS/MS	By MS/MS	1	2	2	2	2	2	2	1	2	2	2	1	181940000	12192000	11772000	17834000	13681000	21372000	15637000	14571000	9775400	18821000	17108000	22585000	6585600			24379	981	25404	319827;319828;319829;319830;319831;319832;319833;319834;319835;319836;319837;319838;319839;319840;319841;319842;319843;319844;319845;319846;319847	628012;628013;628014;628015;628016;628017;628018;628019;628020;628021;628022;628023;628024;628025;628026;628027;628028;628029;628030;628031;628032;628033;628034;628035;628036;628037;628038;628039;628040;628041;628042;628043;628044;628045;628046;628047;628048	628043		37	10830000	16166000	19175000	19703000	22433000	18273000	14571000	10910000	16224000	17201000	21190000	6526400
YMYDNWESQDVSFTTLVER	FESETDTETIAKLVKYMYDNWESQDVSFTT	NWESQDVSFTTLVERVIQQLEGAFALVFKS	K	Y	M	E	R	V	0	1	1	2	0	1	2	0	0	0	1	0	1	1	0	2	2	1	2	2	0	0	19	0	2382.05	P47856	P47856	158	176	Gfpt1	Glutamine--fructose-6-phosphate aminotransferase [isomerizing] 1	yes	yes	2	0.00029535	51.875		By matching			By matching		By matching	By MS/MS	By MS/MS	By MS/MS	By matching	By MS/MS		1			1		1	1	1	1	1	1	37914000	0	2053300	0	0	3001000	0	5909700	3873000	5330000	5698600	5987600	6060600			24380	1276	25405	319848;319849;319850;319851;319852;319853;319854;319855	628049;628050;628051;628052;628053	628051		5	0	2819700	0	0	3149900	0	5909700	4322600	4594500	5729600	5617800	6006100
YNAPTSHVTPSVK	SSNATKKPEPPVNLKYNAPTSHVTPSVKKR	LKYNAPTSHVTPSVKKRSSTLSQLPGDKSK	K	Y	N	V	K	K	1	0	1	0	0	0	0	0	1	0	0	1	0	0	2	2	2	0	1	2	0	0	13	0	1399.71	B8X349;Q58A65;A0A0R4J196;F6SH61;F8WH31;E9PUD1;Z4YMB8;Q8C7W0	B8X349	564	576	Spag9	C-Jun-amino-terminal kinase-interacting protein 4	yes	no	3	0.00016767	78.324	By MS/MS	By MS/MS	By MS/MS	By MS/MS	By MS/MS	By MS/MS	By MS/MS	By MS/MS	By MS/MS	By MS/MS	By MS/MS	By MS/MS	1	2	1	1	1	1	1	1	2	1	1	2	82007000	10159000	6804200	7271200	3558400	8135200	6633800	6387600	5729300	7087700	6860600	5619600	7761000			24381	559	25406	319856;319857;319858;319859;319860;319861;319862;319863;319864;319865;319866;319867;319868;319869;319870	628054;628055;628056;628057;628058;628059;628060;628061;628062;628063;628064;628065;628066;628067;628068;628069;628070;628071;628072;628073;628074;628075;628076;628077;628078;628079;628080;628081;628082;628083;628084;628085;628086;628087;628088;628089;628090;628091;628092;628093	628091		40	9024200	9343900	7817800	5124900	8538800	7752100	6387600	6394400	6109700	6897800	5272500	7691200
YNAYCCPGWK	GGHDALKGPNVCGSRYNAYCCPGWKTLPGG	VCGSRYNAYCCPGWKTLPGGNQCIVPICRH	R	Y	N	W	K	T	1	0	1	0	2	0	0	1	0	0	0	1	0	0	1	0	0	1	2	0	0	0	10	0	1291.54	Q61554;O88840;Q60784	Q61554	63	72	Fbn1	Fibrillin-1	yes	no	2	0.00038405	84.476	By matching	By MS/MS	By MS/MS	By matching	By matching	By matching	By matching	By matching	By matching	By matching	By matching	By matching	1	1	1	1	1	1	1	1	1	1	1	1	182240000	17674000	12196000	17536000	7027100	7870000	10174000	25609000	23392000	27251000	10571000	9776200	13165000			24382	2110	25407	319871;319872;319873;319874;319875;319876;319877;319878;319879;319880;319881;319882	628094;628095	628095		2	15701000	16748000	18854000	10121000	8260400	11889000	25609000	26107000	23491000	10628000	9172400	13047000
YNDFLHDPLSLCEACNPKPNAENAISAR	QSLVEDMDAMVRLMRYNDFLHDPLSLCEAC	ACNPKPNAENAISARSDLNPANGSYPFQAL	R	Y	N	A	R	S	4	1	4	2	2	0	2	0	1	1	3	1	0	1	3	2	0	0	1	0	0	0	28	1	3189.49	Q3TCN2	Q3TCN2	486	513	Plbd2	Putative phospholipase B-like 2;Putative phospholipase B-like 2 28 kDa form;Putative phospholipase B-like 2 40 kDa form;Putative phospholipase B-like 2 15 kDa form	yes	yes	3;4	1.5438e-15	96.748	By MS/MS	By MS/MS	By MS/MS	By MS/MS	By MS/MS	By MS/MS	By MS/MS	By MS/MS	By MS/MS	By MS/MS	By MS/MS	By matching	2	2	2	2	2	2	2	2	2	2	2	1	605490000	106920000	60667000	75993000	34619000	35768000	57240000	44541000	41095000	39781000	44752000	50663000	13454000			24383	1641	25408	319883;319884;319885;319886;319887;319888;319889;319890;319891;319892;319893;319894;319895;319896;319897;319898;319899;319900;319901;319902;319903;319904;319905	628096;628097;628098;628099;628100;628101;628102;628103;628104;628105;628106;628107;628108;628109;628110;628111;628112;628113;628114;628115;628116;628117;628118;628119;628120;628121;628122;628123;628124;628125;628126;628127;628128;628129;628130;628131;628132;628133;628134;628135;628136;628137;628138;628139	628115		44	94978000	83311000	81706000	49860000	37542000	66889000	44541000	45866000	34292000	44995000	47534000	13333000
YNDQHIPGSPFTAR	SYLPVLPGDYSILVKYNDQHIPGSPFTARV	KYNDQHIPGSPFTARVTGDDSMRMSHLKVG	K	Y	N	A	R	V	1	1	1	1	0	1	0	1	1	1	0	0	0	1	2	1	1	0	1	0	0	0	14	0	1601.76	B9EKP5;B7FAU9;Q8BTM8;B7FAV1;Q6KAM8	B9EKP5	1930	1943	Flna	Filamin-A	yes	no	2;3	3.0642e-06	128.36	By MS/MS	By MS/MS	By MS/MS	By MS/MS	By MS/MS	By MS/MS	By MS/MS	By MS/MS	By MS/MS	By MS/MS	By MS/MS	By MS/MS	2	2	2	2	2	2	2	2	2	2	2	2	2223800000	234920000	150320000	190340000	129680000	190740000	156380000	177690000	176930000	210670000	198190000	214610000	193330000			24384	571	25409	319906;319907;319908;319909;319910;319911;319912;319913;319914;319915;319916;319917;319918;319919;319920;319921;319922;319923;319924;319925;319926;319927;319928;319929	628140;628141;628142;628143;628144;628145;628146;628147;628148;628149;628150;628151;628152;628153;628154;628155;628156;628157;628158;628159;628160;628161;628162;628163;628164;628165;628166;628167;628168;628169;628170;628171;628172;628173;628174;628175;628176;628177;628178;628179;628180;628181;628182;628183;628184;628185;628186;628187;628188;628189	628164		50	208690000	206420000	204650000	186770000	200200000	182740000	177690000	197470000	181600000	199260000	201350000	191590000
YNDTFWK	VRKTLDMIKKIADEKYNDTFWKEFGTNIKL	IKKIADEKYNDTFWKEFGTNIKLGVIEDHS	K	Y	N	W	K	E	0	0	1	1	0	0	0	0	0	0	0	1	0	1	0	0	1	1	1	0	0	0	7	0	972.434	Q91V38;Q3UAD6;P08113;Q3UBU0;Q3TUD6;Q8CCY5;F7C312	Q91V38	480	486	Hsp90b1	Endoplasmin	yes	no	1;2	0.0031795	124.08	By MS/MS	By MS/MS	By MS/MS	By MS/MS	By MS/MS	By MS/MS	By MS/MS	By MS/MS	By MS/MS	By MS/MS	By MS/MS	By MS/MS	2	2	2	1	2	2	2	2	2	2	2	2	898310000	76252000	60747000	69300000	51810000	84350000	77184000	72709000	72805000	83152000	85110000	86202000	78690000			24385	1062	25410	319930;319931;319932;319933;319934;319935;319936;319937;319938;319939;319940;319941;319942;319943;319944;319945;319946;319947;319948;319949;319950;319951;319952	628190;628191;628192;628193;628194;628195;628196;628197;628198;628199;628200;628201;628202;628203;628204;628205;628206;628207;628208;628209;628210;628211;628212;628213;628214;628215;628216;628217;628218;628219;628220;628221;628222;628223;628224;628225;628226;628227;628228;628229;628230;628231;628232;628233;628234;628235;628236;628237;628238;628239;628240;628241;628242;628243;628244;628245;628246;628247;628248;628249	628218		59	67736000	83421000	74510000	74617000	88534000	90195000	72709000	81256000	71678000	85572000	80877000	77982000
