## Supplementary material for "Regulators of TNFα Mediated Insulin Resistance Elucidated by Quantitative Proteomics": SI Table 2: 4D and 8D Total Peptide List from Global Proteomics (part 22 of 22)

### Sheet: peptides (continued)
Sequence	N-term cleavage window	C-term cleavage window	Amino acid before	First amino acid	Second amino acid	Second last amino acid	Last amino acid	Amino acid after	A Count	R Count	N Count	D Count	C Count	Q Count	E Count	G Count	H Count	I Count	L Count	K Count	M Count	F Count	P Count	S Count	T Count	W Count	Y Count	V Count	U Count	O Count	Length	Missed cleavages	Mass	Proteins	Leading razor protein	Start position	End position	Gene names	Protein names	Unique (Groups)	Unique (Proteins)	Charges	PEP	Score	Identification type 4D-Control1_1_B	Identification type 4D-Control2_1_A	Identification type 4D-Control3_1_A	Identification type 4D-TNF-alpha1_1_A	Identification type 4D-TNF-alpha2_1_A	Identification type 4D-TNF-alpha3_1_A	Identification type 8D-Control1_1_A	Identification type 8D-Control2_1_A	Identification type 8D-Control3_1_A	Identification type 8D-TNF-alpha1_1_A	Identification type 8D-TNF-alpha2_1_A	Identification type 8D-TNF-alpha3_1_B	Experiment 4D-Control1_1_B	Experiment 4D-Control2_1_A	Experiment 4D-Control3_1_A	Experiment 4D-TNF-alpha1_1_A	Experiment 4D-TNF-alpha2_1_A	Experiment 4D-TNF-alpha3_1_A	Experiment 8D-Control1_1_A	Experiment 8D-Control2_1_A	Experiment 8D-Control3_1_A	Experiment 8D-TNF-alpha1_1_A	Experiment 8D-TNF-alpha2_1_A	Experiment 8D-TNF-alpha3_1_B	Intensity	Intensity 4D-Control1_1_B	Intensity 4D-Control2_1_A	Intensity 4D-Control3_1_A	Intensity 4D-TNF-alpha1_1_A	Intensity 4D-TNF-alpha2_1_A	Intensity 4D-TNF-alpha3_1_A	Intensity 8D-Control1_1_A	Intensity 8D-Control2_1_A	Intensity 8D-Control3_1_A	Intensity 8D-TNF-alpha1_1_A	Intensity 8D-TNF-alpha2_1_A	Intensity 8D-TNF-alpha3_1_B	Reverse	Potential contaminant	id	Protein group IDs	Mod. peptide IDs	Evidence IDs	MS/MS IDs	Best MS/MS	Oxidation (M) site IDs	MS/MS Count	LFQ intensity 4D-Control1_1_B	LFQ intensity 4D-Control2_1_A	LFQ intensity 4D-Control3_1_A	LFQ intensity 4D-TNF-alpha1_1_A	LFQ intensity 4D-TNF-alpha2_1_A	LFQ intensity 4D-TNF-alpha3_1_A	LFQ intensity 8D-Control1_1_A	LFQ intensity 8D-Control2_1_A	LFQ intensity 8D-Control3_1_A	LFQ intensity 8D-TNF-alpha1_1_A	LFQ intensity 8D-TNF-alpha2_1_A	LFQ intensity 8D-TNF-alpha3_1_B
YNEDLELEDAIHTAILTLK	MGKNYVNGKTFLEKRYNEDLELEDAIHTAI	LELEDAIHTAILTLKESFEGQMTEDNIEVG	R	Y	N	L	K	E	2	0	1	2	0	0	3	0	1	2	4	1	0	0	0	0	2	0	1	0	0	0	19	0	2200.13	P49722;Q9CZ58;Q3UWT6;Q8BKE0	P49722	178	196	Psma2	Proteasome subunit alpha type-2;Proteasome subunit alpha type	yes	no	2;3	5.0538e-51	186.23	By MS/MS	By MS/MS	By MS/MS	By MS/MS	By MS/MS	By MS/MS	By MS/MS	By MS/MS	By MS/MS	By MS/MS	By MS/MS	By MS/MS	2	2	2	2	2	2	2	3	2	2	2	2	776430000	68718000	55101000	54147000	52354000	62454000	57648000	65649000	65645000	76440000	71973000	73773000	72530000			24386	1296	25411	319953;319954;319955;319956;319957;319958;319959;319960;319961;319962;319963;319964;319965;319966;319967;319968;319969;319970;319971;319972;319973;319974;319975;319976;319977	628250;628251;628252;628253;628254;628255;628256;628257;628258;628259;628260;628261;628262;628263;628264;628265;628266;628267;628268;628269;628270;628271;628272;628273;628274;628275;628276;628277;628278;628279;628280;628281;628282;628283;628284;628285;628286;628287;628288;628289;628290;628291;628292;628293;628294;628295;628296;628297;628298;628299;628300;628301;628302;628303;628304;628305;628306;628307;628308;628309;628310;628311;628312;628313;628314;628315;628316;628317;628318;628319;628320;628321;628322;628323;628324;628325	628257		70	61044000	75667000	58217000	75401000	65552000	67366000	65649000	73266000	65892000	72363000	69216000	71878000
YNEETFGYEVPVKEEGDYVLVLK	LRSTPEDQILYQTERYNEETFGYEVPVKEE	EVPVKEEGDYVLVLKFAEVYFAQSQQKVFD	R	Y	N	L	K	F	0	0	1	1	0	0	5	2	0	0	2	2	0	1	1	0	1	0	3	4	0	0	23	1	2719.33	Q6ZQI3	Q6ZQI3	103	125	Mlec	Malectin	yes	yes	3	1.0087e-05	67.396	By MS/MS	By MS/MS	By MS/MS	By MS/MS	By MS/MS	By MS/MS	By MS/MS	By MS/MS	By MS/MS	By MS/MS	By MS/MS	By MS/MS	1	1	1	1	1	1	1	1	1	1	1	1	293570000	25767000	16174000	23010000	16472000	19739000	19146000	19194000	26182000	22308000	56732000	26748000	22104000			24387	2212	25412	319978;319979;319980;319981;319982;319983;319984;319985;319986;319987;319988;319989	628326;628327;628328;628329;628330;628331;628332;628333;628334;628335;628336;628337;628338;628339;628340;628341;628342;628343;628344;628345;628346;628347;628348;628349;628350;628351;628352;628353;628354	628342		29	22889000	22211000	24740000	23724000	20718000	22374000	19194000	29221000	19230000	57040000	25095000	21905000
YNFPNPNPFVEDDMDK	NHNFSQQCLRMGRERYNFPNPNPFVEDDMD	NFPNPNPFVEDDMDKNEIASVAYRYRRWKL	R	Y	N	D	K	N	0	0	3	3	0	0	1	0	0	0	0	1	1	2	3	0	0	0	1	1	0	0	16	0	1940.83	O70194	O70194	335	350	Eif3d	Eukaryotic translation initiation factor 3 subunit D	yes	yes	2	2.5942e-06	85.288	By MS/MS	By MS/MS	By MS/MS	By MS/MS	By MS/MS	By MS/MS	By MS/MS	By MS/MS	By MS/MS	By MS/MS	By MS/MS	By MS/MS	1	1	1	1	1	1	1	1	1	1	1	2	164860000	13890000	11181000	12273000	11206000	17512000	13504000	13645000	13651000	15672000	14995000	12586000	14742000			24388	1003	25413	319990;319991;319992;319993;319994;319995;319996;319997;319998;319999;320000;320001;320002	628355;628356;628357;628358;628359;628360;628361;628362;628363;628364;628365;628366;628367;628368;628369;628370;628371;628372;628373;628374;628375;628376;628377;628378;628379;628380;628381;628382;628383;628384;628385;628386;628387;628388;628389;628390;628391;628392;628393;628394;628395;628396;628397;628398	628363		44	12339000	15354000	13195000	16139000	18381000	15780000	13645000	15235000	13510000	15076000	11809000	14610000
YNGDNVIYKPPGR	CAFLSAFGDLSKPERYNGDNVIYKPPGRSA	ERYNGDNVIYKPPGRSAPDMVYLGSMTNFD	R	Y	N	G	R	S	0	1	2	1	0	0	0	2	0	1	0	1	0	0	2	0	0	0	2	1	0	0	13	1	1491.75	Q9D1Q6;Q3URM4	Q9D1Q6	204	216	Erp44	Endoplasmic reticulum resident protein 44	yes	no	2;3	0.00014487	73.624	By MS/MS	By MS/MS	By MS/MS	By MS/MS	By MS/MS	By MS/MS	By matching	By matching	By MS/MS	By MS/MS	By MS/MS	By MS/MS	2	2	2	3	2	2	1	1	1	1	2	1	349520000	61960000	36854000	45810000	3773000	58228000	47398000	7713100	7015600	9209900	10427000	52470000	8664800			24389	2732	25414	320003;320004;320005;320006;320007;320008;320009;320010;320011;320012;320013;320014;320015;320016;320017;320018;320019;320020;320021;320022	628399;628400;628401;628402;628403;628404;628405;628406;628407;628408;628409;628410;628411;628412;628413;628414;628415;628416;628417;628418;628419;628420;628421;628422;628423;628424;628425;628426;628427;628428;628429;628430;628431;628432;628433;628434;628435;628436;628437	628403		39	55041000	50610000	49254000	5434000	61117000	55387000	7713100	7830000	7939000	10483000	49229000	8586900
YNGTLNLDR	ENQTPELFQDVNKPKYNGTLNLDRATREAC	DVNKPKYNGTLNLDRATREACPELDYFVAF	K	Y	N	D	R	A	0	1	2	1	0	0	0	1	0	0	2	0	0	0	0	0	1	0	1	0	0	0	9	0	1064.53	P19096;A0A0U1RNJ1;Q3UHT6;Q3TB22;O89060	P19096	1989	1997	Fasn	Fatty acid synthase;[Acyl-carrier-protein] S-acetyltransferase;[Acyl-carrier-protein] S-malonyltransferase;3-oxoacyl-[acyl-carrier-protein] synthase;3-oxoacyl-[acyl-carrier-protein] reductase;3-hydroxyacyl-[acyl-carrier-protein] dehydratase;Enoyl-[acyl-carrier-protein] reductase;Oleoyl-[acyl-carrier-protein] hydrolase	yes	no	2	0.049333	31.422				By matching	By MS/MS											1	1								8135300	0	0	0	1047300	7088000	0	0	0	0	0	0	0			24390	1139	25415	320023;320024	628438	628438		1	0	0	0	1508300	7439600	0	0	0	0	0	0	0
YNHDDAEFLELLSHNEEFGR	VAVANVMSAVCFGCRYNHDDAEFLELLSHN	AEFLELLSHNEEFGRTVGAGSLVDVLPWLQ	R	Y	N	G	R	T	1	1	2	2	0	0	4	1	2	0	3	0	0	2	0	1	0	0	1	0	0	0	20	0	2434.08	Q3UTK2;Q80V82;Q64429	Q3UTK2	214	233	Cyp1b1	Cytochrome P450 1B1	yes	no	4	0.058714	29.84	By MS/MS	By matching	By matching	By matching		By matching	By matching		By matching		By matching		1	1	1	1		1	1		1		1		51703000	8570500	4632400	7453800	5377200	0	6856900	4110900	0	7598100	0	7102700	0			24391	1940	25416	320025;320026;320027;320028;320029;320030;320031;320032	628439	628439		0	7613400	6361500	8014100	7744400	0	8012700	4110900	0	6549700	0	6663900	0
YNIEVVCEYIVK	VAEGAPIIPISAQLKYNIEVVCEYIVKKIP	QLKYNIEVVCEYIVKKIPVPPRDFTSEPRL	K	Y	N	V	K	K	0	0	1	0	1	0	2	0	0	2	0	1	0	0	0	0	0	0	2	3	0	0	12	0	1514.77	Q3UIJ2;Q3TML6;Q9Z0N1;Q3UDF8;A2AAW9;Q9CRE9;Q9D791;Q9Z0N2;Q3U5H6	Q3UIJ2	230	241	Eif2s3x;Eif2s3y	Eukaryotic translation initiation factor 2 subunit 3, X-linked;Eukaryotic translation initiation factor 2 subunit 3, Y-linked	yes	no	2	0.0072538	57.348	By matching		By matching		By matching		By MS/MS	By MS/MS	By MS/MS	By MS/MS	By MS/MS	By MS/MS	1		2		1		1	1	1	1	2	1	78172000	5449900	0	7052000	0	3627300	0	8821600	7723900	8994000	10405000	15772000	10327000			24392	1730	25417	320033;320034;320035;320036;320037;320038;320039;320040;320041;320042;320043	628440;628441;628442;628443;628444;628445;628446	628445		7	4841200	0	7582100	0	3807200	0	8821600	8620500	7752900	10461000	14798000	10234000
YNILGTNTIMDK	KTTWVTKHAAENPGKYNILGTNTIMDKMMV	PGKYNILGTNTIMDKMMVAGFKKQMADTGK	K	Y	N	D	K	M	0	0	2	1	0	0	0	1	0	2	1	1	1	0	0	0	2	0	1	0	0	0	12	0	1381.69	Q3TXW2;Q3TVV6;Q8VEK3;O88568;Q8C290;Q3ULH5;Q3TWN5;Q3TGN5;Q3TS50	Q3TXW2	501	512	Hnrnpu	Heterogeneous nuclear ribonucleoprotein U	yes	no	2	6.6166e-18	177.78	By MS/MS	By MS/MS	By MS/MS	By MS/MS	By MS/MS	By MS/MS	By MS/MS	By MS/MS	By MS/MS	By MS/MS	By MS/MS	By MS/MS	2	2	2	2	2	2	2	2	2	2	2	2	1280100000	135590000	98245000	114690000	94989000	118160000	111620000	98236000	90880000	107610000	102340000	115320000	92457000			24393	1768	25418;25419	320044;320045;320046;320047;320048;320049;320050;320051;320052;320053;320054;320055;320056;320057;320058;320059;320060;320061;320062;320063;320064;320065;320066;320067	628447;628448;628449;628450;628451;628452;628453;628454;628455;628456;628457;628458;628459;628460;628461;628462;628463;628464;628465;628466;628467;628468;628469;628470;628471;628472;628473;628474;628475;628476;628477;628478;628479;628480;628481;628482;628483;628484;628485;628486;628487;628488;628489;628490;628491;628492;628493	628470	813	45	120450000	134910000	123310000	136810000	124020000	130440000	98236000	101430000	92760000	102900000	108200000	91625000
YNIMLVR	TGGKVADIALHYANKYNIMLVRLNSKWDLR	IALHYANKYNIMLVRLNSKWDLRRLCKTVG	K	Y	N	V	R	L	0	1	1	0	0	0	0	0	0	1	1	0	1	0	0	0	0	0	1	1	0	0	7	0	907.495	Q3UL22;Q6A0F1;P42932;Q8BVY8;Q3UKQ2;Q9WVS5;Q9CS06;H3BL49;Q9CRW7;H3BJB6	Q3UL22	308	314	Cct8;Cctq	T-complex protein 1 subunit theta	yes	no	2	0.001928	126.68	By MS/MS	By MS/MS	By MS/MS	By MS/MS	By MS/MS	By MS/MS	By MS/MS	By MS/MS	By MS/MS	By MS/MS	By MS/MS	By MS/MS	1	1	1	1	1	1	1	1	1	1	1	1	163340000	19495000	9875900	14163000	11237000	13463000	13372000	13215000	12579000	14029000	12308000	15277000	14329000			24394	1251	25420	320068;320069;320070;320071;320072;320073;320074;320075;320076;320077;320078;320079	628494;628495;628496;628497;628498;628499;628500;628501;628502;628503;628504;628505;628506;628507;628508;628509;628510;628511;628512;628513;628514;628515;628516;628517;628518;628519;628520;628521;628522;628523;628524;628525;628526;628527	628502		34	17318000	13562000	15227000	16183000	14130000	15626000	13215000	14040000	12093000	12375000	14333000	14201000
YNLEELYQAVENLCSHK	LHEAVKAIQSSTSIRYNLEELYQAVENLCS	LEELYQAVENLCSHKVSPTLYKQLRQVCED	R	Y	N	H	K	V	1	0	2	0	1	1	3	0	1	0	3	1	0	0	0	1	0	0	2	1	0	0	17	0	2095.99	Q3TCH7;Q3UD60;Q3TLY0;E9PXT5;E9PXY1;A2A432;J3QJX0	Q3TCH7	81	97	Cul4a;Cul4b	Cullin-4A;Cullin-4B	no	no	3	4.568e-05	52.172	By MS/MS	By MS/MS	By MS/MS	By MS/MS	By MS/MS	By MS/MS	By MS/MS	By matching	By MS/MS	By matching	By matching	By MS/MS	1	1	1	1	1	1	1	1	1	1	1	1	118770000	12757000	9917600	10662000	7257600	9049500	10748000	12299000	9066700	13094000	8410700	8121000	7383300			24395	1639;353	25421	320080;320081;320082;320083;320084;320085;320086;320087;320088;320089;320090;320091	628528;628529;628530;628531;628532;628533;628534;628535;628536;628537;628538;628539;628540;628541;628542;628543;628544;628545;628546	628532		16	11332000	13619000	11463000	10453000	9498500	12560000	12299000	10119000	11287000	8456400	7619400	7316900
YNLGAPVAGTCYQAEWDDYVPK	GDNRGKFKVETFRKKYNLGAPVAGTCYQAE	AGTCYQAEWDDYVPKLYEQLSGK_______	K	Y	N	P	K	L	3	0	1	2	1	1	1	2	0	0	1	1	0	0	2	0	1	1	3	2	0	0	22	0	2503.14	Q5EBQ2;Q3TGC5;P70296;D3Z1V4	Q5EBQ2	158	179	Pebp1	Phosphatidylethanolamine-binding protein 1;Hippocampal cholinergic neurostimulating peptide	yes	no	2	1.7783e-51	176.56	By MS/MS	By MS/MS	By MS/MS	By MS/MS	By MS/MS	By MS/MS	By MS/MS	By MS/MS	By MS/MS	By MS/MS	By MS/MS	By MS/MS	1	1	1	1	1	1	1	1	1	1	1	1	1347000000	124830000	100530000	110360000	95132000	124910000	111900000	106080000	94296000	133960000	117800000	115550000	111650000			24396	1486	25422	320092;320093;320094;320095;320096;320097;320098;320099;320100;320101;320102;320103	628547;628548;628549;628550;628551;628552;628553;628554;628555;628556;628557;628558;628559;628560;628561;628562;628563;628564;628565;628566;628567;628568;628569;628570;628571;628572;628573;628574;628575;628576;628577;628578;628579;628580;628581;628582;628583;628584;628585;628586;628587;628588;628589;628590;628591;628592;628593;628594;628595;628596;628597;628598;628599;628600;628601;628602;628603;628604;628605;628606;628607;628608;628609;628610;628611;628612;628613;628614;628615;628616;628617;628618;628619;628620;628621;628622;628623;628624;628625;628626;628627;628628;628629	628548		83	110890000	138060000	118650000	137010000	131110000	130760000	106080000	105240000	115470000	118440000	108420000	110640000
YNLGLDLR	TMERSARQIMRTAMKYNLGLDLRTAAYVNA	IMRTAMKYNLGLDLRTAAYVNAIEKVFKVY	K	Y	N	L	R	T	0	1	1	1	0	0	0	1	0	0	3	0	0	0	0	0	0	0	1	0	0	0	8	0	962.519	P26443;Q3TSQ7	P26443	528	535	Glud1	Glutamate dehydrogenase 1, mitochondrial	yes	no	2	0.0037448	101.41	By MS/MS	By MS/MS	By MS/MS	By MS/MS	By MS/MS	By MS/MS	By MS/MS	By MS/MS	By MS/MS	By MS/MS	By MS/MS	By MS/MS	1	1	1	1	1	1	1	1	1	1	1	1	238720000	28451000	14833000	19379000	15582000	17214000	18581000	21857000	19145000	22522000	21106000	19228000	20827000			24397	1175	25423	320104;320105;320106;320107;320108;320109;320110;320111;320112;320113;320114;320115	628630;628631;628632;628633;628634;628635;628636;628637;628638;628639;628640;628641;628642;628643;628644;628645;628646;628647;628648;628649;628650;628651;628652;628653;628654;628655;628656;628657;628658;628659;628660;628661;628662;628663;628664;628665;628666;628667;628668;628669;628670;628671	628644		42	25274000	20370000	20836000	22441000	18068000	21713000	21857000	21367000	19414000	21221000	18040000	20640000
YNLTPTIFFCATPPDDGNLCR	PGVPREVDEYCKIGRYNLTPTIFFCATPPD	IFFCATPPDDGNLCRFYKHNADFCYKLPDS	R	Y	N	C	R	F	1	1	2	2	2	0	0	1	0	1	2	0	0	2	3	0	3	0	1	0	0	0	21	0	2445.13	Q64442	Q64442	111	131	Sord	Sorbitol dehydrogenase	yes	yes	2	0.00066819	59.871	By MS/MS	By MS/MS	By MS/MS	By matching	By MS/MS	By MS/MS	By MS/MS		By MS/MS	By MS/MS	By MS/MS		1	1	1	1	1	1	1		1	1	1		81306000	7517100	5740100	8277000	4525300	4366700	5852700	7334700	0	15023000	9577800	13091000	0			24398	2143	25424	320116;320117;320118;320119;320120;320121;320122;320123;320124;320125	628672;628673;628674;628675;628676;628677;628678;628679;628680;628681;628682;628683;628684;628685;628686;628687;628688;628689;628690;628691;628692	628687		21	6677600	7882600	8899200	6517500	4583300	6839300	7334700	0	12950000	9629800	12283000	0
YNMGLPVDFDQYNELHLPAVILK	RRSANTQVVREVQQKYNMGLPVDFDQYNEL	FDQYNELHLPAVILKTFLRELPEPLLTFDL	K	Y	N	L	K	T	1	0	2	2	0	1	1	1	1	1	4	1	1	1	2	0	0	0	2	2	0	0	23	0	2688.36	A0A2X0SSA9;Q5FWK3;Q8BQW4;A2AH25;Q8C5A0	A0A2X0SSA9	297	319	Arhgap1	Rho GTPase-activating protein 1	no	no	3	3.2224e-07	50.255	By MS/MS	By MS/MS	By MS/MS	By MS/MS	By MS/MS	By MS/MS	By MS/MS	By MS/MS	By MS/MS	By matching	By MS/MS	By MS/MS	1	1	1	1	1	1	1	1	1	1	1	1	376790000	30148000	25352000	27033000	32042000	37734000	36309000	27595000	24438000	38425000	26794000	35008000	35915000			24399	284;2045	25425	320126;320127;320128;320129;320130;320131;320132;320133;320134;320135;320136;320137	628693;628694;628695;628696;628697;628698;628699;628700;628701;628702;628703;628704;628705;628706;628707;628708;628709	628708		17	26781000	34814000	29065000	46148000	39605000	42430000	27595000	27274000	33123000	26940000	32846000	35592000
YNNPAMLHNIDQEMLK	NQKDGMVSFHDNPEKYNNPAMLHNIDQEML	NNPAMLHNIDQEMLKCIELDERLKAMDQEI	K	Y	N	L	K	C	1	0	3	1	0	1	1	0	1	1	2	1	2	0	1	0	0	0	1	0	0	0	16	0	1929.91	Q3UQL2;O88543;Q3TEA5	Q3UQL2	367	382	Cops3	COP9 signalosome complex subunit 3	yes	no	3	8.7037e-05	46.324				By matching			By MS/MS	By matching	By MS/MS	By MS/MS	By MS/MS	By MS/MS				1			1	1	1	1	1	1	79454000	0	0	0	2652700	0	0	12098000	10941000	13934000	11500000	12688000	15640000			24400	1021	25426	320138;320139;320140;320141;320142;320143;320144	628710;628711;628712;628713;628714;628715	628715		5	0	0	0	3820500	0	0	12098000	12211000	12011000	11563000	11905000	15499000
YNPTWHCIVGR	EKDIAAHIKKEFDKKYNPTWHCIVGRNFGS	FDKKYNPTWHCIVGRNFGSYVTHETKHFIY	K	Y	N	G	R	N	0	1	1	0	1	0	0	1	1	1	0	0	0	0	1	0	1	1	1	1	0	0	11	0	1388.67	P63168;Q9D6F6;Q80ZS7;Q9D0M5	P63168	50	60	Dynll1;BC048507;Dynll2	Dynein light chain 1, cytoplasmic;Dynein light chain 2, cytoplasmic	no	no	2;3	0.00021766	85.958	By MS/MS	By MS/MS	By MS/MS	By MS/MS	By MS/MS	By MS/MS	By MS/MS	By MS/MS	By MS/MS	By MS/MS	By MS/MS	By MS/MS	1	2	2	2	2	1	1	3	1	2	1	1	240040000	27178000	16886000	22084000	18645000	21296000	14451000	20484000	21703000	21836000	20977000	19997000	14504000			24401	1459;2717	25427	320145;320146;320147;320148;320149;320150;320151;320152;320153;320154;320155;320156;320157;320158;320159;320160;320161;320162;320163	628716;628717;628718;628719;628720;628721;628722;628723;628724;628725;628726;628727;628728;628729;628730;628731;628732;628733;628734;628735;628736;628737;628738;628739;628740;628741;628742;628743;628744;628745	628742		29	24143000	23188000	23744000	26853000	22352000	16887000	20484000	24223000	18823000	21091000	18762000	14373000
YNQATPIFHQWR	DQQVVINCAIIRGVKYNQATPIFHQWRDAR	GVKYNQATPIFHQWRDARQVWGLNFGSKED	K	Y	N	W	R	D	1	1	1	0	0	2	0	0	1	1	0	0	0	1	1	0	1	1	1	0	0	0	12	0	1559.76	P70460	P70460	72	83	Vasp	Vasodilator-stimulated phosphoprotein	yes	yes	3	0.013816	36.303	By MS/MS	By matching	By MS/MS	By MS/MS	By MS/MS	By MS/MS	By matching	By matching	By MS/MS	By matching		By matching	1	1	2	1	1	2	1	1	1	2		1	129680000	15423000	10344000	12725000	7808800	7649300	13417000	13828000	11168000	12506000	12742000	0	12075000			24402	1497	25428	320164;320165;320166;320167;320168;320169;320170;320171;320172;320173;320174;320175;320176;320177	628746;628747;628748;628749;628750;628751	628747		6	13701000	14205000	13682000	11246000	8028700	15678000	13828000	12464000	10780000	12811000	0	11966000
YNQATQTFHQWR	DHQVVINCAIPKGLKYNQATQTFHQWRDAR	GLKYNQATQTFHQWRDARQVYGLNFGSKED	K	Y	N	W	R	D	1	1	1	0	0	3	0	0	1	0	0	0	0	1	0	0	2	1	1	0	0	0	12	0	1578.73	A0A0A6YXC8;E9QKR1;A0A0A6YW06;J3QNM3;E9QKQ9;E9QLZ9;Q03173	A0A0A6YXC8	90	101	Enah	Protein enabled homolog	yes	no	3	0.034119	41.242	By MS/MS	By matching	By matching	By matching	By matching	By matching	By MS/MS	By matching	By matching	By matching	By MS/MS	By MS/MS	3	1	2	1	1	1	2	1	2	1	2	2	116670000	13362000	5452400	10874000	6287000	7583500	6941600	11154000	6693900	11557000	8179200	13040000	15543000			24403	44	25429	320178;320179;320180;320181;320182;320183;320184;320185;320186;320187;320188;320189;320190;320191;320192;320193;320194;320195;320196	628752;628753;628754;628755;628756	628752		0	11870000	7487600	11692000	9054600	7959700	8111800	11154000	7470900	9962600	8223600	12235000	15403000
YNQMDSTEDAQEEFGWK	VVMIMLRTLHKDIARYNQMDSTEDAQEEFG	QMDSTEDAQEEFGWKLVHGDIFRPPRKGML	R	Y	N	W	K	L	1	0	1	2	0	2	3	1	0	0	0	1	1	1	0	1	1	1	1	0	0	0	17	0	2076.84	Q8C7F9;Q8C6H4;Q542E4;Q3TWB8;P58021;E9PZ69	Q8C7F9	332	348	Tm9sf2	Transmembrane 9 superfamily member 2	yes	no	2	9.4498e-05	57.175	By matching	By matching	By matching	By matching	By matching	By MS/MS	By matching	By MS/MS		By MS/MS	By MS/MS	By MS/MS	1	1	1	1	1	1	1	1		1	1	1	60013000	4870800	4962000	5742200	4701400	4166200	5402000	6737600	6186500	0	6002100	5951800	5289900			24404	1356	25430	320197;320198;320199;320200;320201;320202;320203;320204;320205;320206;320207	628757;628758;628759;628760;628761	628760		5	4326900	6814100	6173900	6771100	4372900	6312600	6737600	6904600	0	6034700	5584200	5242300
YNSLGDLVQVLGTPGK	ITDVGSGPYGHTVKKYNSLGDLVQVLGTPG	NSLGDLVQVLGTPGKKGTGLNPLQFDNPAE	K	Y	N	G	K	K	0	0	1	1	0	1	0	3	0	0	3	1	0	0	1	1	1	0	1	2	0	0	16	0	1659.88	Q8CCH2;Q5DTP3	Q8CCH2	138	153	Nhlrc3	NHL repeat-containing protein 3	yes	no	2	2.7593e-15	141.13	By MS/MS	By MS/MS	By MS/MS	By MS/MS	By MS/MS	By MS/MS	By MS/MS	By matching	By MS/MS	By matching	By MS/MS	By MS/MS	1	1	1	1	1	1	1	1	1	1	1	1	153860000	21734000	16183000	14537000	10813000	13990000	14350000	10317000	10678000	12526000	9514300	11095000	8124200			24405	2388	25431	320208;320209;320210;320211;320212;320213;320214;320215;320216;320217;320218;320219	628762;628763;628764;628765;628766;628767;628768;628769;628770;628771;628772;628773;628774;628775;628776;628777;628778	628768		16	19307000	22223000	15630000	15573000	14684000	16769000	10317000	11917000	10797000	9566000	10410000	8051100
YNSWPSSLQELLRPTFPGVIR	SPAISWVNNLEVDSRYNSWPSSLQELLRPT	SLQELLRPTFPGVIRQIRKNLHNMVFIIDP	R	Y	N	I	R	Q	0	2	1	0	0	1	1	1	0	1	3	0	0	1	3	3	1	1	1	1	0	0	21	1	2459.3	Q6P5E4;Q8BWM7	Q6P5E4	470	490	Uggt1	UDP-glucose:glycoprotein glucosyltransferase 1	yes	no	3	3.2333e-06	71.742	By MS/MS	By MS/MS	By MS/MS	By MS/MS	By MS/MS	By MS/MS					By matching		1	1	1	1	1	1					1		154130000	20113000	17123000	15062000	23694000	31923000	27077000	0	0	0	0	19140000	0			24406	2181	25432	320220;320221;320222;320223;320224;320225;320226	628779;628780;628781;628782;628783;628784;628785	628782		6	17866000	23514000	16195000	34125000	33507000	31642000	0	0	0	0	17958000	0
YNVFQIHSDSQR	SLGLVPLLTGGTLYKYNVFQIHSDSQRFLT	LYKYNVFQIHSDSQRFLTDLRNDIEKKIGF	K	Y	N	Q	R	F	0	1	1	1	0	2	0	0	1	1	0	0	0	1	0	2	0	0	1	1	0	0	12	0	1492.71	Q6NXL1;Q80V21;Q8R0M3	Q6NXL1	661	672	Sec24d		yes	no	2;3	0.004153	59.908	By MS/MS		By MS/MS	By MS/MS	By MS/MS	By MS/MS	By MS/MS	By matching	By MS/MS	By matching	By matching	By matching	2		2	2	2	2	1	1	2	2	1	1	144910000	23518000	0	13008000	11948000	15643000	14898000	8380100	6832600	17626000	15997000	8349900	8707000			24407	2175	25433	320227;320228;320229;320230;320231;320232;320233;320234;320235;320236;320237;320238;320239;320240;320241;320242;320243;320244	628786;628787;628788;628789;628790;628791;628792;628793;628794	628794		3	20891000	0	13986000	17207000	16419000	17409000	8380100	7625800	15194000	16084000	7834100	8628700
YNVLGAETVLTQMR	TQWALKYAKDNPERRYNVLGAETVLTQMRM	RYNVLGAETVLTQMRMKGLEEPEMDPKSRD	R	Y	N	M	R	M	1	1	1	0	0	1	1	1	0	0	2	0	1	0	0	0	2	0	1	2	0	0	14	0	1593.82	Q00PI9	Q00PI9	479	492	Hnrnpul2	Heterogeneous nuclear ribonucleoprotein U-like protein 2	yes	yes	2	4.4298e-09	134.3	By MS/MS	By MS/MS	By MS/MS	By MS/MS	By MS/MS	By MS/MS							1	1	1	1	1	1							170600000	34636000	22349000	30237000	21692000	32054000	29637000	0	0	0	0	0	0			24408	1552	25434	320245;320246;320247;320248;320249;320250	628795;628796;628797;628798;628799;628800;628801;628802;628803	628801		9	30768000	30691000	32510000	31241000	33644000	34633000	0	0	0	0	0	0
YNVPLNR	PETSENTETSGKIEKYNVPLNRLKMMFEKG	ETSGKIEKYNVPLNRLKMMFEKGEHNQTKS	K	Y	N	N	R	L	0	1	2	0	0	0	0	0	0	0	1	0	0	0	1	0	0	0	1	1	0	0	7	0	874.466	Q9ERG0;Q8CD09;Q8C3R7;Q8BT15;Q8C7S2	Q9ERG0	190	196	Lima1	LIM domain and actin-binding protein 1	yes	no	2	0.0067585	81.1	By MS/MS				By MS/MS								1				1								26491000	13523000	0	0	0	12968000	0	0	0	0	0	0	0			24409	2828	25435	320251;320252	628804;628805;628806	628805		3	12013000	0	0	0	13611000	0	0	0	0	0	0	0
YNVYPTYDFACPIVDSIEGVTHALR	LYRCKIQPHPRTGNKYNVYPTYDFACPIVD	CPIVDSIEGVTHALRTTEYHDRDEQFYWII	K	Y	N	L	R	T	2	1	1	2	1	0	1	1	1	2	1	0	0	1	2	1	2	0	3	3	0	0	25	0	2886.39	B9EIU1;Q8CGC7	B9EIU1	371	395	Eprs	Bifunctional glutamate/proline--tRNA ligase;Glutamate--tRNA ligase;Proline--tRNA ligase	yes	no	3	2.8385e-17	104.67	By MS/MS	By MS/MS	By MS/MS	By MS/MS	By MS/MS	By MS/MS	By MS/MS	By MS/MS	By MS/MS	By MS/MS	By MS/MS	By MS/MS	1	1	1	2	1	1	1	1	1	1	1	1	499070000	42044000	39723000	36469000	38789000	40270000	53266000	39619000	37162000	49053000	41577000	42639000	38457000			24410	563	25436	320253;320254;320255;320256;320257;320258;320259;320260;320261;320262;320263;320264;320265	628807;628808;628809;628810;628811;628812;628813;628814;628815;628816;628817;628818;628819;628820;628821;628822;628823;628824;628825;628826;628827;628828;628829	628819		23	37349000	54550000	39210000	55865000	42268000	62244000	39619000	41475000	42284000	41803000	40005000	38111000
YNYQSDSSGSYVFECTVATVLALR	ELRAKGLEATDDSPKYNYQSDSSGSYVFEC	SYVFECTVATVLALRREKMFVDEVVTGQEC	K	Y	N	L	R	R	2	1	1	1	1	1	1	1	0	0	2	0	0	1	0	4	2	0	3	3	0	0	24	0	2716.27	Q3UD67;Q8BGQ7;Q6XMP4;Q3TZ32;Q6PDM7	Q3UD67	487	510	Aars	Alanine--tRNA ligase, cytoplasmic	yes	no	2	0.0085221	46.408							By matching	By matching	By MS/MS	By matching	By MS/MS	By MS/MS							1	1	1	1	1	1	25295000	0	0	0	0	0	0	3424800	2978500	5076500	2340300	4819700	6654800			24411	1866	25437	320266;320267;320268;320269;320270;320271	628830;628831;628832;628833;628834	628833		5	0	0	0	0	0	0	3424800	3324300	4376000	2353000	4522000	6595000
YPAGASAPHCEMSR	KVDDPAGMLLAAFRRYPAGASAPHCEMSRF	RYPAGASAPHCEMSRFIPFPASAKWARSLS	R	Y	P	S	R	F	3	1	0	0	1	0	1	1	1	0	0	0	1	0	2	2	0	0	1	0	0	0	14	0	1519.65	Q5XW48;Q3TED6;Q91WI5;Q5XW51;Q3U9A3;Q9D679;Q3TCU5;Q9R233;Q5XW49;A0A068BIS1;Q5XW52;G3UZZ2;A0A3Q4EGL0;Q5XW46	Q5XW48	73	86	Tapbp	Tapasin	yes	no	2;3	8.5231e-06	102.73	By MS/MS	By MS/MS	By MS/MS	By MS/MS	By MS/MS	By MS/MS	By MS/MS	By MS/MS	By MS/MS	By MS/MS	By MS/MS	By MS/MS	3	2	2	1	3	2	3	3	3	2	3	3	200810000	12158000	7597800	10583000	7098300	26674000	19174000	11232000	12043000	12741000	23532000	26792000	31183000			24412	1660	25438;25439	320272;320273;320274;320275;320276;320277;320278;320279;320280;320281;320282;320283;320284;320285;320286;320287;320288;320289;320290;320291;320292;320293;320294;320295;320296;320297;320298;320299;320300;320301	628835;628836;628837;628838;628839;628840;628841;628842;628843;628844;628845;628846;628847;628848;628849;628850;628851;628852;628853;628854;628855;628856;628857;628858;628859;628860;628861;628862;628863;628864;628865;628866;628867;628868;628869;628870;628871;628872;628873;628874;628875;628876;628877;628878;628879;628880;628881;628882	628849	777	48	10800000	10434000	11379000	10223000	27997000	22406000	11232000	13441000	10982000	23660000	25137000	30902000
YPALTKPENQDIDWTLLEGETR	NPKLNLAFVANLFNKYPALTKPENQDIDWT	ENQDIDWTLLEGETREERTFRNWMNSLGVN	K	Y	P	T	R	E	1	1	1	2	0	1	3	1	0	1	3	1	0	0	2	0	3	1	1	0	0	0	22	1	2588.28	A0A1C7CYV0;Q3UJG9;B1AX58;Q99K51;Q3UKB1	A0A1C7CYV0	377	398	Pls3	Plastin-3	yes	no	2;3	7.174e-21	96.718	By MS/MS	By MS/MS	By MS/MS	By MS/MS	By MS/MS	By MS/MS	By MS/MS	By MS/MS	By MS/MS	By MS/MS	By MS/MS	By MS/MS	2	2	2	2	2	2	2	2	2	2	2	2	495470000	41490000	38966000	39272000	35348000	46236000	45820000	37553000	40446000	44558000	34569000	45573000	45636000			24413	187	25440	320302;320303;320304;320305;320306;320307;320308;320309;320310;320311;320312;320313;320314;320315;320316;320317;320318;320319;320320;320321;320322;320323;320324;320325	628883;628884;628885;628886;628887;628888;628889;628890;628891;628892;628893;628894;628895;628896;628897;628898;628899;628900;628901;628902;628903;628904;628905;628906;628907;628908;628909;628910;628911;628912;628913;628914;628915;628916;628917;628918;628919;628920;628921;628922;628923;628924;628925;628926	628922		44	36856000	53510000	42224000	50909000	48530000	53543000	37553000	45141000	38409000	34756000	42758000	45226000
YPASLTQELQDR	QEKLDKMEESYTFQRYPASLTQELQDRKKQ	FQRYPASLTQELQDRKKQFEKCGLWVVQVE	R	Y	P	D	R	K	1	1	0	1	0	2	1	0	0	0	2	0	0	0	1	1	1	0	1	0	0	0	12	0	1419.7	Q8CAS9;H7BWY5	Q8CAS9	653	664	Parp9	Poly [ADP-ribose] polymerase 9	yes	no	2	0.00052378	74.162		By matching	By matching	By MS/MS	By MS/MS	By matching	By matching	By matching	By matching	By matching	By matching	By matching		1	1	1	1	1	1	1	1	1	1	1	76872000	0	4749100	4165900	6892000	10815000	8681500	6074400	4158900	7676800	5924200	7549900	10184000			24414	2383	25441	320326;320327;320328;320329;320330;320331;320332;320333;320334;320335;320336	628927;628928;628929;628930	628927		4	0	6521700	4479000	9926000	11352000	10145000	6074400	4641700	6617500	5956400	7083500	10093000
YPASTVQILGAEK	ARLIAHAGSLTNLAKYPASTVQILGAEKAL	AKYPASTVQILGAEKALFRALKTRGNTPKY	K	Y	P	E	K	A	2	0	0	0	0	1	1	1	0	1	1	1	0	0	1	1	1	0	1	1	0	0	13	0	1375.73	Q9D6Z1;Q3UJZ7;Q3USZ5;F7CHQ7	Q9D6Z1	321	333	Nop56	Nucleolar protein 56	yes	no	2	1.481e-07	123.67	By MS/MS	By matching	By matching	By MS/MS	By MS/MS	By MS/MS		By MS/MS	By MS/MS	By MS/MS		By MS/MS	1	1	1	1	1	1		2	1	1		1	124710000	21826000	14198000	20403000	16782000	24738000	23545000	0	3222300	0	0	0	0			24415	2752	25442	320337;320338;320339;320340;320341;320342;320343;320344;320345;320346;320347	628931;628932;628933;628934;628935;628936;628937;628938;628939;628940;628941;628942;628943;628944;628945	628940		15	19388000	19497000	21937000	24170000	25965000	27514000	0	3596400	0	0	0	0
YPDPLIK	KGIPHLVTHDARTIRYPDPLIKVNDTIQID	THDARTIRYPDPLIKVNDTIQIDLETGKIT	R	Y	P	I	K	V	0	0	0	1	0	0	0	0	0	1	1	1	0	0	2	0	0	0	1	0	0	0	7	0	844.469	Q545F8;Q545X8;Q3UXQ6;P62702;Q3V1Z5;V9GWY0	Q545F8	131	137	Rps4x;Rps4l;Gm15013	40S ribosomal protein S4;40S ribosomal protein S4, X isoform	yes	no	2	0.0053203	97.473		By MS/MS					By MS/MS	By MS/MS	By MS/MS	By MS/MS	By MS/MS	By MS/MS		1					1	1	1	1	1	1	481700000	0	51780000	0	0	0	0	65504000	61466000	79125000	81429000	69373000	73026000			24416	1420	25443	320348;320349;320350;320351;320352;320353;320354	628946;628947;628948;628949;628950;628951;628952;628953;628954;628955;628956;628957;628958;628959;628960;628961;628962;628963;628964;628965;628966;628967;628968;628969;628970;628971;628972;628973;628974;628975;628976;628977;628978;628979;628980;628981;628982;628983;628984;628985;628986	628965		41	0	71106000	0	0	0	0	65504000	68601000	68206000	81871000	65088000	72369000
YPGGQSKPFTIDPDDTILDLK	QVLETFPPEILVFVKYPGGQSKPFTIDPDD	KPFTIDPDDTILDLKEKIEDAGGPCAEDQV	K	Y	P	L	K	E	0	0	0	4	0	1	0	2	0	2	2	2	0	1	3	1	2	0	1	0	0	0	21	1	2319.16	Q9Z2F2;Q3UDH2	Q9Z2F2	441	461	Oasl2	2-5-oligoadenylate synthase-like protein 2	yes	no	3	0.032474	23.172		By matching		By matching	By MS/MS				By matching			By matching		1		1	1				1			1	71875000	0	6216100	0	11056000	10597000	0	0	0	24510000	0	0	19496000			24417	2937	25444	320355;320356;320357;320358;320359	628987	628987		1	0	8536300	0	15923000	11122000	0	0	0	21128000	0	0	19321000
YPGVSNYQVEEDIGK	LMLRAVDRFHKQHGRYPGVSNYQVEEDIGK	YPGVSNYQVEEDIGKLKSCLTGFLQEYGLS	R	Y	P	G	K	L	0	0	1	1	0	1	2	2	0	1	0	1	0	0	1	1	0	0	2	2	0	0	15	0	1696.79	E0CZE0;Q3UK27;Q8VBW6	E0CZE0	418	432	Nae1	NEDD8-activating enzyme E1 regulatory subunit	yes	no	2	0.00035877	67.08	By MS/MS	By MS/MS	By MS/MS	By MS/MS	By matching	By MS/MS	By matching		By matching	By MS/MS		By matching	1	1	1	1	1	1	1		1	1		1	96176000	11474000	8779200	13914000	8096700	9195900	9693900	6558300	0	9121000	9737900	0	9604500			24418	704	25445	320360;320361;320362;320363;320364;320365;320366;320367;320368;320369	628988;628989;628990;628991;628992;628993;628994	628989		6	10193000	12056000	14960000	11661000	9652000	11328000	6558300	0	7862400	9790800	0	9518100
YPGYMNNDLIGLIASLIPTPR	QLVSTIMSASTTTLRYPGYMNNDLIGLIAS	NDLIGLIASLIPTPRLHFLMTGYTPLTTDQ	R	Y	P	P	R	L	1	1	2	1	0	0	0	2	0	3	3	0	1	0	3	1	1	0	2	0	0	0	21	0	2317.21	Q6F4J1;P83887;Q6F4J0;Q8VCK3	Q6F4J0	245	265	Tubg1;Tubg2	Tubulin gamma chain;Tubulin gamma-1 chain;Tubulin gamma-2 chain	no	no	3	8.2262e-05	55.007	By MS/MS	By matching	By MS/MS	By matching	By MS/MS	By MS/MS	By MS/MS	By MS/MS	By MS/MS	By MS/MS	By MS/MS	By MS/MS	2	2	2	2	1	1	1	1	1	2	1	1	20011000	1762900	567110	1332400	1463200	1186800	785240	1727500	1161900	2830600	2331600	2320600	2541200			24419	2165;1516	25446	320370;320371;320372;320373;320374;320375;320376;320377;320378;320379;320380;320381;320382;320383;320384;320385;320386	628995;628996;628997;628998;628999;629000;629001;629002;629003;629004;629005;629006;629007;629008;629009;629010;629011;629012;629013;629014;629015;629016;629017;629018;629019;629020;629021;629022;629023;629024;629025;629026	629015		32	1566100	778790	1432600	2107300	1245700	917600	1727500	1296700	2440000	2344300	2177300	2518400
YPHLGQKPGGSDFLRK	VTSPEKAEEAKLKARYPHLGQKPGGSDFLR	PHLGQKPGGSDFLRKRLQKGQKYFDSGDYN	R	Y	P	R	K	R	0	1	0	1	0	1	0	3	1	0	2	2	0	1	2	1	0	0	1	0	0	0	16	2	1798.95	P56212;E9Q827	P56212	36	51	Arpp19	cAMP-regulated phosphoprotein 19	yes	no	4	0.08845	14.695	By matching						By matching			By matching	By MS/MS		1						1			1	1		15351000	4837200	0	0	0	0	0	2615900	0	0	1922600	5975200	0			24420	1344	25447	320387;320388;320389;320390	629027	629027		1	4297000	0	0	0	0	0	2615900	0	0	1933100	5606200	0
YPHLVAGALAASAPVVAVAGLGDSYQFFR	GGSYGGMLSAYMRMKYPHLVAGALAASAPV	VVAVAGLGDSYQFFRDVTADFYGQSPKCAQ	K	Y	P	F	R	D	7	1	0	1	0	1	0	3	1	0	3	0	0	2	2	2	0	0	2	4	0	0	29	0	2946.54	Q9ET22	Q9ET22	185	213	Dpp7	Dipeptidyl peptidase 2	yes	yes	3	9.4873e-08	63.701	By matching	By MS/MS	By MS/MS	By MS/MS	By matching	By matching	By matching	By matching	By matching	By matching	By matching	By matching	1	1	1	1	1	1	1	1	1	1	1	1	174710000	18436000	13108000	18700000	12805000	14179000	15990000	11564000	15384000	18371000	12853000	9921500	13395000			24421	2838	25448	320391;320392;320393;320394;320395;320396;320397;320398;320399;320400;320401;320402	629028;629029;629030;629031;629032;629033	629032		6	16377000	18001000	20106000	18442000	14883000	18686000	11564000	17170000	15836000	12923000	9308600	13274000
YPIEHGIITNWDDMEK	VGDEAQSKRGILTLKYPIEHGIITNWDDME	PIEHGIITNWDDMEKIWHHTFYNELRVAPE	K	Y	P	E	K	I	0	0	1	2	0	0	2	1	1	3	0	1	1	0	1	0	1	1	1	0	0	0	16	0	1959.9	P62737;Q3UJ36;Q3U122;P63268;Q61852;A0A494B9T3;D3YZY0;D3Z2K3;I6L9D2;Q9CXK3;Q497E4;P68033;Q3UIJ3;Q3TG92;Q61275;P68134;Q61264;A0A1D5RM20;Q3UBP6;Q3UBQ4	Q3UBP6	69	84	Acta2;Actg2;Actc1;Acta1;Actb	Actin, aortic smooth muscle;Actin, gamma-enteric smooth muscle;Actin, alpha cardiac muscle 1;Actin, alpha skeletal muscle	no	no	2;3	1.1843e-97	281.26	By MS/MS	By MS/MS	By MS/MS	By MS/MS	By MS/MS	By MS/MS	By MS/MS	By MS/MS	By MS/MS	By MS/MS	By MS/MS	By MS/MS	7	5	6	4	5	5	4	4	7	9	4	5	64571000000	7105700000	4460100000	4889600000	4086100000	5367500000	4775300000	5553700000	5163500000	6374000000	5663800000	5659500000	5471700000			24422	1859;1422;1470	25449;25450	320403;320404;320405;320406;320407;320408;320409;320410;320411;320412;320413;320414;320415;320416;320417;320418;320419;320420;320421;320422;320423;320424;320425;320426;320427;320428;320429;320430;320431;320432;320433;320434;320435;320436;320437;320438;320439;320440;320441;320442;320443;320444;320445;320446;320447;320448;320449;320450;320451;320452;320453;320454;320455;320456;320457;320458;320459;320460;320461;320462;320463;320464;320465;320466;320467	629034;629035;629036;629037;629038;629039;629040;629041;629042;629043;629044;629045;629046;629047;629048;629049;629050;629051;629052;629053;629054;629055;629056;629057;629058;629059;629060;629061;629062;629063;629064;629065;629066;629067;629068;629069;629070;629071;629072;629073;629074;629075;629076;629077;629078;629079;629080;629081;629082;629083;629084;629085;629086;629087;629088;629089;629090;629091;629092;629093;629094;629095;629096;629097;629098;629099;629100;629101;629102;629103;629104;629105;629106;629107;629108;629109;629110;629111;629112;629113;629114;629115;629116;629117;629118;629119;629120;629121;629122;629123;629124;629125;629126;629127;629128;629129;629130;629131;629132;629133;629134;629135;629136;629137;629138;629139;629140;629141;629142;629143;629144;629145;629146;629147;629148;629149;629150;629151;629152;629153;629154;629155;629156;629157;629158;629159;629160;629161;629162;629163;629164;629165;629166;629167;629168;629169;629170;629171;629172;629173;629174;629175;629176;629177;629178;629179;629180;629181;629182;629183;629184;629185;629186;629187;629188;629189;629190;629191;629192;629193;629194;629195;629196;629197;629198;629199;629200;629201;629202;629203;629204;629205;629206;629207;629208;629209;629210;629211;629212;629213;629214;629215;629216;629217;629218;629219;629220;629221;629222;629223;629224;629225;629226;629227;629228;629229;629230;629231;629232;629233;629234;629235;629236;629237;629238;629239;629240;629241;629242;629243;629244;629245;629246;629247;629248;629249;629250;629251;629252;629253;629254;629255;629256;629257;629258;629259;629260;629261;629262;629263;629264;629265;629266;629267;629268;629269;629270;629271;629272;629273;629274;629275;629276;629277;629278;629279;629280;629281;629282;629283;629284;629285;629286;629287;629288;629289;629290;629291;629292;629293;629294;629295;629296;629297;629298;629299;629300;629301;629302;629303;629304;629305;629306;629307;629308;629309;629310;629311;629312;629313;629314;629315;629316;629317;629318;629319;629320;629321;629322;629323;629324;629325;629326;629327;629328;629329;629330;629331;629332;629333;629334;629335;629336;629337;629338;629339;629340;629341;629342;629343;629344;629345;629346;629347;629348;629349;629350;629351;629352;629353;629354;629355;629356;629357;629358;629359;629360;629361;629362;629363;629364;629365;629366;629367;629368;629369;629370;629371;629372;629373;629374;629375;629376;629377;629378;629379;629380;629381;629382;629383;629384;629385;629386;629387;629388;629389;629390;629391;629392;629393;629394;629395;629396;629397;629398;629399;629400;629401;629402;629403;629404;629405;629406;629407;629408;629409;629410;629411;629412;629413;629414;629415;629416;629417;629418;629419;629420;629421;629422;629423;629424;629425;629426;629427;629428;629429;629430;629431;629432;629433;629434;629435;629436;629437;629438;629439;629440;629441;629442;629443;629444;629445;629446;629447;629448;629449;629450;629451;629452;629453;629454;629455;629456;629457;629458;629459;629460;629461;629462;629463;629464;629465;629466;629467;629468;629469;629470;629471;629472;629473;629474;629475;629476;629477;629478;629479;629480;629481;629482;629483;629484;629485;629486;629487;629488;629489;629490;629491;629492;629493;629494;629495;629496;629497;629498;629499;629500;629501;629502;629503;629504;629505;629506;629507;629508;629509;629510;629511;629512;629513;629514;629515;629516;629517;629518;629519;629520;629521;629522;629523;629524;629525;629526;629527;629528;629529;629530;629531;629532;629533;629534;629535;629536	629306	634	503	6312200000	6124800000	5257100000	5885000000	5633800000	5580300000	5553700000	5762900000	5494400000	5694500000	5309900000	5422500000
YPIEHGIVTNWDDMEK	VGDEAQSKRGILTLKYPIEHGIVTNWDDME	PIEHGIVTNWDDMEKIWHHTFYNELRVAPE	K	Y	P	E	K	I	0	0	1	2	0	0	2	1	1	2	0	1	1	0	1	0	1	1	1	1	0	0	16	0	1945.89	Q3UAF7;Q3U5R4;B2RRX1;P60710;Q3UGS0;Q3UA89;Q3U939;Q3U804;Q3TIJ9;Q61276;Q3UAF6;Q3UAA9;Q3UCF8;E9Q5F4;G3UZ07;E9Q606;A1E281;Q4KL81;P63260;Q3TSB7;Q3UD81;G3UYG0;Q9QZ83	Q4KL81	69	84	Actb;Actg1	Actin, cytoplasmic 1;Actin, cytoplasmic 1, N-terminally processed;Actin, cytoplasmic 2;Actin, cytoplasmic 2, N-terminally processed	no	no	2;3	2.3971e-12	132.79	By MS/MS	By MS/MS	By MS/MS	By MS/MS	By MS/MS		By MS/MS	By MS/MS	By MS/MS	By MS/MS	By MS/MS	By MS/MS	1	2	2	2	3		2	2	2	2	3	2	349910000	12851000	28807000	26062000	23134000	42802000	0	36218000	41010000	27578000	41401000	48801000	21249000			24423	1462;515;2884	25451;25452	320468;320469;320470;320471;320472;320473;320474;320475;320476;320477;320478;320479;320480;320481;320482;320483;320484;320485;320486;320487;320488;320489;320490	629537;629538;629539;629540;629541;629542;629543;629544;629545;629546;629547;629548;629549;629550;629551;629552;629553;629554;629555;629556;629557;629558;629559;629560;629561;629562;629563;629564;629565;629566;629567;629568;629569;629570;629571;629572;629573;629574;629575;629576;629577;629578;629579;629580;629581	629553	145	41	11416000	39560000	28021000	33318000	44926000	0	36218000	45770000	23773000	41626000	45787000	21058000
YPIFFFGTHETAFLGPK	IDELPEGAVKPPANKYPIFFFGTHETAFLG	IFFFGTHETAFLGPKDLFPYKEYKDKFGKS	K	Y	P	P	K	D	1	0	0	0	0	0	1	2	1	1	1	1	0	4	2	0	2	0	1	0	0	0	17	0	1970.99	Q3TR90;Q9JMG7;Q3UMU9	Q3TR90	44	60	Hdgfrp3;Hdgfrp2	Hepatoma-derived growth factor-related protein 3;Hepatoma-derived growth factor-related protein 2	yes	no	3	5.5598e-05	60.209	By MS/MS	By MS/MS	By MS/MS	By MS/MS	By MS/MS	By MS/MS	By matching	By matching	By matching	By matching	By matching	By matching	1	1	1	1	1	1	1	1	1	1	1	1	160450000	13761000	9567800	11540000	11835000	10445000	12363000	16774000	11132000	14290000	15940000	16218000	16581000			24424	1746	25453	320491;320492;320493;320494;320495;320496;320497;320498;320499;320500;320501;320502	629582;629583;629584;629585;629586;629587;629588;629589	629587		8	12225000	13139000	12407000	17045000	10963000	14447000	16774000	12425000	12318000	16026000	15216000	16432000
YPIPPPDAK	IWSMGLSLVEMAVGRYPIPPPDAKELELLF	EMAVGRYPIPPPDAKELELLFGCHVEGDAA	R	Y	P	A	K	E	1	0	0	1	0	0	0	0	0	1	0	1	0	0	4	0	0	0	1	0	0	0	9	0	996.528	Q9JJE1;Q3UK05;Q3U3F4;Q3TMJ8;P31938;Q3TMW4;Q91YS7;Q63932;A0A1W2P7V9	Q9JJE1	261	269	Map2k1;Map2k2	Dual specificity mitogen-activated protein kinase kinase 1;Dual specificity mitogen-activated protein kinase kinase 2	no	no	2	0.00096959	76.134	By MS/MS	By matching	By matching	By matching	By MS/MS	By matching	By MS/MS	By MS/MS	By MS/MS	By matching	By MS/MS	By MS/MS	1	2	1	1	2	2	1	1	2	1	1	1	112090000	9311900	6705500	6744700	6156700	16374000	7934900	9344500	7727500	19253000	2972700	10469000	9099600			24425	1212;2140	25454	320503;320504;320505;320506;320507;320508;320509;320510;320511;320512;320513;320514;320515;320516;320517;320518	629590;629591;629592;629593;629594;629595;629596;629597;629598	629595		3	8272000	9208300	7251700	8867000	17187000	9272500	9344500	8624500	16597000	2988800	9821900	9017700
YPLFEGQETGK	DLANGNITWADVEARYPLFEGQETGKKETV	VEARYPLFEGQETGKKETVEE_________	R	Y	P	G	K	K	0	0	0	0	0	1	2	2	0	0	1	1	0	1	1	0	1	0	1	0	0	0	11	0	1267.61	Q9CZD3	Q9CZD3	713	723	Gars	Glycine--tRNA ligase	yes	yes	2	9.8752e-06	126.55	By MS/MS	By MS/MS	By MS/MS	By MS/MS	By MS/MS	By MS/MS		By MS/MS	By MS/MS	By MS/MS	By MS/MS	By MS/MS	1	1	1	1	1	1		1	1	1	1	1	498260000	54412000	41144000	49697000	36498000	51639000	49812000	0	39196000	47694000	39631000	45984000	42557000			24426	2700	25455	320519;320520;320521;320522;320523;320524;320525;320526;320527;320528;320529	629599;629600;629601;629602;629603;629604;629605;629606;629607;629608;629609;629610;629611;629612;629613;629614;629615;629616;629617;629618;629619;629620;629621;629622;629623;629624;629625;629626;629627;629628;629629;629630;629631;629632;629633;629634;629635;629636;629637	629626		39	48335000	56501000	53433000	52565000	54201000	58208000	0	43746000	41113000	39846000	43144000	42174000
YPLIIDPSGQATEFIMNEYK	DLCTENAIMLKRFNRYPLIIDPSGQATEFI	DPSGQATEFIMNEYKDRKITRTSFLDDAFR	R	Y	P	Y	K	D	1	0	1	1	0	1	2	1	0	3	1	1	1	1	2	1	1	0	2	0	0	0	20	0	2328.13	Q9JHU4;Q80U36	Q9JHU4	3584	3603	Dync1h1	Cytoplasmic dynein 1 heavy chain 1	yes	no	2;3	7.2666e-09	93.011	By MS/MS	By MS/MS	By MS/MS	By MS/MS	By MS/MS	By MS/MS	By MS/MS	By MS/MS	By MS/MS	By MS/MS	By MS/MS	By MS/MS	2	2	2	2	2	2	1	2	3	2	3	2	192200000	13131000	15948000	14132000	14887000	14377000	16937000	11098000	16947000	29871000	13221000	17560000	14088000			24427	2844	25456	320530;320531;320532;320533;320534;320535;320536;320537;320538;320539;320540;320541;320542;320543;320544;320545;320546;320547;320548;320549;320550;320551;320552;320553;320554	629638;629639;629640;629641;629642;629643;629644;629645;629646;629647;629648;629649;629650;629651;629652;629653;629654;629655;629656;629657;629658;629659	629640		22	11664000	21900000	15194000	21440000	15090000	19792000	11098000	18914000	25749000	13293000	16476000	13961000
YPMAVGLNK	______________________________	______________________________	R	Y	P	N	K	G	1	0	1	0	0	0	0	1	0	0	1	1	1	0	1	0	0	0	1	1	0	0	9	0	991.516	Q6ZWZ4;Q5M9L1;P47964	Q6ZWZ4	5	13	Rpl36	60S ribosomal protein L36	yes	no	2	0.00032568	85.265	By MS/MS	By MS/MS	By MS/MS	By MS/MS	By MS/MS	By MS/MS	By MS/MS	By MS/MS	By MS/MS		By MS/MS	By MS/MS	5	1	2	3	2	4	2	5	3		4	4	25986000	2366000	0	1541900	0	19568000	1182200	0	1327500	0	0	0	0			24428	2049	25457;25458	320555;320556;320557;320558;320559;320560;320561;320562;320563;320564;320565;320566;320567;320568;320569;320570;320571;320572;320573;320574;320575;320576;320577;320578;320579;320580;320581;320582;320583;320584;320585;320586;320587;320588;320589	629660;629661;629662;629663;629664;629665;629666;629667;629668;629669;629670;629671;629672;629673;629674;629675;629676;629677;629678;629679;629680;629681;629682;629683;629684;629685;629686;629687;629688;629689;629690;629691;629692;629693	629668	888	34	2101800	0	1657800	0	20539000	1381500	0	1481600	0	0	0	0
YPPFSPPEPQLSSPASLHK	FPVSPETPYVKTSPRYPPFSPPEPQLSSPA	SPPEPQLSSPASLHKGREPRGCPEIISHTV	R	Y	P	H	K	G	1	0	0	0	0	1	1	0	1	0	2	1	0	1	6	4	0	0	1	0	0	0	19	0	2078.05	Q5SSZ5;A0A5F8MP98;A0A5F8MPF2	Q5SSZ5	856	874	Tns3	Tensin-3	yes	no	3	0.00050441	34.649	By MS/MS	By MS/MS	By MS/MS	By MS/MS	By MS/MS	By MS/MS	By matching	By matching	By matching	By MS/MS	By MS/MS	By MS/MS	1	1	2	1	1	1	1	1	1	1	1	1	169780000	18193000	13466000	2021200	15400000	19182000	17094000	17705000	16448000	1647100	17763000	14827000	16035000			24429	2061	25459	320590;320591;320592;320593;320594;320595;320596;320597;320598;320599;320600;320601;320602	629694;629695;629696;629697;629698;629699;629700;629701;629702;629703;629704;629705;629706	629695		13	16161000	18492000	2173200	22179000	20133000	19976000	17705000	18358000	1419800	17859000	13911000	15891000
YPPPTELLDLQPLPVSALR	TQLPVSFRHLILPEKYPPPTELLDLQPLPV	TELLDLQPLPVSALRNSAFESLYQDKFPFF	K	Y	P	L	R	N	1	1	0	1	0	1	1	0	0	0	5	0	0	0	5	1	1	0	1	1	0	0	19	0	2118.17	Q6P4T2	Q6P4T2	1295	1313	Snrnp200	U5 small nuclear ribonucleoprotein 200 kDa helicase	yes	yes	2	0.0014302	53.252	By MS/MS	By MS/MS	By MS/MS	By MS/MS	By MS/MS	By MS/MS		By MS/MS	By matching	By MS/MS		By matching	1	1	1	1	1	1		1	1	1		1	50733000	4168100	3787000	4568300	4623900	5947100	5252600	0	6712000	4940900	6503100	0	4230200			24430	2179	25460	320603;320604;320605;320606;320607;320608;320609;320610;320611;320612	629707;629708;629709;629710;629711;629712;629713;629714;629715	629712		5	3702600	5200600	4911700	6659500	6242100	6138000	0	7491100	4259100	6538400	0	4192200
YPPSVVESDAADIVFLIDSSDAVKPDGIAHIR	TLTSQQIHQILASTRYPPSVVESDAADIVF	DSSDAVKPDGIAHIRDFVSRIVRRLNIGPS	R	Y	P	I	R	D	4	1	0	5	0	0	1	1	1	4	1	1	0	1	3	4	0	0	1	4	0	0	32	1	3395.72	E9PWQ3;J3QQ16;A0A087WS16;O88493;D3YWD1;Q9Z0I9	E9PWQ3	1422	1453	Col6a3		no	no	3;4	8.5139e-35	122.89	By MS/MS	By MS/MS	By MS/MS	By MS/MS	By MS/MS	By MS/MS	By MS/MS	By MS/MS	By MS/MS	By MS/MS	By MS/MS	By MS/MS	2	2	2	2	2	2	2	1	2	2	3	2	930500000	80458000	41935000	76411000	32024000	46589000	39211000	122100000	95927000	130500000	86573000	96525000	82250000			24431	722;2921	25461	320613;320614;320615;320616;320617;320618;320619;320620;320621;320622;320623;320624;320625;320626;320627;320628;320629;320630;320631;320632;320633;320634;320635;320636	629716;629717;629718;629719;629720;629721;629722;629723;629724;629725;629726;629727;629728;629729;629730;629731;629732;629733;629734;629735;629736;629737;629738;629739;629740;629741;629742;629743;629744;629745;629746;629747;629748;629749;629750;629751;629752;629753;629754;629755;629756;629757;629758;629759;629760;629761;629762;629763;629764;629765;629766;629767;629768;629769;629770;629771;629772;629773;629774;629775	629717		60	71473000	57588000	82155000	46121000	48900000	45821000	122100000	107060000	112490000	87043000	90563000	81510000
YPPVFLVSSLDPLLYDFPK	IQENIRENLQKEKVKYPPVFLVSSLDPLLY	FLVSSLDPLLYDFPKLRDTLHKDLSNIRCC	K	Y	P	P	K	L	0	0	0	2	0	0	0	0	0	0	4	1	0	2	4	2	0	0	2	2	0	0	19	0	2209.17	J7NUP1;A0A1G5SJJ3;Q60766	J7NUP1	209	227	Irgm1	Immunity-related GTPase family M protein 1	yes	no	2;3	1.4133e-13	116.24	By MS/MS	By MS/MS	By MS/MS	By MS/MS	By MS/MS	By MS/MS	By MS/MS	By MS/MS	By MS/MS	By MS/MS	By MS/MS	By MS/MS	2	2	2	2	2	2	2	2	2	2	2	2	158610000	8352100	6000200	8646300	16001000	18204000	16690000	9645800	8487900	13313000	18559000	17399000	17316000			24432	906	25462	320637;320638;320639;320640;320641;320642;320643;320644;320645;320646;320647;320648;320649;320650;320651;320652;320653;320654;320655;320656;320657;320658;320659;320660	629776;629777;629778;629779;629780;629781;629782;629783;629784;629785;629786;629787;629788;629789;629790;629791;629792;629793;629794;629795;629796;629797;629798;629799;629800;629801;629802;629803;629804;629805;629806;629807;629808;629809;629810;629811;629812;629813;629814;629815;629816;629817;629818;629819;629820;629821;629822;629823;629824;629825;629826;629827;629828;629829;629830;629831;629832;629833;629834;629835;629836;629837;629838;629839;629840;629841;629842;629843;629844;629845;629846;629847;629848;629849;629850;629851;629852;629853;629854	629840		79	7419400	8239800	9296300	23045000	19107000	19504000	9645800	9473200	11476000	18660000	16324000	17160000
YPQLLSGIR	ILDDGGDLTNLIHTKYPQLLSGIRGISEET	NLIHTKYPQLLSGIRGISEETTTGVHNLYK	K	Y	P	I	R	G	0	1	0	0	0	1	0	1	0	1	2	0	0	0	1	1	0	0	1	0	0	0	9	0	1045.59	Q3TF14;P50247;Q5M9P0;Q3U5U5;Q3U4D1;Q8BPI7	Q3TF14	143	151	Ahcy	Adenosylhomocysteinase	yes	no	2	0.00020343	130.27				By MS/MS			By MS/MS	By MS/MS	By MS/MS	By MS/MS	By MS/MS	By MS/MS				1			1	1	1	1	1	1	179140000	0	0	0	18534000	0	0	23231000	19267000	33935000	30264000	27859000	26048000			24433	1299	25463	320661;320662;320663;320664;320665;320666;320667	629855;629856;629857;629858;629859;629860;629861;629862;629863;629864;629865;629866;629867	629861		13	0	0	0	26693000	0	0	23231000	21504000	29253000	30428000	26138000	25813000
YPQVDMFDHHDSVR	KGPHVDLKGPKVDVKYPQVDMFDHHDSVRT	KYPQVDMFDHHDSVRTPNQVGFFPFSDQVG	K	Y	P	V	R	T	0	1	0	3	0	1	0	0	2	0	0	0	1	1	1	1	0	0	1	2	0	0	14	0	1744.76	F7DBB3	F7DBB3	598	611	Ahnak2		yes	yes	3	0.0033993	44.132	By matching	By matching	By matching	By matching	By matching	By matching	By MS/MS	By matching	By MS/MS	By MS/MS	By MS/MS	By matching	2	1	2	1	1	2	1	1	2	2	1	1	159010000	12907000	7805000	12879000	7694000	11448000	10483000	15605000	13674000	17534000	18134000	13738000	17112000			24434	815	25464	320668;320669;320670;320671;320672;320673;320674;320675;320676;320677;320678;320679;320680;320681;320682;320683;320684	629868;629869;629870;629871	629868		2	11466000	10718000	13847000	11081000	12016000	12250000	15605000	15261000	15114000	18233000	12889000	16958000
YPSLQVIGGNVVTAAQAK	NSIFQINMIKYIKEKYPSLQVIGGNVVTAA	LQVIGGNVVTAAQAKNLIDAGVDALRVGMG	K	Y	P	A	K	N	3	0	1	0	0	2	0	2	0	1	1	1	0	0	1	1	1	0	1	3	0	0	18	0	1814.99	Q3UAT9;Q3U9N8;P24547;Q3UPJ2;A0A0A6YY72	Q3UAT9	294	311	Impdh2	Inosine-5-monophosphate dehydrogenase;Inosine-5-monophosphate dehydrogenase 2	yes	no	2	1.252e-15	126.83	By MS/MS	By MS/MS	By MS/MS	By MS/MS	By MS/MS	By MS/MS	By MS/MS	By MS/MS	By MS/MS	By MS/MS	By MS/MS	By matching	1	1	1	1	1	2	1	1	1	1	2	1	154890000	14429000	12447000	11501000	7938100	14595000	13697000	12072000	12382000	16610000	12380000	17691000	9147700			24435	1165	25465	320685;320686;320687;320688;320689;320690;320691;320692;320693;320694;320695;320696;320697;320698	629872;629873;629874;629875;629876;629877;629878;629879;629880;629881;629882;629883;629884;629885;629886;629887;629888;629889;629890;629891	629875		20	12817000	17093000	12366000	11433000	15319000	16006000	12072000	13819000	14318000	12447000	16598000	9065400
YPSLSLHGIEGAFSGSGAK	LLHSCKKDILMHRWRYPSLSLHGIEGAFSG	SLHGIEGAFSGSGAKTVIPRKVVGKFSIRL	R	Y	P	A	K	T	2	0	0	0	0	0	1	4	1	1	2	1	0	1	1	4	0	0	1	0	0	0	19	0	1876.93	Q9D1A2;Q6KAT3;Q3TG71	Q9D1A2	311	329	Cndp2	Cytosolic non-specific dipeptidase	yes	no	2;3	1.4847e-19	122.22	By MS/MS	By MS/MS	By MS/MS	By MS/MS	By MS/MS	By MS/MS	By MS/MS	By MS/MS	By MS/MS	By MS/MS	By MS/MS	By MS/MS	2	2	2	2	1	2	2	2	2	4	2	3	377700000	33368000	24304000	23854000	30710000	20519000	38905000	18809000	19173000	35796000	48973000	39773000	43518000			24436	2722	25466	320699;320700;320701;320702;320703;320704;320705;320706;320707;320708;320709;320710;320711;320712;320713;320714;320715;320716;320717;320718;320719;320720;320721;320722;320723;320724	629892;629893;629894;629895;629896;629897;629898;629899;629900;629901;629902;629903;629904;629905;629906;629907;629908;629909;629910;629911;629912;629913;629914;629915;629916;629917;629918;629919;629920;629921;629922;629923;629924;629925;629926;629927;629928;629929;629930;629931;629932;629933;629934;629935;629936;629937;629938;629939;629940;629941;629942;629943;629944;629945;629946;629947;629948;629949	629920		58	29642000	33375000	25647000	44229000	21537000	45463000	18809000	21399000	30856000	49238000	37316000	43127000
YPSPFFVFGEK	HKSSVNCPFSSQDMKYPSPFFVFGEKIRTR	QDMKYPSPFFVFGEKIRTRAISAKGMTLVT	K	Y	P	E	K	I	0	0	0	0	0	0	1	1	0	0	0	1	0	3	2	1	0	0	1	1	0	0	11	0	1316.64	E9QNN1;A0A087WPL5;O70133;Q3TF92	E9QNN1	1041	1051	Dhx9	ATP-dependent RNA helicase A	yes	no	2	6.7569e-05	111.65	By MS/MS	By MS/MS	By MS/MS	By MS/MS	By MS/MS	By MS/MS	By MS/MS	By MS/MS	By MS/MS	By MS/MS	By MS/MS	By MS/MS	1	1	1	1	1	1	1	1	1	1	1	1	304910000	27495000	21027000	28533000	22470000	29977000	29868000	23147000	21065000	26872000	25912000	24389000	24156000			24437	787	25467	320725;320726;320727;320728;320729;320730;320731;320732;320733;320734;320735;320736	629950;629951;629952;629953;629954;629955;629956;629957;629958;629959;629960;629961;629962;629963;629964;629965;629966;629967;629968;629969;629970;629971;629972;629973;629974;629975;629976;629977;629978;629979;629980;629981;629982;629983;629984;629985;629986;629987;629988;629989;629990;629991;629992;629993;629994;629995;629996;629997;629998;629999;630000;630001;630002;630003;630004;630005;630006;630007;630008	629979		59	24424000	28876000	30678000	32362000	31464000	34903000	23147000	23510000	23164000	26052000	22882000	23939000
YPSPPVGSVSAPNLPTAEENLEYVR	IHYLDTTTLIEPAPRYPSPPVGSVSAPNLP	APNLPTAEENLEYVRTLYDFPGNDAEDLPF	R	Y	P	V	R	T	2	1	2	0	0	0	3	1	0	0	2	0	0	0	5	3	1	0	2	3	0	0	25	0	2685.33	A0A338P675;A2RS58;P47941	A0A338P675	105	129	Crkl	Crk-like protein	yes	no	2;3	0.060926	17.701	By MS/MS	By matching	By matching	By MS/MS	By MS/MS	By matching		By matching		By matching	By MS/MS		1	2	2	1	3	1		2		1	1		138660000	9435700	14908000	21086000	10912000	31382000	8409700	0	20212000	0	12470000	9843900	0			24438	285	25468	320737;320738;320739;320740;320741;320742;320743;320744;320745;320746;320747;320748;320749;320750	630009;630010;630011;630012;630013	630010		5	8382000	20473000	22671000	15716000	32939000	9827300	0	22559000	0	12538000	9235800	0
YPVAIATAGDLVYLLK	QKLVDYLEIVPNTGRYPVAIATAGDLVYLL	PVAIATAGDLVYLLKADDSARTLHYVYGQP	R	Y	P	L	K	A	3	0	0	1	0	0	0	1	0	1	3	1	0	0	1	0	1	0	2	2	0	0	16	0	1705.97	Q8BIA4	Q8BIA4	357	372	Fbxw8	F-box/WD repeat-containing protein 8	yes	yes	2	0.00015052	66.595	By matching	By MS/MS	By matching	By MS/MS	By matching	By MS/MS	By matching	By matching	By matching	By matching	By matching	By matching	1	1	1	1	1	1	1	1	1	1	1	1	46695000	1995300	2422200	2908900	2014600	2563300	3547700	5553400	4206100	4902300	5718700	6793600	4068900			24439	2302	25469	320751;320752;320753;320754;320755;320756;320757;320758;320759;320760;320761;320762	630014;630015;630016	630016		3	1772500	3326300	3127600	2901500	2690400	4145700	5553400	4694300	4225800	5749700	6374000	4032300
YPVNSVNILK	AVLAVKYTDARGQPRYPVNSVNILKAHGRS	RGQPRYPVNSVNILKAHGRSQIESMLINGY	R	Y	P	L	K	A	0	0	2	0	0	0	0	0	0	1	1	1	0	0	1	1	0	0	1	2	0	0	10	0	1145.64	P11983	P11983	190	199	Tcp1	T-complex protein 1 subunit alpha	yes	yes	2	0.00027759	93.649	By matching	By matching	By matching	By MS/MS	By MS/MS	By MS/MS		By matching	By MS/MS				1	1	1	1	1	1		1	1				270110000	47800000	27288000	32210000	27390000	32995000	32934000	0	33306000	36191000	0	0	0			24440	1099	25470	320763;320764;320765;320766;320767;320768;320769;320770	630017;630018;630019;630020	630019		4	42462000	37473000	34631000	39447000	34632000	38486000	0	37172000	31197000	0	0	0
YPYLMLGDSLVLK	YKYQVNVDGTVAAYRYPYLMLGDSLVLKQE	YRYPYLMLGDSLVLKQESPYYEHFYVALKP	R	Y	P	L	K	Q	0	0	0	1	0	0	0	1	0	0	4	1	1	0	1	1	0	0	2	1	0	0	13	0	1510.81	G5E897	G5E897	378	390	Kdelc2		yes	yes	2	0.00050136	68.893	By MS/MS	By MS/MS	By MS/MS	By MS/MS	By MS/MS	By MS/MS	By MS/MS	By MS/MS	By MS/MS	By MS/MS	By MS/MS	By MS/MS	1	1	1	2	1	1	1	1	2	1	1	2	69383000	5148600	2368200	4496500	6141900	3859200	3261200	5239100	4727600	13920000	5771700	6346200	8102100			24441	874	25471	320771;320772;320773;320774;320775;320776;320777;320778;320779;320780;320781;320782;320783;320784;320785	630021;630022;630023;630024;630025;630026;630027;630028;630029;630030;630031;630032;630033;630034;630035;630036;630037;630038;630039;630040;630041	630026		21	4573600	3252200	4834600	8845800	4050600	3811000	5239100	5276400	12000000	5803000	5954200	8029200
YQAMLSVDDCFGLGR	LDPDTISRGELPGTKYQAMLSVDDCFGLGR	YQAMLSVDDCFGLGRSAYNEGDYYHTVLWM	K	Y	Q	G	R	S	1	1	0	2	1	1	0	2	0	0	2	0	1	1	0	1	0	0	1	1	0	0	15	0	1717.78	Q5SX74;Q5SX75;Q60716	Q5SX74	162	176	P4ha2	Prolyl 4-hydroxylase subunit alpha-2	no	no	2	2.7219e-06	97.214		By MS/MS		By MS/MS		By MS/MS			By matching	By MS/MS				1		1		1			1	1			39826000	0	5227300	0	6347300	0	10443000	0	0	3496900	14311000	0	0			24442	2072;2073	25472	320786;320787;320788;320789;320790	630042;630043;630044;630045;630046;630047;630048	630043		7	0	7178400	0	9141600	0	12203000	0	0	3014400	14389000	0	0
YQAVPSEVPSEEPK	WQPFLDGIFPAKTIKYQAVPSEVPSEEPKV	KYQAVPSEVPSEEPKVATAYRPPALRNKPV	K	Y	Q	P	K	V	1	0	0	0	0	1	3	0	0	0	0	1	0	0	3	2	0	0	1	2	0	0	14	0	1558.75	Q8BJW6	Q8BJW6	428	441	Eif2a	Eukaryotic translation initiation factor 2A;Eukaryotic translation initiation factor 2A, N-terminally processed	yes	yes	2	9.4162e-05	81.017	By MS/MS	By MS/MS	By MS/MS	By MS/MS	By MS/MS	By MS/MS	By MS/MS	By MS/MS	By MS/MS	By MS/MS	By MS/MS	By MS/MS	1	1	1	1	1	1	1	1	1	1	1	1	149280000	15036000	11474000	10882000	10968000	12077000	12066000	12132000	12365000	13221000	12446000	14536000	12078000			24443	2309	25473	320791;320792;320793;320794;320795;320796;320797;320798;320799;320800;320801;320802	630049;630050;630051;630052;630053;630054;630055;630056;630057;630058;630059;630060;630061;630062;630063;630064;630065;630066;630067;630068;630069;630070;630071;630072;630073;630074;630075;630076;630077;630078;630079;630080;630081;630082;630083;630084;630085;630086;630087;630088;630089;630090;630091;630092;630093;630094;630095;630096;630097;630098;630099;630100;630101;630102;630103;630104	630059		56	13357000	15756000	11700000	15796000	12677000	14100000	12132000	13800000	11397000	12513000	13638000	11969000
YQAVTATLEEK	KFAYLGRLAHEVGWKYQAVTATLEEKRKEK	VGWKYQAVTATLEEKRKEKAKMHYRKKKQI	K	Y	Q	E	K	R	2	0	0	0	0	1	2	0	0	0	1	1	0	0	0	0	2	0	1	1	0	0	11	0	1251.63	Q5M9M0;P19253;A0A1B0GSQ6;A0A1B0GS68;A0A1B0GTA1;A0A1B0GQW6;A0A1B0GSF0;Q3TDS9	Q5M9M0	149	159	Rpl13a	60S ribosomal protein L13a	yes	no	2	4.8184e-10	159.79	By MS/MS	By MS/MS	By MS/MS	By MS/MS	By MS/MS	By MS/MS	By MS/MS	By MS/MS	By MS/MS	By MS/MS	By MS/MS	By MS/MS	1	1	1	1	1	1	1	1	1	1	1	1	1085200000	91663000	75922000	79030000	72633000	106280000	87215000	88820000	88368000	105080000	95750000	103100000	91370000			24444	1141	25474	320803;320804;320805;320806;320807;320808;320809;320810;320811;320812;320813;320814	630105;630106;630107;630108;630109;630110;630111;630112;630113;630114;630115;630116;630117;630118;630119;630120;630121;630122;630123;630124;630125;630126;630127;630128;630129;630130;630131;630132;630133;630134;630135;630136;630137;630138;630139;630140;630141;630142;630143;630144;630145;630146;630147;630148;630149;630150;630151;630152;630153;630154;630155	630140		51	81426000	104260000	84971000	104610000	111550000	101920000	88820000	98625000	90582000	96270000	96734000	90548000
YQDDFLLDESECR	GDDDIFIACGPEKFRYQDDFLLDESECRVV	FRYQDDFLLDESECRVVKSTSYTKIASASR	R	Y	Q	C	R	V	0	1	0	3	1	1	2	0	0	0	2	0	0	1	0	1	0	0	1	0	0	0	13	0	1675.7	A3KN70;Q9JLM8;A0A0G2JGQ6;Q8CHG1;Q9JLM7;Q8BRN4;Q8VDT3;Q80VB6;Q3UGP0	A3KN70	265	277	Dclk1	Serine/threonine-protein kinase DCLK1	no	no	2	2.8026e-10	137.01	By MS/MS	By MS/MS	By MS/MS	By MS/MS	By MS/MS	By MS/MS	By MS/MS	By MS/MS	By MS/MS	By MS/MS	By MS/MS	By MS/MS	1	2	1	2	2	1	1	1	1	1	1	1	351280000	24799000	20188000	23027000	24992000	28985000	31841000	28945000	27722000	32688000	32832000	37741000	37518000			24445	453;1891	25475	320815;320816;320817;320818;320819;320820;320821;320822;320823;320824;320825;320826;320827;320828;320829	630156;630157;630158;630159;630160;630161;630162;630163;630164;630165;630166;630167;630168;630169;630170;630171;630172;630173;630174;630175;630176;630177;630178;630179;630180;630181;630182;630183;630184;630185;630186;630187;630188;630189;630190;630191;630192;630193;630194;630195;630196;630197	630169		42	22030000	27723000	24758000	35994000	30423000	37209000	28945000	30940000	28177000	33011000	35410000	37181000
YQDEEVLPPEHISPQVTNEVLGPELVHVSEK	ETLPGSLGPPVEKYRYQDEEVLPPEHISPQ	TNEVLGPELVHVSEKNLSEIENVHGFVSHS	R	Y	Q	E	K	N	0	0	1	1	0	2	6	1	2	1	3	1	0	0	4	2	1	0	1	5	0	0	31	0	3510.75	Q3UP61;H7BWY4;Q811D0;E9Q9H0;S4R2T8;Q571K0;Q8CD64	Q3UP61	110	140	Dlg1	Disks large homolog 1	yes	no	3;4	0.021112	20.734	By MS/MS	By MS/MS	By MS/MS		By matching		By MS/MS	By MS/MS	By matching	By matching	By matching	By matching	1	2	2		2		1	2	1	1	1	2	207330000	26564000	21730000	23855000	0	18959000	0	16345000	23592000	19808000	13023000	11775000	31674000			24446	891	25476	320830;320831;320832;320833;320834;320835;320836;320837;320838;320839;320840;320841;320842;320843;320844	630198;630199;630200;630201;630202;630203	630200		6	23597000	29841000	25648000	0	19900000	0	16345000	26330000	17075000	13094000	11048000	31389000
YQDILVFR	LSLQVEQLLHHRRSRYQDILVFRSKTYGNV	LHHRRSRYQDILVFRSKTYGNVLVLDGVIQ	R	Y	Q	F	R	S	0	1	0	1	0	1	0	0	0	1	1	0	0	1	0	0	0	0	1	1	0	0	8	0	1052.57	Q543H0;Q64674;Q8BSZ8;Q3UJL7	Q543H0	48	55	Srm	Spermidine synthase	yes	no	2	0.00011411	158.12	By MS/MS	By MS/MS		By MS/MS	By MS/MS		By MS/MS	By MS/MS	By MS/MS	By MS/MS	By MS/MS	By MS/MS	1	1		1	1		1	1	1	1	1	1	143740000	17494000	10655000	0	15652000	17367000	0	12629000	12810000	15080000	12470000	15515000	14065000			24447	2004	25477	320845;320846;320847;320848;320849;320850;320851;320852;320853;320854	630204;630205;630206;630207;630208;630209;630210;630211;630212;630213;630214;630215;630216;630217;630218;630219;630220;630221;630222;630223;630224;630225;630226;630227;630228;630229;630230;630231;630232;630233;630234;630235;630236;630237;630238;630239;630240;630241	630219		38	15540000	14632000	0	22543000	18229000	0	12629000	14297000	12999000	12538000	14557000	13939000
YQEALHLGSQLLR	ALEARLVSLYFDTKRYQEALHLGSQLLREL	KRYQEALHLGSQLLRELKKMDDKALLVEVQ	R	Y	Q	L	R	E	1	1	0	0	0	2	1	1	1	0	4	0	0	0	0	1	0	0	1	0	0	0	13	0	1526.82	Q5BKQ9;Q8BG32;Q7TMI0;Q497E8;Q3UWW9;Q3THG2;Q8BK73;Q8C0Z6;Q8K2N7;G3UZ33	Q5BKQ9	143	155	Psmd11	26S proteasome non-ATPase regulatory subunit 11	yes	no	2	0.087772	37.144	By matching	By MS/MS	By matching	By matching			By matching				By matching		1	1	1	1			1				1		52751000	10988000	7076600	9241300	8682700	0	0	9480900	0	0	0	7281300	0			24448	2036	25478	320855;320856;320857;320858;320859;320860	630242	630242		0	9760800	9717900	9936000	12505000	0	0	9480900	0	0	0	6831500	0
YQEALPTVANSTGPHAASCFGAK	NLSYQVHREIPQAERYQEALPTVANSTGPH	ANSTGPHAASCFGAKKGKGKKPTEDPANDT	R	Y	Q	A	K	K	5	0	1	0	1	1	1	2	1	0	1	1	0	1	2	2	2	0	1	1	0	0	23	0	2363.12	G3X9V2;E9Q8Z6;E9Q8Z8;P30999;E9Q8Z5;E9Q8Z4;E9Q8Z9;D3Z2H2;E9Q901;E9Q904;E9Q986;D3Z7H6;Q3TPD1;E9Q907;E9Q905;E9Q903;E9Q906;D3Z2H7;Q3UF77	G3X9V2	600	622	Ctnnd1	Catenin delta-1	yes	no	2	0.015653	30.961	By matching				By matching		By MS/MS		By MS/MS			By matching	1				1		1		1			1	34176000	8468000	0	0	0	5596100	0	5755300	0	8041400	0	0	6315400			24449	769	25479	320861;320862;320863;320864;320865	630243;630244;630245	630244		3	7522300	0	0	0	5873700	0	5755300	0	6931800	0	0	6258600
YQEDPEDSYFSSSSK	TIEQESPTLAKPRRKYQEDPEDSYFSSSSK	YQEDPEDSYFSSSSKWSEQSSSRYFDDPME	K	Y	Q	S	K	W	0	0	0	2	0	1	2	0	0	0	0	1	0	1	1	5	0	0	2	0	0	0	15	0	1767.71	A0A0R4J0T8;Q9D8S3	A0A0R4J0T8	341	355	Arfgap3	ADP-ribosylation factor GTPase-activating protein 3	yes	no	2	0.0001192	67.385	By MS/MS	By MS/MS	By MS/MS	By MS/MS	By MS/MS	By MS/MS	By MS/MS	By MS/MS	By MS/MS	By MS/MS	By MS/MS	By MS/MS	1	1	1	2	1	1	1	1	2	1	1	1	121520000	8534700	8502400	10627000	8849300	11714000	9644300	8561800	8329400	18314000	9958000	9913600	8573900			24450	121	25480	320866;320867;320868;320869;320870;320871;320872;320873;320874;320875;320876;320877;320878;320879	630246;630247;630248;630249;630250;630251;630252;630253;630254;630255;630256;630257;630258;630259;630260;630261;630262;630263;630264;630265	630250		19	7581600	11676000	11426000	12745000	12295000	11270000	8561800	9296300	15787000	10012000	9301200	8496800
YQEEFEHFQQELDKK	PPTAEKDISEKEKEKYQEEFEHFQQELDKK	YQEEFEHFQQELDKKKEEFQKGHPDLQGQP	K	Y	Q	K	K	K	0	0	0	1	0	3	4	0	1	0	1	2	0	2	0	0	0	0	1	0	0	0	15	1	1996.92	Q3U944;Q9D0F3	Q3U944	297	311	Lman1	Protein ERGIC-53	yes	no	2;3	1.185e-06	102.87	By MS/MS	By MS/MS	By MS/MS	By MS/MS	By matching	By matching	By MS/MS	By MS/MS	By MS/MS	By MS/MS	By MS/MS	By MS/MS	2	2	2	2	2	1	2	2	1	2	2	2	554850000	50720000	29288000	47688000	19793000	34900000	27505000	53559000	48046000	60637000	68813000	59589000	54311000			24451	1849	25481	320880;320881;320882;320883;320884;320885;320886;320887;320888;320889;320890;320891;320892;320893;320894;320895;320896;320897;320898;320899;320900;320901	630266;630267;630268;630269;630270;630271;630272;630273;630274;630275;630276;630277;630278;630279;630280;630281;630282;630283;630284;630285;630286;630287;630288;630289;630290;630291;630292;630293	630273		27	45056000	40220000	51273000	28507000	36631000	32142000	53559000	53624000	52270000	69187000	55908000	53823000
YQELINDIAK	LKKLTELGTVDPKNRYQELINDIAKDIRNQ	DPKNRYQELINDIAKDIRNQRRYRQRRKAE	R	Y	Q	A	K	D	1	0	1	1	0	1	1	0	0	2	1	1	0	0	0	0	0	0	1	0	0	0	10	0	1205.63	Q80UW7;Q9JKF1;Q6ZQK2;Q3TU98;Q8CDT3;Q8BPA6	Q80UW7	1478	1487	Iqgap1	Ras GTPase-activating-like protein IQGAP1	yes	no	2	0.00011155	112.8	By MS/MS				By MS/MS	By MS/MS	By MS/MS	By MS/MS	By MS/MS	By MS/MS	By MS/MS	By MS/MS	1				1	1	1	1	1	1	1	1	223820000	28288000	0	0	0	26473000	24239000	20585000	22590000	27276000	20229000	28214000	25926000			24452	2255	25482	320902;320903;320904;320905;320906;320907;320908;320909;320910	630294;630295;630296;630297;630298;630299;630300;630301;630302;630303;630304;630305;630306;630307	630307		13	25129000	0	0	0	27786000	28325000	20585000	25212000	23512000	20339000	26471000	25693000
YQEQELPPSPPSAPR	NVDEAFEQLVRAVRKYQEQELPPSPPSAPR	YQEQELPPSPPSAPRKKDGGCPCVLL____	K	Y	Q	P	R	K	1	1	0	0	0	2	2	0	0	0	1	0	0	0	5	2	0	0	1	0	0	0	15	0	1694.83	Q3U1N3;P10833	Q3U1N3	193	207	Rras	Ras-related protein R-Ras	yes	no	2	1.1564e-05	85.288			By matching				By MS/MS				By MS/MS	By MS/MS			1				1				2	1	42208000	0	0	8740700	0	0	0	11265000	0	0	0	12883000	9319400			24453	1086	25483	320911;320912;320913;320914;320915	630308;630309;630310	630310		3	0	0	9397800	0	0	0	11265000	0	0	0	12088000	9235600
YQEVTNNLEFAK	KGERLNQDQLDAVSKYQEVTNNLEFAKELQ	VSKYQEVTNNLEFAKELQRSFMALSQDIQK	K	Y	Q	A	K	E	1	0	2	0	0	1	2	0	0	0	1	1	0	1	0	0	1	0	1	1	0	0	12	0	1454.7	Q3UFZ6;Q60865	Q3UFZ6	97	108	Caprin1	Caprin-1	yes	no	2	0.00024303	104.22	By MS/MS	By MS/MS			By MS/MS		By MS/MS	By MS/MS	By MS/MS		By MS/MS		1	1			1		1	1	1		1		178330000	26979000	24107000	0	0	24762000	0	22180000	21506000	29315000	0	29476000	0			24454	1883	25484	320916;320917;320918;320919;320920;320921;320922	630311;630312;630313;630314;630315;630316;630317;630318;630319;630320;630321;630322;630323;630324;630325;630326;630327;630328;630329;630330;630331;630332;630333;630334;630335	630322		25	23966000	33105000	0	0	25991000	0	22180000	24002000	25270000	0	27655000	0
YQFQAWGECDLNTALK	KIPCNWKKQFGAECKYQFQAWGECDLNTAL	QFQAWGECDLNTALKTRSWQPEASSAQC__	K	Y	Q	L	K	T	2	0	1	1	1	2	1	1	0	0	2	1	0	1	0	0	1	1	1	0	0	0	16	0	1929.89	Q3TSL7;Q3TSS2;Q9CYE5;Q3UZI5;Q9CSX6;P63089;B0LAE3	Q3TSL7	101	116	Ptn	Pleiotrophin	yes	no	2;3	6.5399e-36	193.49	By MS/MS	By MS/MS	By MS/MS	By MS/MS	By MS/MS	By MS/MS	By MS/MS	By MS/MS	By MS/MS	By MS/MS	By MS/MS	By MS/MS	2	2	1	1	2	2	2	2	2	2	1	2	727290000	53748000	44665000	46463000	28338000	47295000	36288000	98869000	98359000	94064000	62823000	58489000	57890000			24455	1455	25485	320923;320924;320925;320926;320927;320928;320929;320930;320931;320932;320933;320934;320935;320936;320937;320938;320939;320940;320941;320942;320943	630336;630337;630338;630339;630340;630341;630342;630343;630344;630345;630346;630347;630348;630349;630350;630351;630352;630353;630354;630355;630356;630357;630358;630359;630360;630361;630362;630363;630364;630365;630366;630367;630368;630369;630370;630371;630372;630373;630374;630375;630376;630377;630378;630379;630380;630381;630382;630383;630384;630385;630386;630387;630388;630389;630390;630391;630392;630393;630394;630395;630396;630397;630398;630399;630400;630401;630402;630403	630355		68	47745000	61336000	49956000	40813000	49641000	42405000	98869000	109780000	81084000	63164000	54877000	57370000
YQFVTEPEDEEDEEDEEEEEDDEDLEELEVLER	SSSADSPPRPPPAFKYQFVTEPEDEEDEED	EEDDEDLEELEVLERKPAAGLSAAPVPPAA	K	Y	Q	E	R	K	0	1	0	6	0	1	16	0	0	0	3	0	0	1	1	0	1	0	1	2	0	0	33	0	4102.63	Q8K3G7;Q99P72	Q99P72	26	58	Rtn4	Reticulon;Reticulon-4	no	no	3	4.8967e-13	74.144		By MS/MS	By MS/MS	By MS/MS	By MS/MS	By MS/MS	By MS/MS	By MS/MS	By MS/MS	By MS/MS	By MS/MS	By MS/MS		1	1	2	1	1	1	2	1	1	2	1	306980000	0	24462000	14637000	30151000	32598000	21933000	24563000	38051000	24154000	24893000	40599000	30939000			24456	2616;2442	25486	320944;320945;320946;320947;320948;320949;320950;320951;320952;320953;320954;320955;320956;320957	630404;630405;630406;630407;630408;630409;630410;630411;630412;630413;630414;630415;630416;630417;630418;630419;630420;630421;630422;630423;630424;630425;630426;630427;630428;630429;630430;630431;630432;630433;630434;630435;630436;630437;630438;630439;630440;630441;630442;630443;630444;630445;630446;630447;630448;630449	630422		45	0	33592000	15737000	43424000	34215000	25630000	24563000	42468000	20821000	25028000	38091000	30661000
YQGDGIVEDDEETMENNEEK	NFKKSGSSPKWTHDKYQGDGIVEDDEETME	IVEDDEETMENNEEKKDRRKEEKE______	K	Y	Q	E	K	K	0	0	2	3	0	1	6	2	0	1	0	1	1	0	0	0	1	0	1	1	0	0	20	0	2342.93	Q8K019;F8WI22;A0A087WRN1;Q3TEQ0	Q8K019	891	910	Bclaf1	Bcl-2-associated transcription factor 1	yes	no	2	0.091601	20.381		By matching	By matching		By matching	By MS/MS								1	1		1	1							19140000	0	3710600	4624600	0	5222800	5581900	0	0	0	0	0	0			24457	2421	25487	320958;320959;320960;320961	630450	630450		1	0	5095500	4972300	0	5481900	6522800	0	0	0	0	0	0
YQGHVEDLVPWIDECK	NRQSRLKDCMQKAQKYQGHVEDLVPWIDEC	QGHVEDLVPWIDECKSKMSELQVTLDPVQL	K	Y	Q	C	K	S	0	0	0	2	1	1	2	1	1	1	1	1	0	0	1	0	0	1	1	2	0	0	16	0	1973.92	E9QA63;B1ARU4;E9PVY8;Q9QXZ0;A0A571BGC6;A0A571BF93;A0A0A0MQA6;E9QNP1	E9QA63	4869	4884	Macf1	Microtubule-actin cross-linking factor 1	no	no	3	0.066871	16.744	By matching	By MS/MS	By MS/MS	By MS/MS	By matching	By MS/MS	By matching	By MS/MS	By MS/MS	By MS/MS	By MS/MS	By MS/MS	1	1	1	1	1	1	1	1	1	1	1	1	1805300000	178610000	117040000	132010000	128160000	179300000	169430000	138370000	126850000	144340000	150000000	172330000	168850000			24458	474	25488	320962;320963;320964;320965;320966;320967;320968;320969;320970;320971;320972;320973	630451;630452;630453;630454;630455;630456;630457;630458;630459;630460	630451		10	158660000	160720000	141930000	184580000	188200000	197990000	138370000	141580000	124430000	150810000	161680000	167330000
YQGHVGASLVVGGVDLNGPQLYEVHPHGSYSR	RVATVTRILRQTLFRYQGHVGASLVVGGVD	GPQLYEVHPHGSYSRLPFTALGSGQGAAVA	R	Y	Q	S	R	L	1	1	1	1	0	2	1	6	3	0	3	0	0	0	2	3	0	0	3	5	0	0	32	0	3391.67	Q4FJX8;Q3UNP9;O35955;Q91VC5	Q4FJX8	129	160	Psmb10;MECL1	Proteasome subunit beta type;Proteasome subunit beta type-10	yes	no	3;4;5	0.00042251	37.105								By matching	By matching	By MS/MS	By MS/MS	By MS/MS								2	1	3	1	1	90094000	0	0	0	0	0	0	0	8475100	9692300	44404000	10982000	16541000			24459	974	25489	320974;320975;320976;320977;320978;320979;320980;320981	630461;630462;630463;630464;630465;630466;630467;630468;630469;630470;630471;630472	630470		11	0	0	0	0	0	0	0	9458900	8354900	44645000	10303000	16392000
YQGYIGAALVLGGVDVTGPHLYSIYPHGSTDK	RVVTANRMLKQMLFRYQGYIGAALVLGGVD	GPHLYSIYPHGSTDKLPYVTMGSGSLAAMA	R	Y	Q	D	K	L	2	0	0	2	0	1	0	6	2	2	3	1	0	0	2	2	2	0	4	3	0	0	32	0	3347.68	Q5D098;P70195	Q5D098	132	163	Psmb7	Proteasome subunit beta type;Proteasome subunit beta type-7	yes	no	3	0.073727	11.383								By MS/MS			By matching									1			1		15492000	0	0	0	0	0	0	0	7226600	0	0	8265200	0			24460	1479	25490	320982;320983	630473	630473		1	0	0	0	0	0	0	0	8065500	0	0	7754700	0
YQHTGAVLDCAFYDPTHAWSGGLDHQLK	SVRLYDVPANSMRLKYQHTGAVLDCAFYDP	DPTHAWSGGLDHQLKMHDLNTDQENLVGTH	K	Y	Q	L	K	M	3	0	0	3	1	2	0	3	3	0	3	1	0	1	1	1	2	1	2	1	0	0	28	0	3173.47	A0A140LHA2;Q9WVA3;A0A140LJ21;A0A140LI47	A0A140LHA2	53	80	Bub3	Mitotic checkpoint protein BUB3	yes	no	3	0.020739	23.054							By matching		By MS/MS	By matching	By matching								1		1	1	1		33959000	0	0	0	0	0	0	7727700	0	8333000	6776300	11122000	0			24461	156	25491	320984;320985;320986;320987	630474;630475	630475		2	0	0	0	0	0	0	7727700	0	7183100	6813100	10435000	0
YQIHIPLPPK	TDIEEGMRVGVDRNKYQIHIPLPPKIDPTV	VDRNKYQIHIPLPPKIDPTVTMMQVEEKPD	K	Y	Q	P	K	I	0	0	0	0	0	1	0	0	1	2	1	1	0	0	3	0	0	0	1	0	0	0	10	0	1204.7	Q8BVQ9;P46471;Q3UIH5;Q3U5V3	Q8BVQ9	189	198	Psmc2	26S protease regulatory subunit 7	yes	no	3	0.00053735	62.303	By MS/MS	By MS/MS	By MS/MS	By MS/MS	By MS/MS	By MS/MS	By MS/MS	By MS/MS	By MS/MS	By MS/MS	By MS/MS	By MS/MS	2	1	2	1	1	1	2	1	3	3	1	1	147980000	19284000	9060500	13218000	8671400	12094000	9457500	10810000	8494800	12461000	16331000	16313000	11784000			24462	1268	25492	320988;320989;320990;320991;320992;320993;320994;320995;320996;320997;320998;320999;321000;321001;321002;321003;321004;321005;321006	630476;630477;630478;630479;630480;630481;630482;630483;630484;630485;630486;630487;630488;630489;630490;630491;630492;630493;630494;630495;630496;630497;630498;630499;630500;630501;630502;630503;630504;630505;630506;630507;630508;630509;630510;630511;630512;630513;630514;630515;630516;630517;630518;630519;630520;630521;630522;630523;630524;630525;630526;630527;630528;630529;630530;630531;630532;630533;630534;630535;630536;630537;630538;630539;630540;630541;630542;630543;630544;630545;630546;630547	630506		72	17131000	12442000	14211000	12489000	12694000	11052000	10810000	9480900	10742000	16420000	15305000	11678000
YQILPLHSQIPR	MQKHLENNSHFGSHRYQILPLHSQIPREEQ	SHRYQILPLHSQIPREEQRKVFDPVPDGVT	R	Y	Q	P	R	E	0	1	0	0	0	2	0	0	1	2	2	0	0	0	2	1	0	0	1	0	0	0	12	0	1463.82	E9QNN1;A0A087WPL5;O70133;Q3UR42	E9QNN1	684	695	Dhx9	ATP-dependent RNA helicase A	yes	no	3	0.00078533	66.498	By MS/MS	By matching	By matching	By MS/MS	By MS/MS	By MS/MS	By MS/MS	By MS/MS	By MS/MS	By MS/MS		By matching	1	1	1	1	1	1	1	1	1	1		1	299580000	50929000	20034000	2246900	21711000	31504000	30679000	32349000	33889000	0	43439000	0	32796000			24463	787	25493	321007;321008;321009;321010;321011;321012;321013;321014;321015;321016;321017	630548;630549;630550;630551;630552;630553;630554;630555	630549		4	45241000	27511000	2415800	31269000	33067000	35851000	32349000	37823000	0	43674000	0	32501000
YQIPALAQAGFR	LCLCHGFPESWFSWRYQIPALAQAGFRVLA	SWRYQIPALAQAGFRVLAIDMKGYGDSSSP	R	Y	Q	F	R	V	3	1	0	0	0	2	0	1	0	1	1	0	0	1	1	0	0	0	1	0	0	0	12	0	1333.71	Q3UQ71;P34914;A8JYK8	Q3UQ71	274	285	Ephx2	Bifunctional epoxide hydrolase 2;Cytosolic epoxide hydrolase 2;Lipid-phosphate phosphatase	yes	no	2	0.0099526	44.753	By matching	By MS/MS	By matching	By matching	By matching	By matching	By MS/MS	By MS/MS	By MS/MS		By matching		1	2	1	1	1	1	1	1	1		1		70850000	11617000	9928800	8528800	6623600	10309000	8164300	0	4512900	5500400	0	5665200	0			24464	1220	25494	321018;321019;321020;321021;321022;321023;321024;321025;321026;321027;321028	630556;630557;630558;630559	630559		4	10320000	13635000	9170000	9539500	10820000	9540500	0	5036700	4741400	0	5315300	0
YQITLWGPEGNILDYANK	AVSEAEAQFYEQNSRYQITLWGPEGNILDY	TLWGPEGNILDYANKQLAGLVADYYQPRWC	R	Y	Q	N	K	Q	1	0	2	1	0	1	1	2	0	2	2	1	0	0	1	0	1	1	2	0	0	0	18	0	2094.04	O88325;O54752	O88325	642	659	Naglu		yes	no	2	8.1624e-12	112.43	By MS/MS	By MS/MS	By MS/MS	By MS/MS	By MS/MS	By MS/MS	By MS/MS	By MS/MS	By MS/MS	By matching	By matching	By matching	1	2	2	2	1	1	1	1	2	1	1	1	260890000	20180000	19427000	22036000	20416000	24866000	19268000	15915000	14258000	29997000	27060000	22093000	25370000			24465	979	25495	321029;321030;321031;321032;321033;321034;321035;321036;321037;321038;321039;321040;321041;321042;321043;321044	630560;630561;630562;630563;630564;630565;630566;630567;630568;630569;630570;630571;630572;630573;630574;630575;630576;630577;630578;630579;630580;630581;630582;630583;630584;630585;630586;630587	630574		28	17926000	26678000	23693000	29403000	26099000	22517000	15915000	15913000	25858000	27207000	20729000	25142000
YQLDKDGVVLFK	DIPFGITSNSGVFSKYQLDKDGVVLFKKFD	FSKYQLDKDGVVLFKKFDEGRNNFEGEITK	K	Y	Q	F	K	K	0	0	0	2	0	1	0	1	0	0	2	2	0	1	0	0	0	0	1	2	0	0	12	1	1423.77	Q3UDR2;Q3URP6;Q3TWE3;Q3THC3;Q3TF72;P09103;Q3UBY9;Q3UJA8;Q3UA23;Q3TGS0;Q3TIM0;Q3U738;Q3TT76	Q3UDR2	198	209	P4hb	Protein disulfide-isomerase	yes	no	3	0.0012201	76.655				By MS/MS	By MS/MS	By MS/MS										1	1	1							92965000	0	0	0	26499000	38538000	27928000	0	0	0	0	0	0			24466	1069	25496	321045;321046;321047	630588;630589;630590;630591;630592;630593;630594;630595;630596;630597;630598;630599	630590		12	0	0	0	38165000	40449000	32636000	0	0	0	0	0	0
YQLDPTASISAK	WTSGTNCTRFGIAAKYQLDPTASISAKVNN	AAKYQLDPTASISAKVNNSSLIGVGYTQTL	K	Y	Q	A	K	V	2	0	0	1	0	1	0	0	0	1	1	1	0	0	1	2	1	0	1	0	0	0	12	0	1292.66	G3UX26;Q60930	Q60930	237	248	Vdac2	Voltage-dependent anion-selective channel protein 2	no	no	2	5.975e-06	123.51	By MS/MS	By MS/MS	By MS/MS	By MS/MS	By MS/MS	By MS/MS	By MS/MS	By MS/MS	By MS/MS	By MS/MS	By MS/MS	By MS/MS	1	1	1	1	1	1	1	2	1	1	1	1	1533200000	156020000	128840000	143020000	112690000	146340000	133230000	123790000	115340000	134440000	119540000	116010000	103940000			24467	2093;840	25497	321048;321049;321050;321051;321052;321053;321054;321055;321056;321057;321058;321059;321060	630600;630601;630602;630603;630604;630605;630606;630607;630608;630609;630610;630611;630612;630613;630614;630615;630616;630617;630618;630619;630620;630621;630622;630623;630624;630625;630626;630627;630628;630629;630630;630631;630632;630633;630634;630635;630636;630637;630638;630639;630640;630641;630642;630643;630644;630645;630646;630647;630648	630630		49	138600000	176930000	153780000	162300000	153600000	155690000	123790000	128730000	115890000	120190000	108850000	103010000
YQLLQLVEPFGVISNHLILNK	RVVHIMDFQRGKNLRYQLLQLVEPFGVISN	VEPFGVISNHLILNKINEAFIEMATTEDAQ	R	Y	Q	N	K	I	0	0	2	0	0	2	1	1	1	2	5	1	0	1	1	1	0	0	1	2	0	0	21	0	2437.37	Q5BL18;Q3TTX0;Q6ZQ61;Q8K310;Q4FJT0;Q3TZN1;A0A494BAZ7;A0A494BAD4;A0A494B9X1;A0A494BAL7	Q5BL18	413	433	Matr3	Matrin-3	yes	no	2;3	1.1496e-39	144.17	By MS/MS	By MS/MS	By MS/MS	By MS/MS	By MS/MS	By MS/MS	By MS/MS	By MS/MS	By MS/MS	By MS/MS	By MS/MS	By MS/MS	2	2	2	2	2	2	2	2	2	2	2	2	659950000	58252000	41242000	65181000	43589000	60943000	65936000	55005000	50713000	54769000	47726000	57899000	58694000			24468	1756	25498	321061;321062;321063;321064;321065;321066;321067;321068;321069;321070;321071;321072;321073;321074;321075;321076;321077;321078;321079;321080;321081;321082;321083;321084	630649;630650;630651;630652;630653;630654;630655;630656;630657;630658;630659;630660;630661;630662;630663;630664;630665;630666;630667;630668;630669;630670;630671;630672;630673;630674;630675;630676;630677;630678;630679;630680;630681;630682;630683;630684;630685;630686;630687;630688;630689;630690;630691;630692;630693;630694;630695;630696;630697;630698;630699;630700;630701;630702;630703;630704;630705;630706;630707;630708;630709	630676		61	51747000	56636000	70081000	62778000	63967000	77051000	55005000	56600000	47211000	47985000	54323000	58166000
YQLNLPSYPDTECVYR	HYLGGRFVPPALEKKYQLNLPSYPDTECVY	QLNLPSYPDTECVYRLQ_____________	K	Y	Q	Y	R	L	0	1	1	1	1	1	1	0	0	0	2	0	0	0	2	1	1	0	3	1	0	0	16	0	2003.93	Q8K4Z3	Q8K4Z3	265	280	Apoa1bp	NAD(P)H-hydrate epimerase	yes	yes	2	3.9791e-20	152.85	By MS/MS	By MS/MS	By MS/MS	By MS/MS	By MS/MS	By MS/MS	By MS/MS	By MS/MS	By MS/MS	By MS/MS	By MS/MS	By MS/MS	1	1	1	1	1	1	1	1	1	1	1	1	512960000	52494000	42865000	47399000	39871000	47176000	44649000	41579000	37253000	44029000	35404000	40148000	40095000			24469	2447	25499	321085;321086;321087;321088;321089;321090;321091;321092;321093;321094;321095;321096	630710;630711;630712;630713;630714;630715;630716;630717;630718;630719;630720;630721;630722;630723;630724;630725;630726;630727;630728;630729;630730;630731;630732;630733;630734;630735;630736;630737;630738;630739;630740;630741;630742;630743;630744;630745;630746;630747;630748;630749;630750;630751;630752	630727		43	46632000	58864000	50963000	57422000	49516000	52175000	41579000	41577000	37953000	35596000	37669000	39735000
YQPFKPLSIGGIIILK	MPAQLKVLSMTETCRYQPFKPLSIGGIIIL	QPFKPLSIGGIIILKDTSEDVEELVEPVAA	R	Y	Q	L	K	D	0	0	0	0	0	1	0	2	0	4	2	2	0	1	2	1	0	0	1	0	0	0	16	1	1786.08	Q3TXS7;J3QN38	Q3TXS7	900	915	Psmd1;Gm21972	26S proteasome non-ATPase regulatory subunit 1	yes	no	3	0.0029509	44.196	By MS/MS	By matching	By matching	By matching	By matching	By matching	By MS/MS	By MS/MS	By MS/MS	By MS/MS	By MS/MS	By MS/MS	1	1	1	1	1	1	1	1	1	1	1	1	131990000	13007000	5631800	10749000	4423800	5365100	5949900	13987000	13808000	14656000	14115000	15793000	14510000			24470	1780	25500	321097;321098;321099;321100;321101;321102;321103;321104;321105;321106;321107;321108	630753;630754;630755;630756;630757;630758;630759;630760	630756		8	11554000	7733900	11557000	6371200	5631200	6952900	13987000	15411000	12633000	14192000	14818000	14379000
YQQAGLPLIVLAGK	LPSGETLDVFDAAERYQQAGLPLIVLAGKE	RYQQAGLPLIVLAGKEYGSGSSRDWAAKGP	R	Y	Q	G	K	E	2	0	0	0	0	2	0	2	0	1	3	1	0	0	1	0	0	0	1	1	0	0	14	0	1469.86	Q8VDC3;P28271	Q8VDC3	769	782	aco1;Aco1	Aconitate hydratase;Cytoplasmic aconitate hydratase	yes	no	2	0.00035846	84.213	By MS/MS	By MS/MS	By MS/MS	By MS/MS	By MS/MS	By MS/MS	By MS/MS	By MS/MS	By matching	By MS/MS	By MS/MS	By MS/MS	1	1	1	1	1	1	1	1	1	1	1	1	157140000	13903000	12393000	13696000	10984000	16736000	12674000	11483000	11602000	15245000	12409000	14065000	11949000			24471	1189	25501	321109;321110;321111;321112;321113;321114;321115;321116;321117;321118;321119;321120	630761;630762;630763;630764;630765;630766;630767;630768;630769;630770;630771;630772;630773;630774;630775;630776;630777;630778	630774		18	12350000	17019000	14726000	15819000	17566000	14810000	11483000	12949000	13141000	12477000	13197000	11841000
YQQAQEEIMK	VIENMNKEKAFLFEKYQQAQEEIMKLKDTL	FLFEKYQQAQEEIMKLKDTLKSQMPQEAPD	K	Y	Q	M	K	L	1	0	0	0	0	3	2	0	0	1	0	1	1	0	0	0	0	0	1	0	0	0	10	0	1266.59	A0A2I3BPY7;Q9EP71	A0A2I3BPY7	572	581	Rai14	Ankycorbin	yes	no	2	0.0028508	66.568	By MS/MS	By matching	By MS/MS		By MS/MS	By MS/MS	By MS/MS		By MS/MS	By matching	By matching	By matching	1	1	1		1	1	1		1	1	1	1	43631000	8283500	3621600	4394400	0	5096000	3856700	4319700	0	4968800	2420500	2265700	4404600			24472	260	25502	321121;321122;321123;321124;321125;321126;321127;321128;321129;321130	630779;630780;630781;630782;630783;630784;630785;630786;630787	630780		9	7358400	4973300	4724700	0	5348800	4506800	4319700	0	4283100	2433700	2125800	4365000
YQQDDWVLAR	NKHFNTSMESQETQRYQQDDWVLARLYRTG	QETQRYQQDDWVLARLYRTGTRVGSIGFDY	R	Y	Q	A	R	L	1	1	0	2	0	2	0	0	0	0	1	0	0	0	0	0	0	1	1	1	0	0	10	0	1292.61	Q3TAN6;Q6ZQL9;Q9Z1M2;Q3U635;Q3TNE5;A0A140LIF8	Q3TAN6	330	339	Irgm2		yes	no	2	0.0010318	68.224	By matching	By matching	By matching	By matching	By MS/MS	By MS/MS			By matching				1	1	1	1	1	1			1				44740000	6040100	3708500	4008800	6568700	11357000	8827400	0	0	4230200	0	0	0			24473	1632	25503	321131;321132;321133;321134;321135;321136;321137	630788;630789	630788		2	5365600	5092700	4310100	9460300	11920000	10315000	0	0	3646500	0	0	0
YQQELEEEIKELYENFCK	FKKIKKMGGKDFSFRYQQELEEEIKELYEN	ELEEEIKELYENFCKHNGSKNVFSTFRTPA	R	Y	Q	C	K	H	0	0	1	0	1	2	6	0	0	1	2	2	0	1	0	0	0	0	2	0	0	0	18	1	2378.1	E9PYT3;Q91YH5	E9PYT3	408	425	Atl3	Atlastin-3	yes	no	2;3	9.8148e-12	104.44	By MS/MS	By MS/MS	By MS/MS	By matching	By MS/MS	By MS/MS	By MS/MS	By MS/MS	By MS/MS	By MS/MS	By MS/MS	By MS/MS	1	1	1	1	1	1	1	1	2	1	1	1	258730000	26602000	15568000	21588000	22544000	25478000	27645000	19616000	15940000	20696000	20633000	20978000	21446000			24474	734	25504	321138;321139;321140;321141;321142;321143;321144;321145;321146;321147;321148;321149;321150	630790;630791;630792;630793;630794;630795;630796;630797;630798;630799;630800;630801;630802;630803;630804;630805;630806;630807;630808;630809	630803		17	23631000	21379000	23211000	32469000	26742000	32305000	19616000	17790000	17840000	20745000	19682000	21253000
YQQGDFGYCPR	RYILTNRGIAQMLEKYQQGDFGYCPRVYCE	MLEKYQQGDFGYCPRVYCENQPMLPIGLSD	K	Y	Q	P	R	V	0	1	0	1	1	2	0	2	0	0	0	0	0	1	1	0	0	0	2	0	0	0	11	0	1376.58	N0E4C0;P67871;G3UZJ5;N0E4C5;N0E463;G3UZA4;N0E462;G3UXG7;G3UZX4;G3UXU2	N0E4C0	101	111	Csnk2b;Csnk2b-Ly6g5b	Casein kinase II subunit beta	yes	no	2	2.7548e-06	133.23	By matching	By MS/MS	By MS/MS	By MS/MS	By MS/MS	By MS/MS	By matching	By MS/MS	By matching	By matching	By matching	By matching	1	1	1	1	1	1	1	1	1	1	1	1	189180000	16205000	12771000	15750000	10912000	19845000	17805000	15325000	13621000	18427000	14288000	19082000	15142000			24475	913	25505	321151;321152;321153;321154;321155;321156;321157;321158;321159;321160;321161;321162	630810;630811;630812;630813;630814;630815;630816;630817;630818;630819;630820;630821;630822	630819		13	14396000	17538000	16934000	15716000	20829000	20806000	15325000	15202000	15884000	14366000	17904000	15006000
YQQVDEEFLR	VLLLERLLGEGYKKKYQQVDEEFLRSDHPA	GYKKKYQQVDEEFLRSDHPAILRSQARFPG	K	Y	Q	L	R	S	0	1	0	1	0	2	2	0	0	0	1	0	0	1	0	0	0	0	1	1	0	0	10	0	1325.63	Q7TMR8;E9QN12;P05622;Q3UYC9;Q3TZ27;Q003I5	Q7TMR8	970	979	Pdgfrb	Platelet-derived growth factor receptor beta;Receptor protein-tyrosine kinase	yes	no	2	0.0013061	75.378	By MS/MS	By MS/MS	By MS/MS	By MS/MS	By MS/MS	By MS/MS	By MS/MS	By MS/MS		By matching	By MS/MS	By MS/MS	2	1	1	1	3	1	2	1		1	2	1	53199000	20009000	6555500	0	7001600	0	8357700	0	9085400	0	2189800	0	0			24476	784	25506	321163;321164;321165;321166;321167;321168;321169;321170;321171;321172;321173;321174;321175;321176;321177;321178	630823;630824;630825;630826;630827;630828;630829;630830;630831;630832;630833;630834;630835;630836;630837;630838;630839;630840;630841	630832		19	17774000	9002400	0	10084000	0	9766500	0	10140000	0	2201700	0	0
YQSFQTPQHPSFLFK	______________________________	YQSFQTPQHPSFLFKDKQISWSATYLPTMQ	R	Y	Q	F	K	D	0	0	0	0	0	3	0	0	1	0	1	1	0	3	2	2	1	0	1	0	0	0	15	0	1853.91	F6VRP8	F6VRP8	12	26	Lgals3bp		yes	yes	2;3	3.0173e-05	64.244	By MS/MS	By matching	By MS/MS	By MS/MS	By MS/MS	By MS/MS	By matching	By matching	By MS/MS	By matching	By matching	By matching	2	1	2	2	2	2	2	2	2	2	1	1	377370000	54758000	18521000	24958000	27471000	34544000	35546000	27943000	19474000	41988000	35756000	29031000	27378000			24477	803	25507	321179;321180;321181;321182;321183;321184;321185;321186;321187;321188;321189;321190;321191;321192;321193;321194;321195;321196;321197;321198;321199	630842;630843;630844;630845;630846;630847;630848;630849;630850;630851;630852;630853;630854;630855;630856;630857;630858	630856		17	48643000	25434000	26834000	39565000	36258000	41538000	27943000	21734000	36194000	35950000	27237000	27132000
YQSHDYAFSSVEK	MWVEDLLDKFMRIYRYQSHDYAFSSVEKLM	YRYQSHDYAFSSVEKLMHAIGGDDYVRLLN	R	Y	Q	E	K	L	1	0	0	1	0	1	1	0	1	0	0	1	0	1	0	3	0	0	2	1	0	0	13	0	1559.69	Q3UYP2;Q3TVT6;Q9CQF9;Q99JK4;F7CIP8;D3Z275	Q3UYP2	169	181	Pcyox1	Prenylcysteine oxidase	yes	no	2	0.00014926	84.718	By MS/MS	By matching	By matching	By MS/MS	By MS/MS	By matching	By MS/MS	By MS/MS	By MS/MS	By MS/MS	By MS/MS	By MS/MS	2	1	1	1	1	1	1	1	1	1	1	1	99107000	12437000	4276800	5624500	2917100	6165000	5024500	8810400	8125400	10603000	11453000	12141000	11530000			24478	1766	25508	321200;321201;321202;321203;321204;321205;321206;321207;321208;321209;321210;321211;321212	630859;630860;630861;630862;630863;630864;630865;630866;630867;630868;630869;630870	630863		11	11048000	5873100	6047300	4201300	6470900	5871500	8810400	9068600	9139700	11515000	11391000	11426000
YQTQPVTLGEVEQVQSGK	TRNRIDVRQRRMNARYQTQPVTLGEVEQVQ	QPVTLGEVEQVQSGKLISFSPTVNTSVSIM	R	Y	Q	G	K	L	0	0	0	0	0	4	2	2	0	0	1	1	0	0	1	1	2	0	1	3	0	0	18	0	1990	A0A1B0GS91;E9Q3Z5;Q8K4L3;E3VVQ8;Q8K4L2	A0A1B0GS91	896	913	Svil	Supervillin	yes	no	2	1.4044e-06	95.631	By MS/MS	By MS/MS	By MS/MS	By MS/MS	By MS/MS	By MS/MS	By MS/MS	By MS/MS	By MS/MS		By MS/MS		1	1	1	1	1	1	1	1	1		1		98539000	12944000	7749200	9348500	7251400	10323000	10150000	9323300	10600000	10761000	0	10089000	0			24479	179	25509	321213;321214;321215;321216;321217;321218;321219;321220;321221;321222	630871;630872;630873;630874;630875;630876;630877;630878;630879;630880;630881;630882;630883;630884;630885;630886;630887;630888;630889;630890;630891;630892;630893;630894;630895	630881		25	11498000	10642000	10051000	10444000	10835000	11861000	9323300	11830000	9275900	0	9466200	0
YQVDPDACFSAK	WTAGNSNTRFGIAAKYQVDPDACFSAKVNN	AAKYQVDPDACFSAKVNNSSLIGLGYTQTL	K	Y	Q	A	K	V	2	0	0	2	1	1	0	0	0	0	0	1	0	1	1	1	0	0	1	1	0	0	12	0	1386.61	Q3U6K8;Q60932	Q60932	238	249	Vdac1	Voltage-dependent anion-selective channel protein 1	no	no	1;2	1.4407e-12	162.36	By MS/MS	By MS/MS	By MS/MS	By MS/MS	By MS/MS	By MS/MS	By MS/MS	By MS/MS	By MS/MS	By MS/MS	By MS/MS	By MS/MS	2	2	2	2	2	2	2	2	2	2	2	2	2417100000	279070000	204480000	234310000	170720000	215520000	210940000	202410000	163200000	211220000	169840000	193490000	161930000			24480	1832;2094	25510	321223;321224;321225;321226;321227;321228;321229;321230;321231;321232;321233;321234;321235;321236;321237;321238;321239;321240;321241;321242;321243;321244;321245;321246	630896;630897;630898;630899;630900;630901;630902;630903;630904;630905;630906;630907;630908;630909;630910;630911;630912;630913;630914;630915;630916;630917;630918;630919;630920;630921;630922;630923;630924;630925;630926;630927;630928;630929;630930;630931;630932;630933;630934;630935;630936;630937;630938;630939;630940;630941;630942;630943;630944;630945;630946;630947;630948;630949;630950;630951;630952;630953;630954;630955;630956;630957;630958;630959;630960;630961;630962;630963;630964;630965;630966;630967;630968;630969;630970;630971;630972;630973;630974;630975;630976;630977	630922		82	247910000	280800000	251920000	245880000	226220000	246500000	202410000	182140000	182070000	170760000	181540000	160470000
YQVFFFGTHETAFLGPK	IDEMPEAAVKSTANKYQVFFFGTHETAFLG	VFFFGTHETAFLGPKDLFPYEESKEKFGKP	K	Y	Q	P	K	D	1	0	0	0	0	1	1	2	1	0	1	1	0	4	1	0	2	0	1	1	0	0	17	0	1987.98	P51859;E0CXA0;E0CYW7	P51859	45	61	Hdgf	Hepatoma-derived growth factor	yes	no	2;3	9.4001e-21	156.8	By MS/MS	By MS/MS	By MS/MS	By matching	By MS/MS	By MS/MS	By MS/MS	By MS/MS	By MS/MS	By MS/MS	By MS/MS	By MS/MS	1	1	2	1	2	2	2	2	2	2	2	2	1041300000	29696000	10082000	75393000	9878800	84058000	59779000	119180000	122260000	146800000	124990000	137570000	121600000			24481	1317	25511	321247;321248;321249;321250;321251;321252;321253;321254;321255;321256;321257;321258;321259;321260;321261;321262;321263;321264;321265;321266;321267	630978;630979;630980;630981;630982;630983;630984;630985;630986;630987;630988;630989;630990;630991;630992;630993;630994;630995;630996;630997;630998;630999;631000;631001;631002;631003;631004;631005;631006;631007;631008;631009;631010;631011;631012;631013;631014;631015;631016;631017;631018;631019;631020;631021;631022;631023;631024	630984		47	26380000	13845000	81060000	14228000	88228000	69856000	119180000	136450000	126550000	125670000	129070000	120510000
YQVGVHYELTEEEK	WKMVVLSLPRIQSQRYQVGVHYELTEEEKF	RYQVGVHYELTEEEKFYRNALTRMPDGPVA	R	Y	Q	E	K	F	0	0	0	0	0	1	4	1	1	0	1	1	0	0	0	0	1	0	2	2	0	0	14	0	1722.81	Q9JHU4	Q9JHU4	1002	1015	Dync1h1	Cytoplasmic dynein 1 heavy chain 1	yes	yes	2	0.00013791	76.255						By matching	By MS/MS	By MS/MS	By MS/MS	By MS/MS		By MS/MS						1	1	1	2	1		1	43914000	0	0	0	0	0	2156600	0	7792700	16136000	12092000	0	5737500			24482	2844	25512	321268;321269;321270;321271;321272;321273;321274	631025;631026;631027;631028;631029;631030;631031;631032	631029		8	0	0	0	0	0	2520100	0	8697300	13909000	12157000	0	5685900
YQVLDGEVYPPSVEQASVLMR	ERQYHLRLFKDGKLKYQVLDGEVYPPSVEQ	EVYPPSVEQASVLMRYPPGVPPERQMAVGQ	K	Y	Q	M	R	Y	1	1	0	1	0	2	2	1	0	0	2	0	1	0	2	2	0	0	2	4	0	0	21	0	2379.18	Q3TJN9;Q543T1;Q3UZ23;P22437	Q3TJN9	142	162	Ptgs1	Prostaglandin G/H synthase 1	yes	no	2	0.001147	40.552	By MS/MS	By MS/MS	By MS/MS	By MS/MS	By MS/MS	By matching	By MS/MS	By MS/MS	By MS/MS	By MS/MS	By MS/MS	By MS/MS	1	1	1	1	1	1	1	1	1	1	1	1	124970000	12546000	8954400	11734000	6424700	12199000	8696400	10835000	12697000	14054000	8052800	8834500	9941100			24483	1155	25513	321275;321276;321277;321278;321279;321280;321281;321282;321283;321284;321285;321286	631033;631034;631035;631036;631037;631038;631039;631040;631041;631042;631043;631044;631045;631046;631047	631036		15	11145000	12297000	12616000	9253000	12804000	10162000	10835000	14171000	12114000	8096600	8288800	9851700
YQVLLDGLVLQGLYQLLEPR	EAKQRLSKVVKDTTRYQVLLDGLVLQGLYQ	DGLVLQGLYQLLEPRMIVRCRKQDFPLVKA	R	Y	Q	P	R	M	0	1	0	1	0	3	1	2	0	0	7	0	0	0	1	0	0	0	2	2	0	0	20	0	2329.3	P50518	P50518	112	131	Atp6v1e1	V-type proton ATPase subunit E 1	yes	yes	2;3	1.5672e-13	84.499	By MS/MS	By matching	By MS/MS	By MS/MS	By MS/MS	By matching	By MS/MS	By MS/MS	By MS/MS	By MS/MS	By MS/MS	By MS/MS	2	1	2	1	1	1	2	2	2	2	2	2	62797000	4490100	239510	3562000	1969800	2181800	812700	5197000	2563600	12550000	5076200	12207000	11947000			24484	1303	25514	321287;321288;321289;321290;321291;321292;321293;321294;321295;321296;321297;321298;321299;321300;321301;321302;321303;321304;321305;321306	631048;631049;631050;631051;631052;631053;631054;631055;631056;631057;631058;631059;631060;631061;631062;631063;631064;631065;631066;631067;631068;631069;631070;631071;631072;631073;631074;631075;631076;631077;631078;631079;631080;631081;631082;631083;631084;631085;631086;631087;631088;631089;631090;631091;631092;631093;631094;631095;631096;631097;631098;631099;631100;631101;631102	631058		55	3988600	328910	3829800	2836900	2290000	949700	5197000	2861100	10818000	5103700	11453000	11840000
YQVNVDGTVAAYR	GKAKLMGFFDFFKYKYQVNVDGTVAAYRYP	YKYQVNVDGTVAAYRYPYLMLGDSLVLKQE	K	Y	Q	Y	R	Y	2	1	1	1	0	1	0	1	0	0	0	0	0	0	0	0	1	0	2	3	0	0	13	0	1454.72	G5E897	G5E897	365	377	Kdelc2		yes	yes	2	0.0015017	62.303	By MS/MS	By MS/MS	By matching		By matching	By MS/MS	By MS/MS	By MS/MS	By MS/MS				1	1	1		1	1	1	1	1				47782000	4396100	4923100	2090600	0	5445300	5278300	9337800	8496600	7813900	0	0	0			24485	874	25515	321307;321308;321309;321310;321311;321312;321313;321314	631103;631104;631105;631106;631107;631108	631108		2	3905200	6760700	2247700	0	5715400	6168000	9337800	9482900	6735600	0	0	0
YQVSWSLEHK	SGKQFPVTRGQDVGRYQVSWSLEHKSAHAG	QDVGRYQVSWSLEHKSAHAGTYEVRFFDEE	R	Y	Q	H	K	S	0	0	0	0	0	1	1	0	1	0	1	1	0	0	0	2	0	1	1	1	0	0	10	0	1275.62	Q3TVJ8;Q9D8L3;Q62186;Q9D6F7;Q9DC94	Q3TVJ8	85	94	Ssr4	Translocon-associated protein subunit delta	yes	no	2;3	0.00040495	86.136	By MS/MS	By MS/MS	By MS/MS	By MS/MS	By MS/MS	By MS/MS	By MS/MS	By MS/MS	By MS/MS	By MS/MS	By MS/MS	By MS/MS	2	1	1	1	2	1	1	3	1	2	3	1	366760000	27623000	17796000	19984000	20250000	20982000	23291000	22378000	45915000	26972000	52295000	68581000	20689000			24486	1764	25516	321315;321316;321317;321318;321319;321320;321321;321322;321323;321324;321325;321326;321327;321328;321329;321330;321331;321332;321333	631109;631110;631111;631112;631113;631114;631115;631116;631117;631118;631119;631120;631121;631122;631123;631124;631125;631126;631127;631128;631129;631130	631118		19	24538000	24438000	21486000	29164000	22023000	27217000	22378000	51245000	23250000	52579000	64345000	20503000
YQWDIMK	KGKKSKAAAKAGSSKYQWDIMKSLGLSDDD	AAKAGSSKYQWDIMKSLGLSDDDIVKFSEA	K	Y	Q	M	K	S	0	0	0	1	0	1	0	0	0	1	0	1	1	0	0	0	0	1	1	0	0	0	7	0	982.458	Q6ZPT2;Q7TSZ3;Q8BMJ2;Q9CQM4;A0A494BA98	Q6ZPT2	190	196	Lars	Leucine--tRNA ligase, cytoplasmic	yes	no	2	0.015824	67.032		By MS/MS	By matching	By matching		By MS/MS	By MS/MS	By MS/MS	By MS/MS	By MS/MS	By MS/MS	By MS/MS		1	1	1		1	1	1	1	1	1	1	67100000	0	5789000	6634900	5831400	0	6670100	6894400	7537000	7424100	6185000	7422300	6712200			24487	2207	25517	321334;321335;321336;321337;321338;321339;321340;321341;321342;321343	631131;631132;631133;631134;631135;631136;631137;631138	631136		3	0	7949800	7133700	8398500	0	7794500	6894400	8411900	6399600	6218500	6963900	6651900
YQYGGLNSGRPVTPPR	MCSFQILKPSEKKAKYQYGGLNSGRPVTPP	QYGGLNSGRPVTPPRTANPPKKR_______	K	Y	Q	P	R	T	0	2	1	0	0	1	0	3	0	0	1	0	0	0	3	1	1	0	2	1	0	0	16	1	1760.9	P62141;A0A0J9YUU8	P62141	304	319	Ppp1cb	Serine/threonine-protein phosphatase PP1-beta catalytic subunit	yes	no	3	4.8025e-06	82.651	By matching	By matching	By matching	By matching	By matching	By matching	By MS/MS	By MS/MS	By MS/MS	By MS/MS	By MS/MS	By MS/MS	1	1	1	1	1	1	1	2	2	1	1	1	420110000	48956000	31193000	38115000	26108000	38305000	31523000	32254000	35536000	40559000	33077000	34427000	30055000			24488	1399	25518	321344;321345;321346;321347;321348;321349;321350;321351;321352;321353;321354;321355;321356;321357	631139;631140;631141;631142;631143;631144;631145;631146	631146		8	43489000	42836000	40981000	37601000	40205000	36837000	32254000	39661000	34962000	33257000	32301000	29784000
YRADAGGELNLAR	ALRDEKGALFRAHARYRADAGGELNLARAP	ARYRADAGGELNLARAPALGGSFSGLEPMG	R	Y	R	A	R	A	3	2	1	1	0	0	1	2	0	0	2	0	0	0	0	0	0	0	1	0	0	0	13	1	1404.71	Q6P2K2;Q9QYR9	Q6P2K2	93	105	Acot2	Acyl-coenzyme A thioesterase 2, mitochondrial	yes	no	3	0.05722	32.734									By MS/MS												1				9018600	0	0	0	0	0	0	0	0	9018600	0	0	0			24489	2177	25519	321358	631147	631147		0	0	0	0	0	0	0	0	0	7774100	0	0	0
YRDPLEIISQVCDK	PELRNTLQKDIFSIRYRDPLEIISQVCDKC	RYRDPLEIISQVCDKCISNKAFSLKEDQML	R	Y	R	D	K	C	0	1	0	2	1	1	1	0	0	2	1	1	0	0	1	1	0	0	1	1	0	0	14	1	1721.87	Q8C2M8;Q811M6;J7PDL1;Q9DCE9	Q8C2M8	266	279	Igtp;Ifggd1		yes	no	2;3	0.0020976	70.412	By MS/MS	By matching	By MS/MS	By MS/MS	By MS/MS	By MS/MS	By matching	By matching	By matching	By MS/MS		By MS/MS	1	1	2	1	1	2	2	2	2	2		2	139030000	6194700	4790500	12285000	6698200	8290400	18857000	12800000	10662000	13119000	21893000	0	23438000			24490	2366	25520	321359;321360;321361;321362;321363;321364;321365;321366;321367;321368;321369;321370;321371;321372;321373;321374;321375;321376	631148;631149;631150;631151;631152;631153;631154;631155;631156;631157;631158;631159	631150		7	5502900	6578500	13209000	9646900	8701600	22036000	12800000	11900000	11309000	22012000	0	23227000
YRDPTTVTTLR	DKRPEGYNLKEEDGRYRDPTTVTTLRVPVF	EDGRYRDPTTVTTLRVPVFRPMDLMVEASP	R	Y	R	L	R	V	0	2	0	1	0	0	0	0	0	0	1	0	0	0	1	0	4	0	1	1	0	0	11	1	1321.7	Q9CWU3;Q3TPC5;Q3TT94;Q6P1F6;Q571J7;Q7TPQ7	Q9CWU3	143	153	Ppp2r2a	Serine/threonine-protein phosphatase 2A 55 kDa regulatory subunit B;Serine/threonine-protein phosphatase 2A 55 kDa regulatory subunit B alpha isoform	yes	no	3	0.012528	37.426	By matching	By MS/MS	By MS/MS	By MS/MS	By MS/MS	By MS/MS	By MS/MS	By MS/MS	By matching	By MS/MS	By MS/MS	By MS/MS	1	1	1	1	1	1	1	1	1	1	1	1	133680000	13366000	9578100	11949000	10234000	11584000	8856200	10813000	10165000	13520000	12170000	11110000	10333000			24491	1739	25521	321377;321378;321379;321380;321381;321382;321383;321384;321385;321386;321387;321388	631160;631161;631162;631163;631164;631165;631166;631167;631168;631169;631170;631171	631162		12	11873000	13153000	12847000	14739000	12159000	10349000	10813000	11345000	11654000	12236000	10423000	10240000
YREDLLAHLIVAGWDQR	LVLAAANVVKNISYKYREDLLAHLIVAGWD	EDLLAHLIVAGWDQREGGQVYGTMGGMLIR	K	Y	R	Q	R	E	2	2	0	2	0	1	1	1	1	1	3	0	0	0	0	0	0	1	1	1	0	0	17	1	2054.07	Q4FK25;Q3TAR7;P28076	Q4FK25	110	126	Psmb9	Proteasome subunit beta type;Proteasome subunit beta type-9	yes	no	3;4	0.00047475	47.568	By MS/MS		By matching	By matching	By matching	By matching	By matching	By matching	By matching	By MS/MS	By MS/MS	By MS/MS	1		2	1	2	1	1	2	1	1	2	2	115130000	5498000	0	7045000	2534500	5294700	1959800	9725300	10848000	8432800	13795000	27462000	22534000			24492	1188	25522	321389;321390;321391;321392;321393;321394;321395;321396;321397;321398;321399;321400;321401;321402;321403;321404	631172;631173;631174;631175	631173		1	4884000	0	7574500	3650300	5557400	2290100	9725300	12107000	7269100	13869000	25766000	22331000
YREDLMAGIIIAGWDPQEGGQVYSVPMGGMMVR	LVHTAASLFKEMCYRYREDLMAGIIIAGWD	GGQVYSVPMGGMMVRQSFAIGGSGSSYIYG	R	Y	R	V	R	Q	2	2	0	2	0	2	2	6	0	3	1	0	4	0	2	1	0	1	2	3	0	0	33	1	3625.72	Q60692	Q60692	123	155	Psmb6	Proteasome subunit beta type-6	yes	yes	3	9.2688e-05	37.499							By MS/MS		By MS/MS		By MS/MS	By MS/MS							1		1		1	1	40781000	0	0	0	0	0	0	10358000	0	11256000	0	10708000	8459600			24493	2085	25523	321405;321406;321407;321408	631176;631177;631178;631179	631177		4	0	0	0	0	0	0	10358000	0	9702800	0	10047000	8383600
YRLECAEMDCEEGWALLK	DKVEKVCKEFSSPFRYRLECAEMDCEEGWA	ECAEMDCEEGWALLKCGGGNYKQAMACFAK	R	Y	R	L	K	C	2	1	0	1	2	0	4	1	0	0	3	1	1	0	0	0	0	1	1	0	0	0	18	1	2246.01	Q3UNG3;Q8BN43;Q3U5N2;Q64282;Q3U7A2;Q3U5K8;Q3U726	Q3UNG3	131	148	Ifit1	Interferon-induced protein with tetratricopeptide repeats 1	yes	no	3	0.011163	42.068					By matching	By matching				By matching	By matching	By MS/MS					1	1				2	1	2	43078000	0	0	0	0	2428900	3851400	0	0	0	13061000	8615900	15120000			24494	1924	25524	321409;321410;321411;321412;321413;321414;321415	631180;631181	631180		1	0	0	0	0	2549400	4500600	0	0	0	13132000	8083800	14984000
YRNPVSQCMR	LSTVTAQFPGACGLRYRNPVSQCMRGVRLV	ACGLRYRNPVSQCMRGVRLVEGILHAPDAG	R	Y	R	M	R	G	0	2	1	0	1	1	0	0	0	0	0	0	1	0	1	1	0	0	1	1	0	0	10	1	1296.61	Q8BUM1;Q544R5;Q921F2;A0A087WRZ5;Q8R0B4;Q8BLD4;Q6VYI5;Q6VYI4;A0A087WR97;Q05C33;C9DT14;D2KPZ5;A0A087WSE4;A0A087WP57	Q8BUM1	43	52	Tardbp	TAR DNA-binding protein 43	yes	no	3	0.00070462	72.607	By matching	By MS/MS	By MS/MS		By MS/MS	By MS/MS	By matching	By MS/MS	By MS/MS	By matching	By matching	By MS/MS	1	1	1		2	1	1	1	1	2	1	1	68047000	14818000	5466100	7747900	0	7248800	5768300	6101300	4713000	4625900	4099700	1353600	6104800			24495	2013	25525	321416;321417;321418;321419;321420;321421;321422;321423;321424;321425;321426;321427;321428	631182;631183;631184;631185;631186;631187;631188;631189;631190;631191;631192;631193	631188		12	13163000	7506400	8330400	0	7608400	6740700	6101300	5260100	3987600	4122000	1270000	6049800
YRPDEQPSLRPHHDSSTFTLNVALNHK	GYHTKTRAVMNFVVRYRPDEQPSLRPHHDS	HDSSTFTLNVALNHKGVDYEGGGCRFLRYD	R	Y	R	H	K	G	1	2	2	2	0	1	1	0	3	0	3	1	0	1	3	3	2	0	1	1	0	0	27	2	3158.56	Q9R0E1;F6W3Q8	Q9R0E1	659	685	Plod3	Procollagen-lysine,2-oxoglutarate 5-dioxygenase 3	yes	no	5	0.042066	22.533							By matching	By matching	By MS/MS	By matching	By MS/MS	By MS/MS							1	1	1	1	1	1	116150000	0	0	0	0	0	0	15111000	18744000	21589000	18933000	22355000	19419000			24496	2894	25526	321429;321430;321431;321432;321433;321434	631194;631195;631196	631194		2	0	0	0	0	0	0	15111000	20919000	18610000	19035000	20974000	19245000
YRPGTVALR	RKSAPSTGGVKKPHRYRPGTVALREIRRYQ	VKKPHRYRPGTVALREIRRYQKSTELLIRK	R	Y	R	L	R	E	1	2	0	0	0	0	0	1	0	0	1	0	0	0	1	0	1	0	1	1	0	0	9	1	1031.59	A1L0U3;B9EI85;A0A1W2P768;P84228;F8WI35;E0CYN1;E0CYR7;A1L0V4;P68433;E0CZ27;P84244;P02301	E0CZ27	42	50	Hist1h3e;Hist2h3b;Hist1h3b;H3f3a;Hist1h3i;Hist1h3a;H3f3c	Histone H3;Histone H3.2;Histone H3.1;Histone H3.3;Histone H3.3C	no	no	2	0.0049793	118.33	By MS/MS	By MS/MS	By MS/MS	By matching	By matching	By matching	By matching	By matching	By MS/MS	By matching	By matching	By matching	1	1	1	1	1	1	1	1	1	1	1	1	100900000	23849000	5469300	7627800	3718900	7017700	5946000	7660600	7558200	10331000	8037500	6536800	7147000			24497	229;347;702	25527	321435;321436;321437;321438;321439;321440;321441;321442;321443;321444;321445;321446	631197;631198;631199;631200;631201;631202	631199		6	21186000	7510700	8201200	5356100	7365800	6948300	7660600	8435600	8905200	8081200	6133000	7082700
YRPPQGCSGVADCAR	SPDALSSWEELLRRKYRPPQGCSGVADCAR	YRPPQGCSGVADCARQEGLALFGVELAPVR	K	Y	R	A	R	Q	2	2	0	1	2	1	0	2	0	0	0	0	0	0	2	1	0	0	1	1	0	0	15	1	1666.76	Q3TVI8	Q3TVI8	578	592	Pbxip1	Pre-B-cell leukemia transcription factor-interacting protein 1	yes	yes	3	5.2007e-05	73.156	By MS/MS	By MS/MS	By MS/MS	By MS/MS	By MS/MS	By MS/MS	By MS/MS	By MS/MS	By MS/MS	By MS/MS	By MS/MS	By MS/MS	1	1	1	2	1	1	1	1	1	1	1	1	76465000	7009200	3849200	6738400	4656300	5345000	5978900	6669000	5632100	7802000	7653500	7414100	7717200			24498	1763	25528	321447;321448;321449;321450;321451;321452;321453;321454;321455;321456;321457;321458;321459	631203;631204;631205;631206;631207;631208;631209;631210;631211;631212;631213;631214;631215;631216;631217;631218;631219;631220;631221;631222;631223;631224;631225	631223		23	6226500	5285900	7245000	6706200	5610200	6986800	6669000	6285900	6725400	7695100	6956100	7647700
YRVPDVLVADPPTAR	MTRIRIDELEPRRPRYRVPDVLVADPPTAR	YRVPDVLVADPPTARLSVSGRDDNSVELTV	R	Y	R	A	R	L	2	2	0	2	0	0	0	0	0	0	1	0	0	0	3	0	1	0	1	3	0	0	15	1	1667.9	Q8BHN3;A1A4T2;Q3UE86	Q8BHN3	113	127	Ganab	Neutral alpha-glucosidase AB	no	no	2;3	7.2597e-06	99.215	By MS/MS	By MS/MS	By MS/MS	By MS/MS	By MS/MS	By MS/MS	By MS/MS	By MS/MS	By MS/MS	By MS/MS	By MS/MS	By MS/MS	2	2	2	2	2	2	2	2	2	2	2	2	897870000	102130000	53986000	76621000	58896000	88941000	76801000	67669000	55629000	76632000	82027000	83742000	74789000			24499	2300;343	25529	321460;321461;321462;321463;321464;321465;321466;321467;321468;321469;321470;321471;321472;321473;321474;321475;321476;321477;321478;321479;321480;321481;321482;321483	631226;631227;631228;631229;631230;631231;631232;631233;631234;631235;631236;631237;631238;631239;631240;631241;631242;631243;631244;631245;631246;631247;631248;631249;631250;631251;631252;631253;631254;631255;631256;631257;631258;631259;631260;631261;631262;631263;631264;631265;631266;631267;631268;631269;631270;631271;631272;631273;631274;631275;631276;631277;631278;631279;631280;631281;631282;631283;631284;631285;631286;631287;631288;631289;631290;631291;631292;631293;631294;631295;631296;631297;631298;631299;631300;631301;631302;631303;631304;631305;631306;631307;631308;631309	631299		84	90729000	74136000	82381000	84823000	93353000	89747000	67669000	62086000	66057000	82472000	78569000	74116000
YRVTYSSPEDGIR	SIKIAWESPQGQVSRYRVTYSSPEDGIREL	SRYRVTYSSPEDGIRELFPAPDGEDDTAEL	R	Y	R	I	R	E	0	2	0	1	0	0	1	1	0	1	0	0	0	0	1	2	1	0	2	1	0	0	13	1	1541.75	Q3UGY5;A0A087WR50;Q3UHL6;A0A087WS56;Q3UH17;Q3UHR1;Q3UZF9;Q8R3F3;Q9Z1Z8;P11276	Q3UGY5	1661	1673	Fn1	Fibronectin;Anastellin	no	no	2;3	0.0039739	41.577	By matching	By matching	By MS/MS		By matching	By matching	By matching	By matching	By matching	By matching	By MS/MS	By matching	1	1	1		1	1	1	1	1	1	2	1	107490000	11839000	4539100	13014000	0	8422800	5025400	11196000	7487100	15031000	2026500	22086000	6823100			24500	27;1092	25530	321484;321485;321486;321487;321488;321489;321490;321491;321492;321493;321494;321495	631310;631311	631311		2	10517000	6233300	13992000	0	8840600	5872600	11196000	8356200	12957000	2037500	20722000	6761800
YSADVMSEMAQIAEALLQAGANPNMQDSK	QETPLHLVALYSPKKYSADVMSEMAQIAEA	ALLQAGANPNMQDSKGRTPLHLSIMARNDC	K	Y	S	S	K	G	6	0	2	2	0	3	2	1	0	1	2	1	3	0	1	3	0	0	1	1	0	0	29	0	3082.4	Q810B6;B7ZP20	Q810B6	338	366	Ankfy1	Rabankyrin-5	yes	no	3	0.011529	28.964	By matching		By MS/MS	By MS/MS	By MS/MS	By MS/MS	By MS/MS	By MS/MS	By MS/MS	By MS/MS	By MS/MS	By matching	1		1	1	1	1	1	1	1	1	1	1	52290000	138790	0	5021400	3769800	5630800	4136500	4834300	4238000	6314800	5523600	7102300	5579500			24501	2270	25531	321496;321497;321498;321499;321500;321501;321502;321503;321504;321505;321506	631312;631313;631314;631315;631316;631317;631318;631319;631320;631321;631322	631315		11	123290	0	5398900	5429300	5910200	4833800	4834300	4730000	5443400	5553600	6663600	5529300
YSAHSSHVTNVSFTHNDSHLISTGGK	LFQYPCSKAKAPSHKYSAHSSHVTNVSFTH	SFTHNDSHLISTGGKDMSIIQWKLVEKLPV	K	Y	S	G	K	D	1	0	2	1	0	0	0	2	4	1	1	1	0	1	0	6	3	0	1	2	0	0	26	0	2782.31	A7ISP9;F8WJ93;Q3UMY5;A0A0R4J0H0;A0A0R4J1G7;A0A3Q4EHV9;Q3TGL8	A7ISP9	830	855	Eml4	Echinoderm microtubule-associated protein-like 4	yes	no	4	0.012574	29.745							By MS/MS	By MS/MS	By MS/MS	By MS/MS	By MS/MS	By MS/MS							2	2	1	2	1	1	97209000	0	0	0	0	0	0	17100000	17147000	11442000	25619000	13700000	12199000			24502	461	25532	321507;321508;321509;321510;321511;321512;321513;321514;321515	631323;631324;631325;631326;631327;631328;631329;631330	631329		8	0	0	0	0	0	0	17100000	19138000	9863400	25758000	12854000	12089000
YSALLSPSEQEK	AYIRAKYVERKFVDKYSALLSPSEQEKRII	VDKYSALLSPSEQEKRIISKSCEDQRLSHA	K	Y	S	E	K	R	1	0	0	0	0	1	2	0	0	0	2	1	0	0	1	3	0	0	1	0	0	0	12	0	1350.67	D4AFX6;A0A338P6P6;Q6ZQK5	D4AFX6	523	534	Acap2	Arf-GAP with coiled-coil, ANK repeat and PH domain-containing protein 2	yes	no	2	0.0099021	43.512	By matching	By matching	By MS/MS	By MS/MS	By MS/MS	By MS/MS	By matching		By matching	By matching	By MS/MS	By MS/MS	1	1	1	1	1	2	1		1	1	2	1	54468000	5228300	5461000	5261900	4140900	5849500	9854000	2045700	0	4245000	4341100	8040800	0			24503	288	25533	321516;321517;321518;321519;321520;321521;321522;321523;321524;321525;321526;321527;321528	631331;631332;631333;631334;631335;631336;631337	631336		7	4644500	7499300	5657500	5963900	6139700	11515000	2045700	0	3659200	4364700	7544100	0
YSDFEWLK	NLPIFKLKESCVRRRYSDFEWLKNELERDS	ESCVRRRYSDFEWLKNELERDSKIVVPPLP	R	Y	S	L	K	N	0	0	0	1	0	0	1	0	0	0	1	1	0	1	0	1	0	1	1	0	0	0	8	0	1086.5	Q6ZWQ5;Q3TGS7;Q3V2H3;Q99M52;O70493	Q6ZWQ5	72	79	Snx12	Sorting nexin-12	yes	no	2	0.0079511	55.531	By MS/MS	By MS/MS	By MS/MS	By MS/MS	By MS/MS	By MS/MS	By matching	By MS/MS	By matching	By MS/MS	By matching	By MS/MS	1	1	1	1	1	1	1	1	1	1	1	1	136390000	13866000	9969800	11529000	10202000	11286000	10475000	10474000	11338000	12977000	10670000	11472000	12133000			24504	1681	25534	321529;321530;321531;321532;321533;321534;321535;321536;321537;321538;321539;321540	631338;631339;631340;631341;631342;631343;631344;631345;631346;631347;631348;631349;631350;631351;631352;631353	631343		16	12317000	13691000	12396000	14694000	11846000	12240000	10474000	12654000	11187000	10728000	10763000	12024000
YSDFEWLR	NLPIFKLKESTVRRRYSDFEWLRSELERES	ESTVRRRYSDFEWLRSELERESKVVVPPLP	R	Y	S	L	R	S	0	1	0	1	0	0	1	0	0	0	1	0	0	1	0	1	0	1	1	0	0	0	8	0	1114.51	Q78ZM0;Q9CU14;Q9CSC2;O70492;D3Z6Z0	Q78ZM0	71	78	Snx3	Sorting nexin-3	yes	no	2	0.0052604	65.235	By MS/MS	By MS/MS	By MS/MS	By MS/MS	By MS/MS	By MS/MS	By MS/MS						1	1	1	1	1	1	4						124600000	27038000	18872000	22272000	16471000	21322000	18626000	0	0	0	0	0	0			24505	2228	25535	321541;321542;321543;321544;321545;321546;321547;321548;321549;321550	631354;631355;631356;631357;631358;631359;631360;631361;631362;631363;631364;631365;631366;631367;631368;631369;631370	631364		17	24019000	25917000	23946000	23721000	22380000	21766000	0	0	0	0	0	0
YSDGDLTLIYSGGDECSSGFQR	TQVKIAGRHQNQTLRYSDGDLTLIYSGGDE	LIYSGGDECSSGFQRMSVINFECNKTAGKD	R	Y	S	Q	R	M	0	1	0	3	1	1	1	4	0	1	2	0	0	1	0	4	1	0	2	0	0	0	22	0	2413.04	B7ZWC4;Q07113;B9EKB8	B7ZWC4	400	421	Igf2r	Cation-independent mannose-6-phosphate receptor	yes	no	2	5.9893e-07	83.692	By MS/MS	By MS/MS	By MS/MS	By MS/MS	By MS/MS	By MS/MS	By MS/MS	By MS/MS	By MS/MS	By MS/MS	By MS/MS	By MS/MS	1	2	1	2	1	2	1	1	1	1	1	2	157170000	13223000	15300000	11859000	13909000	7434400	17677000	12759000	11084000	12779000	11068000	12354000	17721000			24506	557	25536	321551;321552;321553;321554;321555;321556;321557;321558;321559;321560;321561;321562;321563;321564;321565;321566	631371;631372;631373;631374;631375;631376;631377;631378;631379;631380;631381;631382;631383;631384;631385;631386;631387;631388;631389;631390;631391;631392;631393;631394;631395;631396;631397;631398;631399	631387		29	11746000	21010000	12751000	20032000	7803200	20657000	12759000	12371000	11015000	11128000	11591000	17561000
YSDIDIILLK	RHLPKLIPVLVNGMKYSDIDIILLKGDVEE	VNGMKYSDIDIILLKGDVEEDETIPDSEQD	K	Y	S	L	K	G	0	0	0	2	0	0	0	0	0	3	2	1	0	0	0	1	0	0	1	0	0	0	10	0	1191.68	Q8BFY9;Q3TKD0	Q8BFY9	318	327	Tnpo1	Transportin-1	yes	no	2	0.00024781	97.431	By matching	By MS/MS	By matching	By MS/MS	By MS/MS	By MS/MS	By MS/MS	By MS/MS	By MS/MS	By MS/MS	By MS/MS	By MS/MS	1	1	1	1	1	1	1	1	1	1	1	1	113230000	11107000	7893200	8772600	7244200	9887200	7080000	10176000	9307100	11643000	9797600	10129000	10193000			24507	2276	25537	321567;321568;321569;321570;321571;321572;321573;321574;321575;321576;321577;321578	631400;631401;631402;631403;631404;631405;631406;631407;631408;631409;631410;631411;631412;631413;631414;631415;631416;631417;631418;631419;631420;631421;631422;631423	631414		24	9866800	10839000	9432000	10433000	10378000	8273500	10176000	10387000	10037000	9850700	9503700	10102000
YSDIEPSTEGEVIFR	TGPMKKVDDIICDSRYSDIEPSTEGEVIFR	YSDIEPSTEGEVIFRALDPAFKIEDPYSPR	R	Y	S	F	R	A	0	1	0	1	0	0	3	1	0	2	0	0	0	1	1	2	1	0	1	1	0	0	15	0	1740.82	Q3UHL7;E9QN70;B9EKB0;P02469;Q3TNZ8;Q0V927	Q3UHL7	242	256	Lamb1	Laminin subunit beta-1	yes	no	2	2.8198e-05	80.014		By MS/MS	By MS/MS	By MS/MS	By MS/MS				By matching					1	1	1	1				1				84810000	0	14795000	21187000	10875000	15411000	0	0	0	22541000	0	0	0			24508	567	25538	321579;321580;321581;321582;321583	631424;631425;631426;631427;631428;631429;631430;631431;631432;631433	631426		10	0	20317000	22780000	15663000	16176000	0	0	0	19431000	0	0	0
YSDMIVAAIQAEK	PKRAKASKKSTDHPKYSDMIVAAIQAEKNR	PKYSDMIVAAIQAEKNRAGSSRQSIQKYIK	K	Y	S	E	K	N	3	0	0	1	0	1	1	0	0	2	0	1	1	0	0	1	0	0	1	1	0	0	13	0	1437.72	Q8C1Y3;Q3U4Y0;P10922	Q8C1Y3	28	40	H1f0	Histone H1.0;Histone H1.0, N-terminally processed	yes	no	2;3	8.2555e-15	153.95	By MS/MS	By MS/MS	By MS/MS	By MS/MS	By MS/MS	By MS/MS	By MS/MS	By MS/MS	By MS/MS	By MS/MS	By MS/MS	By MS/MS	3	4	3	2	2	3	3	4	4	5	2	3	2104600000	220010000	142920000	198580000	86990000	169320000	147200000	181670000	176990000	217450000	209860000	183980000	169620000			24509	1088	25539;25540	321584;321585;321586;321587;321588;321589;321590;321591;321592;321593;321594;321595;321596;321597;321598;321599;321600;321601;321602;321603;321604;321605;321606;321607;321608;321609;321610;321611;321612;321613;321614;321615;321616;321617;321618;321619;321620;321621	631434;631435;631436;631437;631438;631439;631440;631441;631442;631443;631444;631445;631446;631447;631448;631449;631450;631451;631452;631453;631454;631455;631456;631457;631458;631459;631460;631461;631462;631463;631464;631465;631466;631467;631468;631469;631470;631471;631472;631473;631474;631475;631476;631477;631478;631479;631480;631481;631482;631483;631484;631485;631486;631487;631488;631489;631490;631491;631492;631493;631494;631495;631496;631497;631498;631499;631500;631501;631502;631503;631504;631505;631506;631507;631508;631509;631510;631511;631512;631513;631514;631515;631516;631517;631518;631519;631520;631521;631522;631523;631524;631525;631526;631527;631528;631529;631530;631531;631532;631533;631534;631535;631536;631537;631538;631539;631540;631541;631542;631543;631544;631545;631546;631547;631548;631549;631550;631551;631552;631553;631554;631555;631556;631557;631558;631559;631560;631561;631562;631563;631564;631565;631566;631567;631568;631569;631570;631571;631572;631573;631574;631575;631576;631577;631578;631579;631580;631581;631582;631583;631584;631585;631586;631587;631588;631589;631590	631577	365	156	195440000	196270000	213500000	125290000	177710000	172010000	181670000	197540000	187440000	211000000	172620000	168090000
YSDNWEAVTR	QDAAGNSIDLSSLSRYSDNWEAVTRTGATE	SSLSRYSDNWEAVTRTGATEHYLINVCKSL	R	Y	S	T	R	T	1	1	1	1	0	0	1	0	0	0	0	0	0	0	0	1	1	1	1	1	0	0	10	0	1239.55	B7ZWC4;Q07113;B9EKB8;Q8C2F9	B7ZWC4	1380	1389	Igf2r	Cation-independent mannose-6-phosphate receptor	no	no	2	0.0023436	78.934	By MS/MS	By MS/MS	By matching	By matching	By matching	By matching	By matching	By matching	By matching	By matching	By matching	By matching	1	1	1	1	1	1	1	1	1	1	1	1	208610000	23168000	18678000	21567000	15320000	18169000	17727000	15397000	17165000	17616000	15383000	14847000	13572000			24510	557;2365	25541	321622;321623;321624;321625;321626;321627;321628;321629;321630;321631;321632;321633	631591;631592	631592		0	20580000	25650000	23189000	22064000	19070000	20715000	15397000	19158000	15185000	15467000	13930000	13450000
YSEEANRIEECEQAER	HSDEVPDGIKSASYKYSEEANRIEECEQAE	SEEANRIEECEQAERLGAVDESLSEETQKA	K	Y	S	E	R	L	2	2	1	0	1	1	6	0	0	1	0	0	0	0	0	1	0	0	1	0	0	0	16	1	1998.86	Q4FK57;Q8R180;Q3TXL0	Q4FK57	120	135	Ero1l	ERO1-like protein alpha	yes	no	2;3	1.9963e-15	118.47	By MS/MS	By MS/MS	By MS/MS	By MS/MS	By MS/MS	By MS/MS	By matching	By matching	By MS/MS	By MS/MS	By MS/MS	By MS/MS	1	2	2	1	1	1	2	2	2	2	2	2	470440000	32083000	21616000	34178000	25521000	31170000	38529000	35695000	35122000	39796000	54359000	60965000	61401000			24511	1973	25542	321634;321635;321636;321637;321638;321639;321640;321641;321642;321643;321644;321645;321646;321647;321648;321649;321650;321651;321652;321653	631593;631594;631595;631596;631597;631598;631599;631600;631601;631602;631603;631604;631605;631606;631607;631608;631609;631610;631611;631612;631613;631614;631615;631616;631617;631618;631619	631598		27	28500000	29684000	36747000	36756000	32716000	45024000	35695000	39199000	34304000	54654000	57200000	60849000
YSEIDIILLK	SHLVQLIPILVNGMKYSEIDIILLKGDVEE	VNGMKYSEIDIILLKGDVEEDEAVPDSEQD	K	Y	S	L	K	G	0	0	0	1	0	0	1	0	0	3	2	1	0	0	0	1	0	0	1	0	0	0	10	0	1205.69	Q99LG2;Q3U316;Q3U1S0;E9PV58	Q99LG2	308	317	Tnpo2	Transportin-2	yes	no	2	0.025225	57.859	By matching	By matching	By matching	By matching	By matching	By matching	By MS/MS	By MS/MS	By MS/MS	By MS/MS	By MS/MS	By MS/MS	1	1	1	1	1	1	1	1	1	1	1	1	38445000	3178000	1817900	2696600	2412700	2490300	2174100	3650200	4031900	5274900	3681900	3631300	3405200			24512	2599	25543	321654;321655;321656;321657;321658;321659;321660;321661;321662;321663;321664;321665	631620;631621;631622;631623;631624;631625	631622		0	2823100	2496500	2899300	3474900	2613900	2540500	3650200	4499900	4547000	3701800	3407000	3374600
YSELTTLTSQYIK	GSESVIQEYVDLRTRYSELTTLTSQYIKFI	TRYSELTTLTSQYIKFISETLRRMEEEERL	R	Y	S	I	K	F	0	0	0	0	0	1	1	0	0	1	2	1	0	0	0	2	3	0	2	0	0	0	13	0	1545.79	Q9QXS1;Q6S388;Q6S392;Q6S393;Q6S387;Q6S385;Q6S390;E9Q3W4;A0A3B2W7J8	Q9QXS1	1468	1480	Plec	Plectin	yes	no	2	1.4907e-37	203.94	By MS/MS	By MS/MS	By MS/MS	By MS/MS	By MS/MS	By MS/MS	By MS/MS	By MS/MS	By MS/MS	By MS/MS	By MS/MS	By MS/MS	1	1	1	1	1	1	1	1	1	1	1	1	509900000	51310000	37604000	45578000	40040000	41981000	44292000	42187000	35120000	43864000	42517000	40937000	44468000			24513	2878	25544	321666;321667;321668;321669;321670;321671;321672;321673;321674;321675;321676;321677	631626;631627;631628;631629;631630;631631;631632;631633;631634;631635;631636;631637;631638;631639;631640;631641;631642;631643;631644;631645;631646;631647;631648;631649	631633		24	45580000	51640000	49005000	57667000	44064000	51758000	42187000	39197000	37811000	42748000	38409000	44068000
YSEVFEAINITNNER	NQDDYQLVRKLGRGKYSEVFEAINITNNER	YSEVFEAINITNNERVVVKILKPVKKKKIK	K	Y	S	E	R	V	1	1	3	0	0	0	3	0	0	2	0	0	0	1	0	1	1	0	1	1	0	0	15	0	1797.85	Q545V8;O54833;Q8BPF9	Q545V8	51	65	Csnk2a2	Casein kinase II subunit alpha	yes	no	2	0.079502	36.982			By MS/MS												1										0	0	0	0	0	0	0	0	0	0	0	0	0			24514	982	25545	321678	631650	631650		1	0	0	0	0	0	0	0	0	0	0	0	0
YSFCTDHAVLVQTR	HLWCSTTSNYEQDQKYSFCTDHAVLVQTRG	KYSFCTDHAVLVQTRGGNSNGALCHFPFLY	K	Y	S	T	R	G	1	1	0	1	1	1	0	0	1	0	1	0	0	1	0	1	2	0	1	2	0	0	14	0	1682.81	Q3UGY5;A0A087WR50;Q3UHL6;A0A087WS56;Q3UH17;Q3TCL7;A0A087WSN6;B9EHT6;Q3TCF1;B7ZNJ1;Q3TBB4;P11276	Q3UGY5	398	411	Fn1	Fibronectin;Anastellin	no	no	2;3	2.5087e-22	181.66	By MS/MS	By MS/MS	By MS/MS	By MS/MS	By MS/MS	By MS/MS	By MS/MS	By MS/MS	By MS/MS	By MS/MS	By MS/MS	By MS/MS	2	2	2	2	2	2	2	4	3	2	3	2	1281500000	92228000	45818000	83572000	39131000	53789000	52099000	167560000	152130000	213160000	112530000	145030000	124440000			24515	27;1092;32	25546	321679;321680;321681;321682;321683;321684;321685;321686;321687;321688;321689;321690;321691;321692;321693;321694;321695;321696;321697;321698;321699;321700;321701;321702;321703;321704;321705;321706	631651;631652;631653;631654;631655;631656;631657;631658;631659;631660;631661;631662;631663;631664;631665;631666;631667;631668;631669;631670;631671;631672;631673;631674;631675;631676;631677;631678;631679;631680;631681;631682;631683;631684;631685;631686;631687;631688;631689;631690;631691;631692;631693;631694;631695;631696;631697;631698;631699;631700;631701;631702;631703;631704;631705;631706;631707;631708;631709;631710;631711;631712;631713;631714;631715;631716;631717;631718;631719;631720;631721;631722;631723;631724;631725;631726;631727;631728;631729;631730	631679		80	81929000	62920000	89854000	56358000	56458000	60881000	167560000	169790000	183740000	113140000	136070000	123320000
YSFLQFDPAPR	CGNQAAIMELDDTLKYSFLQFDPAPRRGEP	DTLKYSFLQFDPAPRRGEPHVTRRTPDYFL	K	Y	S	P	R	R	1	1	0	1	0	1	0	0	0	0	1	0	0	2	2	1	0	0	1	0	0	0	11	0	1339.66	P62715;Q8BN07;Q8VED4;P63330	P63330	284	294	Ppp2cb;Ppp2ca	Serine/threonine-protein phosphatase 2A catalytic subunit beta isoform;Serine/threonine-protein phosphatase;Serine/threonine-protein phosphatase 2A catalytic subunit alpha isoform	no	no	2	7.9214e-32	218.55	By MS/MS	By MS/MS	By MS/MS	By MS/MS	By MS/MS	By MS/MS	By MS/MS	By MS/MS	By MS/MS	By MS/MS	By MS/MS	By MS/MS	1	1	1	1	1	1	1	1	1	1	1	1	599140000	65653000	49690000	51653000	40244000	53377000	52349000	44629000	45007000	59679000	45665000	51613000	39577000			24516	1421;1467	25547	321707;321708;321709;321710;321711;321712;321713;321714;321715;321716;321717;321718	631731;631732;631733;631734;631735;631736;631737;631738;631739;631740;631741;631742;631743;631744;631745;631746;631747;631748;631749;631750;631751;631752;631753;631754;631755;631756;631757;631758;631759;631760;631761;631762;631763	631755		33	58321000	68237000	55536000	57961000	56025000	61174000	44629000	50232000	51444000	45913000	48425000	39221000
YSGLQPHVVVLVATVR	GADIGMEKFFNIKCRYSGLQPHVVVLVATV	SGLQPHVVVLVATVRALKMHGGGPTVTAGL	R	Y	S	V	R	A	1	1	0	0	0	1	0	1	1	0	2	0	0	0	1	1	1	0	1	5	0	0	16	0	1736.99	Q922D8;Q8BXX7;A0A1W2P733;Q3TW74;Q3UZH3	Q922D8	687	702	Mthfd1	C-1-tetrahydrofolate synthase, cytoplasmic;Methylenetetrahydrofolate dehydrogenase;Methenyltetrahydrofolate cyclohydrolase;Formyltetrahydrofolate synthetase;C-1-tetrahydrofolate synthase, cytoplasmic, N-terminally processed	yes	no	3	0.00013811	40.493			By matching				By MS/MS	By MS/MS	By MS/MS	By MS/MS	By MS/MS	By MS/MS			1				1	1	1	1	1	1	91289000	0	0	7048000	0	0	0	11608000	11794000	14435000	14102000	16315000	15986000			24517	2557	25548	321719;321720;321721;321722;321723;321724;321725	631764;631765;631766;631767;631768;631769;631770;631771;631772;631773;631774;631775;631776;631777;631778;631779	631769		16	0	0	7577800	0	0	0	11608000	13163000	12443000	14178000	15308000	15843000
YSGSYNDYLR	LDYRRLPDAHSDYARYSGSYNDYLRAAQMH	SDYARYSGSYNDYLRAAQMHSGYQRRM___	R	Y	S	L	R	A	0	1	1	1	0	0	0	1	0	0	1	0	0	0	0	2	0	0	3	0	0	0	10	0	1236.54	Q8C2Q3;Q3U6A2	Q8C2Q3	648	657	Rbm14	RNA-binding protein 14	yes	no	2	0.0034934	73.233	By MS/MS	By MS/MS	By MS/MS	By MS/MS	By MS/MS	By MS/MS	By MS/MS	By MS/MS	By MS/MS	By MS/MS	By MS/MS	By MS/MS	1	1	1	1	1	1	1	1	1	1	1	1	115670000	12813000	9581100	11650000	9109000	10814000	9590500	8080800	7944900	10629000	7924000	9266100	8266400			24518	2367	25549	321726;321727;321728;321729;321730;321731;321732;321733;321734;321735;321736;321737	631780;631781;631782;631783;631784;631785;631786;631787;631788;631789;631790;631791	631780		0	11382000	13157000	12526000	13119000	11351000	11207000	8080800	8867200	9162400	7967000	8693700	8192000
YSHDFNFHINYGDLGFLGPEDLR	RMGPYPQRKVITFNRYSHDFNFHINYGDLG	INYGDLGFLGPEDLRVFGSQNLTTVKLKGV	R	Y	S	L	R	V	0	1	2	3	0	0	1	3	2	1	3	0	0	3	1	1	0	0	2	0	0	0	23	0	2725.26	Q9JKR6	Q9JKR6	487	509	Hyou1	Hypoxia up-regulated protein 1	yes	yes	4	5.7677e-06	52.483	By matching	By matching	By MS/MS	By matching	By matching	By MS/MS	By MS/MS	By MS/MS	By MS/MS	By MS/MS	By MS/MS	By MS/MS	1	1	1	1	1	1	1	1	1	1	1	1	140660000	16691000	6914900	12705000	5443000	7380800	7254600	12475000	10836000	18927000	11630000	16003000	14401000			24519	2860	25550	321738;321739;321740;321741;321742;321743;321744;321745;321746;321747;321748;321749	631792;631793;631794;631795;631796;631797;631798;631799	631796		6	14827000	9495900	13660000	7839200	7747000	8477500	12475000	12094000	16316000	11693000	15015000	14271000
YSHSLYNEGTPGFEQAYPDPSTDVSQAPAGAGGTYGGAGDPR	QPQPQPQPSDGLDRRYSHSLYNEGTPGFEQ	PAGAGGTYGGAGDPRLGWYPPYAANVPPEA	R	Y	S	P	R	L	5	1	1	3	0	2	2	8	1	0	1	0	0	1	5	4	3	0	4	1	0	0	42	0	4243.86	A0A0R4J0Q4;P97873	A0A0R4J0Q4	288	329	Loxl1	Lysyl oxidase homolog 1	yes	no	3	0.083357	6.7055							By matching	By MS/MS	By matching										1	1	1				22326000	0	0	0	0	0	0	7059900	9477500	5788900	0	0	0			24520	118	25551	321750;321751;321752	631800	631800		1	0	0	0	0	0	0	7059900	10578000	4990000	0	0	0
YSHVDLVVMVDGFEGEK	NKVERIWGDCTVRKKYSHVDLVVMVDGFEG	HVDLVVMVDGFEGEKGAVVAGSRGYFLKGP	K	Y	S	E	K	G	0	0	0	2	0	0	2	2	1	0	1	1	1	1	0	1	0	0	1	4	0	0	17	0	1922.91	Q3U6F6;Q8C483;P26638	Q3U6F6	168	184	Sars	Serine--tRNA ligase, cytoplasmic	yes	no	2	2.3765e-09	101.39	By matching						By MS/MS	By MS/MS		By MS/MS	By MS/MS	By MS/MS	1						1	1		2	2	1	37541000	2602700	0	0	0	0	0	8739800	9356900	0	8996400	7845300	0			24521	1177	25552	321753;321754;321755;321756;321757;321758;321759;321760	631801;631802;631803;631804;631805;631806	631804		5	2312000	0	0	0	0	0	8739800	10443000	0	9045200	7360700	0
YSIVDTSLPFTINPNTGDIVISRPLNR	VTTSDEDIGINAISRYSIVDTSLPFTINPN	NPNTGDIVISRPLNREDTDRYRIRVSAHDS	R	Y	S	N	R	E	0	2	3	2	0	0	0	1	0	4	2	0	0	1	3	3	3	0	1	2	0	0	27	1	3001.59	Q2PZL6	Q2PZL6	2811	2837	Fat4	Protocadherin Fat 4	yes	yes	3	0.065172	17.214	By MS/MS			By matching		By matching	By matching	By matching	By matching	By matching		By matching	1			1		1	1	1	1	1		1	43147000	6359200	0	0	2501700	0	3448800	5727400	6187700	9484500	4035200	0	5402300			24522	1606	25553	321761;321762;321763;321764;321765;321766;321767;321768	631807	631807		1	5649000	0	0	3603000	0	4030200	5727400	6906000	8175700	4057100	0	5353700
YSLEPVAAELK	MSHLGRPDGVPMPDKYSLEPVAAELKSLLG	MPDKYSLEPVAAELKSLLGKDVLFLKDCVG	K	Y	S	L	K	S	2	0	0	0	0	0	2	0	0	0	2	1	0	0	1	1	0	0	1	1	0	0	11	0	1218.65	P09411;S4R2M7	P09411	76	86	Pgk1	Phosphoglycerate kinase 1;Phosphoglycerate kinase	yes	no	2	8.9204e-05	128.27	By MS/MS	By MS/MS	By MS/MS	By MS/MS	By MS/MS	By MS/MS		By MS/MS	By MS/MS	By MS/MS	By MS/MS		1	1	1	1	1	1		1	1	1	1		4391500000	469020000	307830000	383460000	411030000	593820000	469240000	0	321720000	423120000	468050000	544220000	0			24523	1071	25554	321769;321770;321771;321772;321773;321774;321775;321776;321777;321778	631808;631809;631810;631811;631812;631813;631814;631815;631816;631817;631818;631819;631820;631821;631822;631823;631824;631825;631826;631827;631828;631829;631830;631831;631832;631833;631834;631835;631836;631837;631838;631839;631840;631841;631842;631843;631844;631845;631846;631847;631848;631849;631850;631851;631852;631853;631854;631855;631856;631857;631858;631859;631860;631861;631862;631863;631864	631809		57	416640000	422730000	412280000	591980000	623270000	548340000	0	359070000	364730000	470590000	510600000	0
YSLEQDIR	LDDISQEIAQLQREKYSLEQDIREKEEAIR	AQLQREKYSLEQDIREKEEAIRQKTSEVQE	K	Y	S	I	R	E	0	1	0	1	0	1	1	0	0	1	1	0	0	0	0	1	0	0	1	0	0	0	8	0	1022.5	Q60902;A0A1D5RLS1	Q60902	399	406	Eps15l1	Epidermal growth factor receptor substrate 15-like 1	yes	no	2	0.072781	45.081	By MS/MS	By matching	By MS/MS	By matching			By matching		By matching	By matching	By matching	By matching	1	1	1	1			1		1	1	1	1	47257000	6520200	4824400	5163800	2048000	0	0	5199600	0	7329000	4802500	5307700	6062100			24524	2092	25555	321779;321780;321781;321782;321783;321784;321785;321786;321787	631865;631866	631865		0	5792000	6625100	5551900	2949600	0	0	5199600	0	6317700	4828500	4979800	6007600
YSLEYYMGLAEELVR	AISYTGDVADPSRTKYSLEYYMGLAEELVR	YSLEYYMGLAEELVRAGTHILCIKDMAGLL	K	Y	S	V	R	A	1	1	0	0	0	0	3	1	0	0	3	0	1	0	0	1	0	0	3	1	0	0	15	0	1834.88	G5E8R3;Q3TCQ3;Q3T9S7;E9QPD7;Q05920;Q3UFS6;Q62043;Q8BP54	G5E8R3	718	732	Pcx;Pc	Pyruvate carboxylase;Pyruvate carboxylase, mitochondrial	yes	no	3	0.051008	17.701	By matching						By matching	By matching	By MS/MS		By MS/MS		1						1	1	1		1		10482000	1781900	0	0	0	0	0	1942700	1810800	2529000	0	2417600	0			24525	789	25556	321788;321789;321790;321791;321792	631867;631868	631867		2	1582900	0	0	0	0	0	1942700	2021000	2180000	0	2268200	0
YSLKPNDQILAEDK	LLDISAVVDKDFLDKYSLKPNDQILAEDKH	KYSLKPNDQILAEDKHKELFDELVKKFKVE	K	Y	S	D	K	H	1	0	1	2	0	1	1	0	0	1	2	2	0	0	1	1	0	0	1	0	0	0	14	1	1632.84	P55264;Q8BMC5;A0A286YCD7;A0A286YCN3;Q3TZR1	P55264	47	60	Adk	Adenosine kinase	yes	no	2;3	0.0069526	57.836	By matching	By MS/MS	By matching	By matching	By MS/MS			By MS/MS					1	2	1	2	1			1					137320000	22498000	30372000	21649000	28470000	13302000	0	0	21029000	0	0	0	0			24526	1341	25557	321793;321794;321795;321796;321797;321798;321799;321800	631869;631870;631871	631871		3	19986000	41708000	23276000	41003000	13962000	0	0	23471000	0	0	0	0
YSLVMEADSGTFLPTGLQFTGSDK	GASQYYELHKANISKYSLVMEADSGTFLPT	GTFLPTGLQFTGSDKARAIMKEVMNLLQPL	K	Y	S	D	K	A	1	0	0	2	0	1	1	3	0	0	3	1	1	2	1	3	3	0	1	1	0	0	24	0	2563.22	Q9WVJ3;Q9R1I4	Q9WVJ3	355	378	Cpq	Carboxypeptidase Q	yes	no	2;3	3.9173e-43	153.24	By MS/MS	By MS/MS	By MS/MS	By MS/MS	By MS/MS	By MS/MS	By MS/MS	By MS/MS	By MS/MS	By MS/MS	By MS/MS	By MS/MS	2	2	2	2	1	2	2	2	2	2	2	2	423740000	42943000	33588000	43555000	20333000	18656000	22758000	43023000	41625000	48045000	39002000	38377000	31834000			24527	2916	25558	321801;321802;321803;321804;321805;321806;321807;321808;321809;321810;321811;321812;321813;321814;321815;321816;321817;321818;321819;321820;321821;321822;321823	631872;631873;631874;631875;631876;631877;631878;631879;631880;631881;631882;631883;631884;631885;631886;631887;631888;631889;631890;631891;631892;631893;631894;631895;631896;631897;631898;631899;631900;631901;631902;631903;631904;631905;631906;631907;631908;631909;631910;631911;631912;631913;631914;631915;631916;631917;631918;631919;631920;631921;631922;631923;631924;631925;631926;631927;631928;631929	631888		58	38148000	46125000	46829000	29285000	19581000	26594000	43023000	46456000	41415000	39213000	36006000	31547000
YSMPGTLNSR	WVGNELYCEKHARQRYSMPGTLNSRA____	HARQRYSMPGTLNSRA______________	R	Y	S	S	R	A	0	1	1	0	0	0	0	1	0	0	1	0	1	0	1	2	1	0	1	0	0	0	10	0	1124.53	Q8R1G6;A0A087WPL1;F7C957	Q8R1G6	339	348	Pdlim2	PDZ and LIM domain protein 2	yes	no	2	0.0012857	66.568	By matching	By MS/MS	By matching	By matching	By matching		By matching	By matching	By matching	By matching	By matching	By MS/MS	1	1	1	1	1		1	1	1	1	1	1	162030000	19309000	12192000	14133000	11788000	2294300	0	14299000	17002000	19345000	17922000	17962000	15780000			24528	2461	25559	321824;321825;321826;321827;321828;321829;321830;321831;321832;321833;321834	631930;631931	631930		2	17153000	16743000	15195000	16977000	2408100	0	14299000	18975000	16675000	18019000	16852000	15638000
YSNDLYELQASR	GTRLLVFGGMVEYGKYSNDLYELQASRWEW	YGKYSNDLYELQASRWEWKRLKAKTPKNGP	K	Y	S	S	R	W	1	1	1	1	0	1	1	0	0	0	2	0	0	0	0	2	0	0	2	0	0	0	12	0	1457.68	B1AUX2;Q61191;Q3USQ6	B1AUX2	106	117	Hcfc1	Host cell factor 1;HCF N-terminal chain 1;HCF N-terminal chain 2;HCF N-terminal chain 3;HCF N-terminal chain 4;HCF N-terminal chain 5;HCF N-terminal chain 6;HCF C-terminal chain 1;HCF C-terminal chain 2;HCF C-terminal chain 3;HCF C-terminal chain 4;HCF C-terminal chain 5;HCF C-terminal chain 6	yes	no	2	0.0050799	58.676		By matching			By MS/MS		By matching	By matching	By matching	By matching	By matching			1			1		1	1	1	1	1		43510000	0	4451600	0	0	8494500	0	7437800	5785600	6764800	4487600	6088200	0			24529	483	25560	321835;321836;321837;321838;321839;321840;321841	631932	631932		0	0	6113200	0	0	8915900	0	7437800	6457200	5831300	4512000	5712200	0
YSNDPVVASLAQDIFK	VENKICPFTIAIFLKYSNDPVVASLAQDIF	SNDPVVASLAQDIFKELSQIEACQGPMQMR	K	Y	S	F	K	E	2	0	1	2	0	1	0	0	0	1	1	1	0	1	1	2	0	0	1	2	0	0	16	0	1765.89	E9QKZ2;Q91YE6;Q4G0B8	E9QKZ2	616	631	Ipo9	Importin-9	yes	no	2	3.866e-06	83.617	By MS/MS	By matching	By MS/MS	By MS/MS	By MS/MS	By MS/MS	By MS/MS		By MS/MS	By MS/MS	By MS/MS	By MS/MS	1	1	1	1	1	1	1		1	1	1	1	103470000	8082800	7651100	9428300	8131100	10659000	12179000	9290500	0	9927600	8821300	9357600	9936700			24530	778	25561	321842;321843;321844;321845;321846;321847;321848;321849;321850;321851;321852	631933;631934;631935;631936;631937;631938;631939;631940;631941;631942;631943;631944;631945;631946;631947;631948	631946		16	7180100	10507000	10137000	11711000	11188000	14232000	9290500	0	8557700	8869200	8779600	9847300
YSNDVTSLPFLLEILTVLPEEVHSR	QMPSWKGCVQTLVEKYSNDVTSLPFLLEIL	LLEILTVLPEEVHSRSLRIGANRRTEIIED	K	Y	S	S	R	S	0	1	1	1	0	0	3	0	1	1	5	0	0	1	2	3	2	0	1	3	0	0	25	0	2870.51	Q6DI95;Q6P2B1;Q3UL39	Q6DI95	133	157	Tnpo3	Transportin-3	yes	no	3	0.00033646	41.482	By MS/MS	By matching	By MS/MS	By MS/MS	By MS/MS	By MS/MS	By MS/MS	By matching	By MS/MS	By MS/MS	By MS/MS	By MS/MS	1	1	1	1	1	2	1	1	1	1	1	1	72041000	6715900	1155300	5085200	3496500	6159100	3114700	8015200	4008700	7994600	6580400	9836300	9878800			24531	2162	25562	321853;321854;321855;321856;321857;321858;321859;321860;321861;321862;321863;321864;321865	631949;631950;631951;631952;631953;631954;631955;631956;631957;631958;631959;631960;631961;631962;631963	631952		15	5965900	1586500	5467400	5035800	6464600	3639700	8015200	4474000	6891400	6616200	9228700	9790000
YSNEDTLSVALPYFWEHFDK	HLPKSTFVLDEFKRKYSNEDTLSVALPYFW	TLSVALPYFWEHFDKDGWSLWYAEYRFPEE	K	Y	S	D	K	D	1	0	1	2	0	0	2	0	1	0	2	1	0	2	1	2	1	1	2	1	0	0	20	0	2460.13	Q4FZK2;Q9D8N0;Q8R1N8	Q4FZK2	297	316	Eef1g	Elongation factor 1-gamma	yes	no	2;3	4.2242e-06	74.953	By MS/MS	By MS/MS	By MS/MS	By MS/MS	By MS/MS	By MS/MS	By MS/MS	By MS/MS	By MS/MS	By MS/MS	By MS/MS	By MS/MS	3	4	2	2	3	2	1	2	2	1	2	2	424610000	29773000	45315000	31042000	37403000	52058000	42252000	22241000	40151000	28882000	29160000	29691000	36647000			24532	1978	25563	321866;321867;321868;321869;321870;321871;321872;321873;321874;321875;321876;321877;321878;321879;321880;321881;321882;321883;321884;321885;321886;321887;321888;321889;321890;321891	631964;631965;631966;631967;631968;631969;631970;631971;631972;631973;631974;631975;631976;631977;631978;631979;631980;631981;631982;631983;631984;631985;631986;631987;631988;631989;631990;631991;631992;631993;631994;631995;631996;631997;631998;631999	631995		36	26448000	62229000	33375000	53868000	54640000	49375000	22241000	44812000	24897000	29318000	27857000	36317000
YSNSALGHVNSTIK	YLESEVAISEELVQKYSNSALGHVNSTIKE	KYSNSALGHVNSTIKELRRLFLVDDLVDSL	K	Y	S	I	K	E	1	0	2	0	0	0	0	1	1	1	1	1	0	0	0	3	1	0	1	1	0	0	14	0	1489.75	Q8K3G7;Q99P72	Q99P72	1061	1074	Rtn4	Reticulon;Reticulon-4	no	no	2;3	3.8711e-30	194.86	By MS/MS	By MS/MS	By MS/MS	By MS/MS	By MS/MS	By MS/MS	By MS/MS	By MS/MS	By MS/MS	By MS/MS	By MS/MS	By MS/MS	2	2	3	2	2	2	2	2	2	2	2	2	1248500000	109230000	61867000	81557000	63752000	102920000	93176000	113120000	100380000	117220000	140560000	136360000	128330000			24533	2616;2442	25564	321892;321893;321894;321895;321896;321897;321898;321899;321900;321901;321902;321903;321904;321905;321906;321907;321908;321909;321910;321911;321912;321913;321914;321915;321916	632000;632001;632002;632003;632004;632005;632006;632007;632008;632009;632010;632011;632012;632013;632014;632015;632016;632017;632018;632019;632020;632021;632022;632023;632024;632025;632026;632027;632028;632029;632030;632031;632032;632033;632034;632035;632036;632037;632038;632039;632040;632041;632042;632043;632044;632045;632046;632047;632048;632049;632050;632051;632052;632053;632054;632055;632056;632057;632058;632059;632060;632061;632062;632063;632064;632065;632066;632067;632068;632069;632070;632071;632072;632073;632074;632075;632076;632077;632078;632079;632080;632081;632082;632083;632084;632085;632086;632087;632088;632089;632090;632091;632092;632093;632094;632095;632096;632097;632098;632099	632044		100	97031000	84958000	87688000	91817000	108020000	108880000	113120000	112040000	101050000	141320000	127940000	127180000
YSNSDVIIYVGCGER	AFGCGKTVISQSLSKYSNSDVIIYVGCGER	YSNSDVIIYVGCGERGNEMSEVLRDFPELT	K	Y	S	E	R	G	0	1	1	1	1	0	1	2	0	2	0	0	0	0	0	2	0	0	2	2	0	0	15	0	1717.8	P50516	P50516	266	280	Atp6v1a	V-type proton ATPase catalytic subunit A	yes	yes	2	5.264e-05	72.265	By MS/MS		By MS/MS			By MS/MS	By MS/MS	By MS/MS	By MS/MS	By MS/MS	By MS/MS	By MS/MS	1		1			1	1	1	1	1	1	1	97503000	10338000	0	8167200	0	0	5191700	10266000	10495000	10335000	15967000	13871000	12872000			24534	1302	25565	321917;321918;321919;321920;321921;321922;321923;321924;321925	632100;632101;632102;632103;632104;632105;632106;632107;632108;632109;632110;632111;632112;632113;632114;632115;632116;632117;632118	632105		19	9183700	0	8781200	0	0	6066800	10266000	11713000	8908700	16054000	13014000	12756000
YSNVVFLEVDVDDCQDVAADCEVK	PCKMIKPFFHSLCDKYSNVVFLEVDVDDCQ	DVDDCQDVAADCEVKCMPTFQFYKKGQKVG	K	Y	S	V	K	C	2	0	1	5	2	1	2	0	0	0	1	1	0	1	0	1	0	0	1	6	0	0	24	0	2762.23	P10639	P10639	49	72	Txn	Thioredoxin	yes	yes	2	0.058294	18.138							By MS/MS	By matching	By MS/MS	By matching	By MS/MS	By MS/MS							2	1	1	1	1	1	40486000	0	0	0	0	0	0	11042000	5790300	5100400	5964600	7163800	5425400			24535	1084	25566	321926;321927;321928;321929;321930;321931;321932	632119;632120;632121;632122	632121		4	0	0	0	0	0	0	11042000	6462400	4396500	5997000	6721300	5376600
YSPDCTIIVVSNPVDILTYVTWK	RNVNVFKFIIPQIVKYSPDCTIIVVSNPVD	VVSNPVDILTYVTWKLSGLPKHRVIGSGCN	K	Y	S	W	K	L	0	0	1	2	1	0	0	0	0	3	1	1	0	0	2	2	3	1	2	4	0	0	23	0	2669.37	P16125;D3Z7F0;A0A0N4SVV8	P16125	128	150	Ldhb	L-lactate dehydrogenase B chain;L-lactate dehydrogenase	yes	no	2	0.023972	27.335	By matching		By matching		By matching		By matching	By matching	By MS/MS	By matching	By MS/MS	By matching	1		1		1		1	1	1	1	1	1	37258000	3468900	0	2411400	0	1768500	0	4844300	3823800	5252200	3453800	5251600	6983300			24536	1122	25567	321933;321934;321935;321936;321937;321938;321939;321940;321941	632123;632124;632125	632123		3	3081500	0	2592600	0	1856200	0	4844300	4267700	4527400	3472500	4927200	6920500
YSPGSLQILDQLQLPEHCHYEALSSVQQASEAIR	______________________________	YEALSSVQQASEAIRAMKVRGAPAIALVGC	R	Y	S	I	R	A	3	1	0	1	1	5	3	1	2	2	5	0	0	0	2	5	0	0	2	1	0	0	34	0	3853.89	Q9CQT1;F8WI95	Q9CQT1	8	41	Mri1	Methylthioribose-1-phosphate isomerase	yes	no	4	0.010279	27.112	By MS/MS	By matching	By MS/MS	By matching	By matching	By matching				By matching			1	1	1	1	1	1				1			79615000	17360000	10375000	12257000	8303000	10312000	10143000	0	0	0	10865000	0	0			24537	2657	25568	321942;321943;321944;321945;321946;321947;321948	632126;632127;632128	632126		3	15421000	14247000	13178000	11958000	10823000	11853000	0	0	0	10924000	0	0
YSPNTQVEILPQGR	QAALQVADGFISRMRYSPNTQVEILPQGRE	RYSPNTQVEILPQGRESPIFKQFFKNWK__	R	Y	S	G	R	E	0	1	1	0	0	2	1	1	0	1	1	0	0	0	2	1	1	0	1	1	0	0	14	0	1600.82	Q99LB4;Q3UJ44;P24452;Q3TNN6	Q99LB4	323	336	Capg	Macrophage-capping protein	yes	no	2	1.2975e-21	168.69	By MS/MS	By MS/MS	By MS/MS	By MS/MS	By MS/MS	By MS/MS	By MS/MS	By MS/MS	By MS/MS	By MS/MS	By MS/MS	By MS/MS	1	1	1	1	1	1	1	1	1	1	1	1	873800000	78073000	60046000	66681000	57031000	82589000	68987000	73875000	69821000	84016000	76304000	81033000	75347000			24538	1903	25569	321949;321950;321951;321952;321953;321954;321955;321956;321957;321958;321959;321960	632129;632130;632131;632132;632133;632134;632135;632136;632137;632138;632139;632140;632141;632142;632143;632144;632145;632146;632147;632148;632149;632150;632151;632152;632153;632154;632155;632156;632157;632158;632159;632160	632134		32	69354000	82459000	71694000	82138000	86686000	80616000	73875000	77926000	72422000	76718000	76028000	74669000
YSPSEAGLHEMDIR	QPSITDNKDGTVTVRYSPSEAGLHEMDIRY	RYSPSEAGLHEMDIRYDNMHIPGSPLQFYV	R	Y	S	I	R	Y	1	1	0	1	0	0	2	1	1	1	1	0	1	0	1	2	0	0	1	0	0	0	14	0	1603.73	B9EKP5;B7FAU9;Q8BTM8;B7FAV1;Q6KAM8;I7HPX4;F6Z2C0	B9EKP5	1824	1837	Flna	Filamin-A	yes	no	2;3	1.605e-15	140.39	By MS/MS	By MS/MS	By MS/MS	By MS/MS	By MS/MS	By MS/MS	By MS/MS	By MS/MS	By MS/MS	By MS/MS	By MS/MS	By MS/MS	2	2	4	3	3	3	2	2	2	2	2	3	1978100000	213510000	121310000	175860000	117490000	179800000	159400000	158680000	158510000	202610000	153810000	168950000	168150000			24539	571	25570;25571	321961;321962;321963;321964;321965;321966;321967;321968;321969;321970;321971;321972;321973;321974;321975;321976;321977;321978;321979;321980;321981;321982;321983;321984;321985;321986;321987;321988;321989;321990	632161;632162;632163;632164;632165;632166;632167;632168;632169;632170;632171;632172;632173;632174;632175;632176;632177;632178;632179;632180;632181;632182;632183;632184;632185;632186;632187;632188;632189;632190;632191;632192;632193;632194;632195;632196;632197;632198;632199;632200;632201;632202;632203;632204;632205;632206;632207;632208;632209;632210;632211;632212;632213;632214;632215;632216;632217;632218;632219;632220;632221;632222;632223;632224;632225;632226;632227;632228;632229;632230;632231;632232;632233;632234;632235;632236;632237;632238;632239	632222	171	79	189670000	166590000	189080000	169210000	188720000	186270000	158680000	176910000	174650000	154640000	158510000	166630000
YSPTSPTYSPTSPK	TYSPTSPVYTPTSPKYSPTSPTYSPTSPKY	KYSPTSPTYSPTSPKYSPTSPTYSPTSPKG	K	Y	S	P	K	Y	0	0	0	0	0	0	0	0	0	0	0	1	0	0	4	4	3	0	2	0	0	0	14	0	1511.71	A0A0R4J0V5;O08847;P08775	A0A0R4J0V5	1871	1884	Polr2a	DNA-directed RNA polymerase;DNA-directed RNA polymerase II subunit RPB1	yes	no	2	0.0048816	56.225	By matching		By MS/MS				By MS/MS	By MS/MS		By MS/MS			1		1				1	1		1			22991000	6394300	0	0	0	0	0	0	8545300	0	8051800	0	0			24540	124	25572	321991;321992;321993;321994;321995	632240;632241;632242;632243	632240		3	5680200	0	0	0	0	0	0	9537200	0	8095500	0	0
YSQFINFPIYVWSSK	SDYLELDTIKNLVRKYSQFINFPIYVWSSK	YSQFINFPIYVWSSKTETVEEPLEEDEAAK	K	Y	S	S	K	T	0	0	1	0	0	1	0	0	0	2	0	1	0	2	1	3	0	1	2	1	0	0	15	0	1877.94	Q91V38;Q3UAD6;P08113;Q3UBU0;Q3TUD6;Q8CCY5;Q8C2R2	Q91V38	271	285	Hsp90b1	Endoplasmin	yes	no	2;3	2.8879e-26	168.61	By MS/MS	By MS/MS	By MS/MS	By MS/MS	By MS/MS	By MS/MS	By MS/MS	By MS/MS	By MS/MS	By MS/MS	By MS/MS	By MS/MS	2	2	2	2	2	2	2	2	2	2	2	2	1787500000	151770000	119360000	148020000	144850000	199810000	174780000	127440000	115700000	163420000	139970000	154280000	148090000			24541	1062	25573	321996;321997;321998;321999;322000;322001;322002;322003;322004;322005;322006;322007;322008;322009;322010;322011;322012;322013;322014;322015;322016;322017;322018;322019	632244;632245;632246;632247;632248;632249;632250;632251;632252;632253;632254;632255;632256;632257;632258;632259;632260;632261;632262;632263;632264;632265;632266;632267;632268;632269;632270;632271;632272;632273;632274;632275;632276;632277;632278;632279;632280;632281;632282;632283;632284;632285;632286;632287;632288;632289;632290;632291;632292;632293;632294;632295;632296;632297;632298;632299;632300;632301;632302;632303;632304;632305;632306;632307;632308;632309;632310;632311;632312;632313;632314;632315;632316;632317;632318;632319;632320;632321;632322;632323;632324;632325;632326	632258		83	134820000	163910000	159150000	208620000	209720000	204250000	127440000	129130000	140870000	140730000	144750000	146750000
YSQTGNYELAVALSR	FFNSAVQKATPGAQRYSQTGNYELAVALSR	YSQTGNYELAVALSRWVFKEEGVLRVGPVS	R	Y	S	S	R	W	2	1	1	0	0	1	1	1	0	0	2	0	0	0	0	2	1	0	2	1	0	0	15	0	1670.83	Q3UC51;O54734;Q3UG68	Q3UC51	268	282	Ddost	Dolichyl-diphosphooligosaccharide--protein glycosyltransferase 48 kDa subunit	yes	no	2	2.811e-08	114.72		By MS/MS	By MS/MS	By MS/MS	By MS/MS		By MS/MS	By MS/MS		By MS/MS	By MS/MS	By MS/MS		1	1	1	1		1	1		1	1	1	195010000	0	14673000	19338000	15508000	22593000	0	24173000	17369000	0	26207000	27047000	28104000			24542	978	25574	322020;322021;322022;322023;322024;322025;322026;322027;322028	632327;632328;632329;632330;632331;632332;632333;632334;632335;632336;632337;632338;632339;632340;632341;632342;632343;632344;632345;632346;632347;632348;632349;632350	632333		24	0	20150000	20792000	22335000	23714000	0	24173000	19385000	0	26349000	25376000	27851000
YSQVLANGLDNK	PDWFLNRQKDVKDGKYSQVLANGLDNKLRE	DGKYSQVLANGLDNKLREDLERLKKIRAHR	K	Y	S	N	K	L	1	0	2	1	0	1	0	1	0	0	2	1	0	0	0	1	0	0	1	1	0	0	12	0	1320.67	Q561N5;F6YVP7;A0A1Y7VKY1;P62270;Q3TW65	Q561N5	95	106	Rps18;Gm10260	40S ribosomal protein S18	yes	no	2	1.9491e-18	221.83	By MS/MS	By MS/MS	By MS/MS	By MS/MS	By MS/MS	By MS/MS	By MS/MS	By MS/MS	By MS/MS	By MS/MS	By MS/MS	By MS/MS	1	1	1	1	1	1	1	1	1	1	1	1	1252000000	106400000	89692000	101060000	87077000	146090000	108400000	92639000	89814000	107810000	107260000	110350000	105390000			24543	238	25575	322029;322030;322031;322032;322033;322034;322035;322036;322037;322038;322039;322040	632351;632352;632353;632354;632355;632356;632357;632358;632359;632360;632361;632362;632363;632364;632365;632366;632367;632368;632369;632370;632371;632372;632373;632374;632375;632376;632377;632378;632379;632380;632381;632382;632383;632384;632385;632386;632387;632388;632389;632390;632391;632392;632393;632394;632395;632396;632397;632398;632399;632400;632401;632402;632403;632404;632405;632406;632407;632408;632409;632410;632411;632412;632413;632414;632415;632416;632417;632418;632419;632420;632421;632422;632423	632395		73	94517000	123170000	108660000	125410000	153330000	126670000	92639000	100240000	92937000	107840000	103530000	104440000
YSQYQQAIYK	LESQTYEVFEKDPIKYSQYQQAIYKCLLDR	KDPIKYSQYQQAIYKCLLDRVPEEEKETNV	K	Y	S	Y	K	C	1	0	0	0	0	3	0	0	0	1	0	1	0	0	0	1	0	0	3	0	0	0	10	0	1290.62	A0A0R4J049;Q8CIG8;F6QQQ6	A0A0R4J049	334	343	Prmt5	Protein arginine N-methyltransferase 5	yes	no	2	0.00082102	69.598			By MS/MS			By MS/MS	By MS/MS	By matching	By MS/MS						1			1	1	1	1				42548000	0	0	7815800	0	0	7403000	9410900	8616900	9301500	0	0	0			24544	102	25576	322041;322042;322043;322044;322045	632424;632425;632426;632427	632425		4	0	0	8403300	0	0	8650900	9410900	9617200	8017900	0	0	0
YSRPAQLHIGFQALHQFCALHNQPPRPR	ASLVEPDFVMTDFAKYSRPAQLHIGFQALH	LHQFCALHNQPPRPRNEEDATELVGLAQAV	K	Y	S	P	R	N	3	3	1	0	1	4	0	1	3	1	3	0	0	2	4	1	0	0	1	0	0	0	28	2	3325.72	B9EHN0;A0A1S6GWH5;Q02053	B9EHN0	323	350	Uba1	Ubiquitin-like modifier-activating enzyme 1	yes	no	6	2.9076e-07	60.521							By MS/MS	By MS/MS		By MS/MS		By MS/MS							2	2		2		2	178790000	0	0	0	0	0	0	53832000	44462000	0	31760000	0	48737000			24545	216	25577	322046;322047;322048;322049;322050;322051;322052;322053	632428;632429;632430;632431;632432;632433	632428		6	0	0	0	0	0	0	53832000	49623000	0	31932000	0	48299000
YSSNLSNFNYER	PKRDARQIYNPPSGKYSSNLSNFNYERSLQ	SGKYSSNLSNFNYERSLQGK__________	K	Y	S	E	R	S	0	1	3	0	0	0	1	0	0	0	1	0	0	1	0	3	0	0	2	0	0	0	12	0	1492.66	O35841	O35841	488	499	Api5	Apoptosis inhibitor 5	yes	yes	2	0.073049	45.359			By matching				By MS/MS	By matching		By matching		By matching			1				1	1		1		1	28972000	0	0	1615700	0	0	0	5396100	6780600	0	7914000	0	7265900			24546	968	25578	322054;322055;322056;322057;322058	632434	632434		0	0	0	1737200	0	0	0	5396100	7567700	0	7957000	0	7200500
YSSVYGASVSDEDLK	DRMKESSPSGSKSQRYSSVYGASVSDEDLK	YSSVYGASVSDEDLKRRVAEELALEQAKKE	R	Y	S	L	K	R	1	0	0	2	0	0	1	1	0	0	1	1	0	0	0	4	0	0	2	2	0	0	15	0	1618.74	Q9CRB9;S4R238;Q9D9P1;D3Z0L4;Q91VG6	Q9CRB9	49	63	Chchd3	MICOS complex subunit Mic19	yes	no	2	7.7165e-05	88.803							By matching	By MS/MS	By MS/MS										1	1	1				51649000	0	0	0	0	0	0	18249000	16236000	17164000	0	0	0			24547	2672	25579	322059;322060;322061	632435;632436;632437;632438;632439;632440;632441;632442	632440		8	0	0	0	0	0	0	18249000	18121000	14795000	0	0	0
YSTDVSVDEVK	AQHSQHRTPCKGGIRYSTDVSVDEVKALAS	GGIRYSTDVSVDEVKALASLMTYKCAVVDV	R	Y	S	V	K	A	0	0	0	2	0	0	1	0	0	0	0	1	0	0	0	2	1	0	1	3	0	0	11	0	1240.58	P26443	P26443	152	162	Glud1	Glutamate dehydrogenase 1, mitochondrial	yes	yes	2	4.0583e-06	132.01	By MS/MS	By MS/MS	By MS/MS	By MS/MS	By MS/MS	By MS/MS	By MS/MS	By MS/MS	By MS/MS	By MS/MS	By MS/MS	By MS/MS	1	1	1	2	1	1	1	1	1	1	1	1	371870000	37824000	26093000	32302000	27113000	37303000	32760000	31784000	26453000	35807000	29609000	30707000	24114000			24548	1175	25580	322062;322063;322064;322065;322066;322067;322068;322069;322070;322071;322072;322073;322074	632443;632444;632445;632446;632447;632448;632449;632450;632451;632452;632453;632454;632455;632456;632457;632458;632459;632460;632461;632462;632463;632464;632465;632466;632467;632468;632469;632470;632471;632472;632473;632474;632475	632466		33	33600000	35832000	34730000	39049000	39154000	38283000	31784000	29524000	30866000	29770000	28810000	23897000
YSTPVDIWSIGTIFAELATK	TLWYRSPEVLLGSARYSTPVDIWSIGTIFA	DIWSIGTIFAELATK_______________	R	Y	S	T	K	-	2	0	0	1	0	0	1	1	0	3	1	1	0	1	1	2	3	1	1	1	0	0	20	0	2211.15	D3Z2T9;P11440;Q8R4A4;Q99JW7	D3Z2T9	181	200	Cdk1	Cyclin-dependent kinase 1	yes	no	2	0.024069	40.025	By matching	By matching	By MS/MS	By matching	By matching	By matching	By MS/MS	By MS/MS	By MS/MS	By matching	By MS/MS	By matching	1	1	1	1	1	1	1	1	1	1	1	1	30953000	1690500	1062700	2387500	662640	1435600	941220	4863400	2644800	6481500	2021700	3892500	2868600			24549	663	25581	322075;322076;322077;322078;322079;322080;322081;322082;322083;322084;322085;322086	632476;632477;632478;632479;632480;632481;632482;632483;632484	632481		9	1501700	1459400	2567000	954350	1506800	1099900	4863400	2951900	5587100	2032700	3652100	2842700
YSVALVLK	AHRFEVPIAKFQELRYSVALVLKEMAELER	AKFQELRYSVALVLKEMAELERKCERKLQD	R	Y	S	L	K	E	1	0	0	0	0	0	0	0	0	0	2	1	0	0	0	1	0	0	1	2	0	0	8	0	891.543	A0A0R4J0U7;Q8R395	A0A0R4J0U7	202	209	Commd5	COMM domain-containing protein 5	yes	no	2	0.024943	38.806	By matching	By matching				By matching	By matching	By matching		By matching	By MS/MS		1	1				1	1	1		1	1		17260000	3142400	2032000	0	0	0	2414200	2156600	1720500	0	2959200	2835300	0			24550	123	25582	322087;322088;322089;322090;322091;322092;322093	632485	632485		1	2791500	2790500	0	0	0	2821100	2156600	1920200	0	2975200	2660100	0
YSVAVTWGGHHIPK	DGVYSFEYYPSTPGKYSVAVTWGGHHIPKS	KYSVAVTWGGHHIPKSPFEVQVGPEAGMQK	K	Y	S	P	K	S	1	0	0	0	0	0	0	2	2	1	0	1	0	0	1	1	1	1	1	2	0	0	14	0	1550.8	Q80X90	Q80X90	523	536	Flnb	Filamin-B	yes	yes	3	0.049662	31.881							By MS/MS	By MS/MS	By MS/MS	By matching	By MS/MS	By MS/MS							1	1	1	1	1	1	169270000	0	0	0	0	0	0	24448000	23273000	29649000	26579000	31912000	33409000			24551	2263	25583	322094;322095;322096;322097;322098;322099	632486;632487;632488;632489;632490	632487		0	0	0	0	0	0	0	24448000	25974000	25558000	26723000	29940000	33109000
YSVDIPLDK	SFVKVYNYNHLMPTRYSVDIPLDKTVVNKD	HLMPTRYSVDIPLDKTVVNKDVFRDPALKR	R	Y	S	D	K	T	0	0	0	2	0	0	0	0	0	1	1	1	0	0	1	1	0	0	1	1	0	0	9	0	1048.54	Q5BLJ9;P61358;Q9CSM4;A2A4Q0	Q5BLJ9	85	93	Rpl27	60S ribosomal protein L27	yes	no	1;2	7.0207e-05	140.5	By MS/MS	By MS/MS	By MS/MS	By MS/MS	By MS/MS	By MS/MS	By MS/MS	By MS/MS	By MS/MS	By MS/MS	By MS/MS	By MS/MS	2	3	2	2	2	2	3	3	3	3	3	3	1500800000	143860000	99875000	104270000	100320000	140980000	124420000	119250000	116290000	151100000	136200000	138460000	125760000			24552	1387	25584	322100;322101;322102;322103;322104;322105;322106;322107;322108;322109;322110;322111;322112;322113;322114;322115;322116;322117;322118;322119;322120;322121;322122;322123;322124;322125;322126;322127;322128;322129;322130	632491;632492;632493;632494;632495;632496;632497;632498;632499;632500;632501;632502;632503;632504;632505;632506;632507;632508;632509;632510;632511;632512;632513;632514;632515;632516;632517;632518;632519;632520;632521;632522;632523;632524;632525;632526;632527;632528;632529;632530;632531;632532;632533;632534;632535;632536;632537;632538;632539;632540;632541;632542;632543;632544;632545;632546;632547;632548;632549;632550;632551;632552;632553;632554;632555;632556;632557;632558;632559;632560;632561;632562;632563;632564;632565;632566;632567;632568;632569;632570;632571;632572;632573	632571		82	127800000	137150000	112110000	144490000	147970000	145400000	119250000	129790000	130250000	136940000	129910000	124630000
YSVQLLTPANLLAK	ALNHLGEIGTKTTLRYSVQLLTPANLLAKI	RYSVQLLTPANLLAKINGKDSIEKEHVEEI	R	Y	S	A	K	I	2	0	1	0	0	1	0	0	0	0	4	1	0	0	1	1	1	0	1	1	0	0	14	0	1529.88	Q3U1C2;P60122;Q3UJN2	Q3U1C2	405	418	Ruvbl1	RuvB-like 1	yes	no	2	9.4484e-11	136.02	By MS/MS	By MS/MS	By MS/MS	By MS/MS	By MS/MS	By MS/MS	By MS/MS	By MS/MS	By matching	By MS/MS	By MS/MS	By MS/MS	1	1	1	1	1	1	1	1	1	1	1	1	274760000	27989000	19816000	25372000	19143000	28805000	24893000	21813000	18927000	27491000	14298000	25471000	20741000			24553	1365	25585	322131;322132;322133;322134;322135;322136;322137;322138;322139;322140;322141;322142	632574;632575;632576;632577;632578;632579;632580;632581;632582;632583;632584;632585;632586;632587;632588;632589;632590;632591;632592;632593;632594;632595;632596;632597;632598;632599;632600;632601	632600		28	24863000	27213000	27280000	27570000	30234000	29089000	21813000	21124000	23698000	14376000	23898000	20554000
YSVTGPGADQPPTGIFIINPISGQLSVTKPLDR	LVRIRSDRDKNLSLRYSVTGPGADQPPTGI	NPISGQLSVTKPLDRELIARFHLRAHAVDI	R	Y	S	D	R	E	1	1	1	2	0	2	0	4	0	4	2	1	0	1	5	3	3	0	1	2	0	0	33	1	3437.82	D3YYT0;Q8BSI9;Q3UIC2;P15116	D3YYT0	138	170	Cdh2	Cadherin-2	yes	no	3	0.0055146	33.62	By MS/MS	By MS/MS	By MS/MS	By MS/MS	By matching	By MS/MS	By matching	By matching	By matching	By matching	By matching	By matching	1	1	1	1	1	1	1	1	1	1	1	1	172920000	13400000	15848000	16896000	9497500	15076000	12365000	19406000	16340000	17437000	11688000	14029000	10938000			24554	642	25586	322143;322144;322145;322146;322147;322148;322149;322150;322151;322152;322153;322154	632602;632603;632604;632605;632606;632607;632608;632609	632602		8	11904000	21764000	18167000	13679000	15824000	14450000	19406000	18236000	15031000	11751000	13163000	10840000
YSVWIGGSILASLSTFQQMWISK	PSTMKIKIIAPPERKYSVWIGGSILASLST	ILASLSTFQQMWISKQEYDESGPSIVHRKC	K	Y	S	S	K	Q	1	0	0	0	0	2	0	2	0	3	2	1	1	1	0	5	1	2	1	1	0	0	23	0	2601.33	Q3UAF7;Q3U5R4;B2RRX1;P60710;Q3UGS0;Q3UA89;Q3U939;Q3U804;Q3TIJ9;Q61276;Q3UAA9;Q3UCF8;E9Q1F2;Q99NC5;P62737;Q3UJ36;Q3U122;P63268;Q4KL81;P63260;Q3TSB7;B1ATY1;Q9CXK3;Q497E4;P68033;Q3UIJ3;Q3TG92;Q61275;Q3UBP6;Q3UBQ4;Q8BFZ3;Q9QZ83	Q4KL81	337	359	Actb;Acta2;Actg2;Actg1;Actc1;Actbl2	Actin, cytoplasmic 1;Actin, cytoplasmic 1, N-terminally processed;Actin, aortic smooth muscle;Actin, gamma-enteric smooth muscle;Actin, cytoplasmic 2;Actin, cytoplasmic 2, N-terminally processed;Actin, alpha cardiac muscle 1;Beta-actin-like protein 2	no	no	3	3.3387e-07	52.909	By matching			By matching			By matching	By matching	By MS/MS	By matching	By MS/MS	By MS/MS	1			1			1	1	1	1	1	1	26449000	779490	0	0	387990	0	0	3192100	1230300	4866900	2338700	5721900	7931800			24555	1462;515;1859;1422;1470;2884;2277	25587	322155;322156;322157;322158;322159;322160;322161;322162	632610;632611;632612;632613;632614;632615;632616;632617;632618;632619;632620	632617		11	692440	0	0	558790	0	0	3192100	1373100	4195300	2351400	5368400	7860500
YSWLSEEPLNYVSWQDEEPQHSGGCAYVDVDGTWR	TPLWIGLASEEGSRRYSWLSEEPLNYVSWQ	HSGGCAYVDVDGTWRTTSCDTKLQGAVCGV	R	Y	S	W	R	T	1	1	1	3	1	2	4	3	1	0	2	0	0	0	2	4	1	3	3	3	0	0	35	0	4145.8	Q14AX9;Q64449	Q14AX9	1195	1229	Mrc2	C-type mannose receptor 2	yes	no	3	4.6254e-05	40.545	By MS/MS	By matching	By MS/MS	By matching	By MS/MS	By MS/MS	By MS/MS	By MS/MS	By MS/MS	By MS/MS	By MS/MS	By MS/MS	1	1	1	1	1	1	1	1	1	1	1	2	287070000	29604000	9786600	30443000	15494000	18107000	13980000	29723000	22275000	32457000	25323000	28154000	31720000			24556	1600	25588	322163;322164;322165;322166;322167;322168;322169;322170;322171;322172;322173;322174;322175	632621;632622;632623;632624;632625;632626;632627;632628;632629;632630;632631;632632;632633;632634;632635;632636;632637;632638;632639;632640;632641;632642;632643;632644;632645;632646	632636		26	26298000	13439000	32731000	22314000	19006000	16336000	29723000	24860000	27978000	25460000	26415000	31435000
YSWQDEIAQGTWR	SVYGQIHIEEESTIRYSWQDEIAQGTWRRK	IRYSWQDEIAQGTWRRKMRGDVGGEKPVKV	R	Y	S	W	R	R	1	1	0	1	0	2	1	1	0	1	0	0	0	0	0	1	1	2	1	0	0	0	13	0	1638.74	Q70IV5;A0A140LHQ9;Q8BPR2	Q70IV5	864	876	Synm	Synemin	yes	no	2	0.072368	23.376	By matching		By matching		By MS/MS				By matching	By matching		By matching	1		1		1				1	1		1	22659000	3947100	0	2907000	0	4658600	0	0	0	3404200	3874000	0	3868600			24557	2221	25589	322176;322177;322178;322179;322180;322181	632647	632647		1	3506300	0	3125500	0	4889700	0	0	0	2934500	3895000	0	3833800
YSYMEVIMPEK	ELTSNADEWFLRATRYSYMEVIMPEK____	RATRYSYMEVIMPEK_______________	R	Y	S	E	K	-	0	0	0	0	0	0	2	0	0	1	0	1	2	0	1	1	0	0	2	1	0	0	11	0	1388.64	L0HCN1;Q9R002	L0HCN1	435	445	Ifi202	Interferon-activable protein 202	yes	no	2	0.0021333	73.067		By MS/MS	By matching	By matching	By matching	By MS/MS	By MS/MS	By matching	By matching			By MS/MS		1	1	1	1	1	1	1	1			1	53642000	0	4773500	1701700	6818600	10467000	9300700	5236100	5577900	1929100	0	0	7837700			24558	911	25590	322182;322183;322184;322185;322186;322187;322188;322189;322190	632648;632649;632650;632651	632649		0	0	6555300	1829600	9820400	10986000	10868000	5236100	6225400	1662900	0	0	7767200
YSYQYTVANK	KIVPTVYEDKSGKQRYSYQYTVANKEYVAY	SGKQRYSYQYTVANKEYVAYSHTGRIIPAI	R	Y	S	N	K	E	1	0	1	0	0	1	0	0	0	0	0	1	0	0	0	1	1	0	3	1	0	0	10	0	1235.58	F6SLP4;A0A494BAW5;A0A494BAK4;Q4FK22;Q69ZP5;Q9DC16	F6SLP4	113	122	Ergic1	Endoplasmic reticulum-Golgi intermediate compartment protein 1	yes	no	2	0.00018009	105.52	By MS/MS	By MS/MS	By MS/MS	By MS/MS	By MS/MS	By MS/MS	By MS/MS	By MS/MS	By MS/MS	By MS/MS	By MS/MS	By MS/MS	1	1	1	1	1	1	1	2	1	1	1	1	171510000	13129000	9966700	13121000	9573400	16546000	19757000	14949000	14838000	13750000	16102000	15025000	14750000			24559	318	25591	322191;322192;322193;322194;322195;322196;322197;322198;322199;322200;322201;322202;322203	632652;632653;632654;632655;632656;632657;632658;632659;632660;632661;632662;632663;632664;632665;632666;632667;632668;632669;632670;632671;632672;632673;632674;632675;632676;632677;632678;632679;632680;632681;632682;632683;632684;632685;632686;632687;632688;632689;632690;632691;632692;632693;632694;632695;632696;632697;632698	632691		47	11663000	13687000	14107000	13788000	17366000	23088000	14949000	16561000	11853000	16190000	14097000	14618000
YSYVCPDLVK	PPEQSLETAKAVKERYSYVCPDLVKEFNKY	AVKERYSYVCPDLVKEFNKYDTDGSKWIKQ	R	Y	S	V	K	E	0	0	0	1	1	0	0	0	0	0	1	1	0	0	1	1	0	0	2	2	0	0	10	0	1229.6	Q3ULF7;Q3TWJ4;Q3TGW0;Q99JY9	Q3ULF7	231	240	Actr3	Actin-related protein 3	yes	no	2	0.00032099	88.136	By MS/MS	By MS/MS	By MS/MS	By MS/MS	By MS/MS	By MS/MS	By MS/MS	By MS/MS	By MS/MS	By MS/MS	By MS/MS	By MS/MS	1	1	1	1	1	1	1	1	1	1	1	1	370870000	41947000	27546000	30471000	27875000	36475000	30007000	30779000	27445000	34127000	29134000	28207000	26854000			24560	1682	25592	322204;322205;322206;322207;322208;322209;322210;322211;322212;322213;322214;322215	632699;632700;632701;632702;632703;632704;632705;632706;632707;632708;632709;632710;632711;632712;632713;632714;632715;632716;632717;632718;632719;632720;632721;632722;632723;632724;632725;632726;632727;632728;632729;632730;632731;632732;632733;632734;632735;632736;632737;632738;632739;632740;632741;632742;632743;632744	632701		46	37263000	37827000	32762000	40146000	38284000	35066000	30779000	30631000	29418000	29292000	26465000	26612000
YSYYDESQGEIYR	FVVSSDFCHWGQRFRYSYYDESQGEIYRSI	FRYSYYDESQGEIYRSIEHLDKMGMSIIEQ	R	Y	S	Y	R	S	0	1	0	1	0	1	2	1	0	1	0	0	0	0	0	2	0	0	4	0	0	0	13	0	1671.71	Q91VH6;A0A3B2W7C9;Q3TWT2	Q91VH6	199	211	Memo1	Protein MEMO1	yes	no	2	0.00073255	79.974	By MS/MS	By MS/MS	By MS/MS	By MS/MS	By MS/MS	By MS/MS	By matching	By matching		By matching			1	1	1	2	1	1	1	1		1			53500000	7545800	3295700	5095800	8258700	7122800	6648000	5489600	5699000	0	4344700	0	0			24561	2522	25593	322216;322217;322218;322219;322220;322221;322222;322223;322224;322225	632745;632746;632747;632748;632749;632750;632751;632752;632753;632754;632755	632748		11	6703200	4525800	5478900	11894000	7476100	7768700	5489600	6360600	0	4368300	0	0
YTAINEINK	FDDGTRSAQLVASAKYTAINEINKTQGTKD	LVASAKYTAINEINKTQGTKDFVFVYFVTK	K	Y	T	N	K	T	1	0	2	0	0	0	1	0	0	2	0	1	0	0	0	0	1	0	1	0	0	0	9	0	1064.55	A0A171EBL2;E9Q555	A0A171EBL2	3354	3362	Rnf213	E3 ubiquitin-protein ligase RNF213	yes	no	2	0.013735	60.436	By matching		By matching		By matching	By MS/MS	By matching	By matching	By matching	By matching	By matching	By matching	1		1		1	1	1	1	1	1	1	1	62511000	11469000	0	7054300	0	7785000	8549700	4910200	4579500	2983400	5094500	3974500	6110400			24562	170	25594	322226;322227;322228;322229;322230;322231;322232;322233;322234;322235	632756	632756		0	10188000	0	7584600	0	8171200	9991000	4910200	5111100	2571700	5122100	3729000	6055500
YTALVDQEEK	EKKYNALKIPVPEDKYTALVDQEEKEDVKS	VPEDKYTALVDQEEKEDVKSCAEFVSGSQL	K	Y	T	E	K	E	1	0	0	1	0	1	2	0	0	0	1	1	0	0	0	0	1	0	1	1	0	0	10	0	1194.58	Q9DCX2;B1ASE2	Q9DCX2	86	95	Atp5h	ATP synthase subunit d, mitochondrial	yes	no	2	0.00067419	72.643	By matching	By MS/MS	By MS/MS		By matching	By MS/MS	By MS/MS	By MS/MS	By MS/MS	By MS/MS	By matching	By MS/MS	1	1	1		1	1	1	1	1	1	1	1	76047000	9298500	5722500	8028100	0	8635800	8215800	8021200	7121200	6919100	6625100	7460200	0			24563	2814	25595	322236;322237;322238;322239;322240;322241;322242;322243;322244;322245;322246	632757;632758;632759;632760;632761;632762;632763;632764	632764		8	8260100	7858500	8631600	0	9064200	9600800	8021200	7947800	5964300	6661000	6999400	0
YTALVDQEEKEDVK	EKKYNALKIPVPEDKYTALVDQEEKEDVKS	KYTALVDQEEKEDVKSCAEFVSGSQLRIQE	K	Y	T	V	K	S	1	0	0	2	0	1	3	0	0	0	1	2	0	0	0	0	1	0	1	2	0	0	14	1	1665.81	Q9DCX2;B1ASE2	Q9DCX2	86	99	Atp5h	ATP synthase subunit d, mitochondrial	yes	no	2;3	3.3638e-37	188.96	By MS/MS	By MS/MS	By MS/MS	By MS/MS	By MS/MS	By MS/MS	By MS/MS	By MS/MS	By MS/MS	By MS/MS	By MS/MS	By MS/MS	2	2	2	2	3	2	2	2	2	2	2	2	596100000	52962000	31284000	46611000	36754000	52777000	35934000	57334000	48303000	61439000	58619000	62469000	51620000			24564	2814	25596	322247;322248;322249;322250;322251;322252;322253;322254;322255;322256;322257;322258;322259;322260;322261;322262;322263;322264;322265;322266;322267;322268;322269;322270;322271	632765;632766;632767;632768;632769;632770;632771;632772;632773;632774;632775;632776;632777;632778;632779;632780;632781;632782;632783;632784;632785;632786;632787;632788;632789;632790;632791;632792;632793;632794;632795;632796;632797;632798;632799;632800;632801;632802;632803;632804;632805;632806;632807;632808;632809;632810;632811;632812;632813;632814;632815;632816;632817;632818;632819;632820;632821;632822;632823	632777		59	47047000	42961000	50115000	52934000	55395000	41991000	57334000	53910000	52960000	58937000	58610000	51156000
YTAVQQGNMAVTVTYGGDPVPK	DFEIIDNHDYSYTVKYTAVQQGNMAVTVTY	NMAVTVTYGGDPVPKSPFVVNVAPPLDLSK	K	Y	T	P	K	S	2	0	1	1	0	2	0	3	0	0	0	1	1	0	2	0	3	0	2	4	0	0	22	0	2295.12	Q8VHX6	Q8VHX6	933	954	Flnc	Filamin-C	yes	yes	2	2.1558e-06	76.262	By MS/MS	By MS/MS	By MS/MS	By MS/MS	By matching	By matching		By MS/MS	By MS/MS	By matching		By matching	1	1	1	1	1	1		1	1	1		1	73078000	9183000	6055000	9902500	4947800	8719900	7520200	0	17826000	0	4668900	0	4254800			24565	2508	25597	322272;322273;322274;322275;322276;322277;322278;322279;322280;322281	632824;632825;632826;632827;632828;632829;632830;632831;632832;632833;632834;632835;632836;632837	632830		14	8157500	8315100	10647000	7125900	9152500	8787900	0	19896000	0	4694200	0	4216600
YTDITTMFEETQVPALQEAGFLK	TYCNLTSWGELMKSKYTDITTMFEETQVPA	EETQVPALQEAGFLKENICTEVMALVPPAD	K	Y	T	L	K	E	2	0	0	1	0	2	3	1	0	1	2	1	1	2	1	0	4	0	1	1	0	0	23	0	2631.28	O35969	O35969	182	204	Gamt	Guanidinoacetate N-methyltransferase	yes	yes	3	0.084517	7.0315		By MS/MS	By matching			By matching		By matching			By matching			1	1			1		1			1		36296000	0	7628700	7004900	0	0	7900900	0	6887900	0	0	6873400	0			24566	975	25598	322282;322283;322284;322285;322286	632838	632838		1	0	10476000	7531400	0	0	9232800	0	7687400	0	0	6448800	0
YTDQSGEEEEDYESEEQLQHR	HSETQGPEFSRPPPRYTDQSGEEEEDYESE	EEEEDYESEEQLQHRILTAALEFVPAHGWT	R	Y	T	H	R	I	0	1	0	2	0	3	7	1	1	0	1	0	0	0	0	2	1	0	2	0	0	0	21	0	2600.04	F6SFF5;Q8K1Z0	F6SFF5	77	97	Coq9	Ubiquinone biosynthesis protein COQ9, mitochondrial	yes	no	3	0.012391	20.743	By MS/MS	By MS/MS	By MS/MS	By MS/MS	By matching	By matching	By matching		By matching	By matching	By matching	By matching	1	1	1	1	1	1	1		1	1	1	1	118640000	13524000	8729700	11876000	8170300	12463000	9833900	11581000	0	10430000	8325200	11114000	12597000			24567	799	25599	322287;322288;322289;322290;322291;322292;322293;322294;322295;322296;322297	632839;632840;632841;632842	632842		4	12014000	11988000	12768000	11767000	13081000	11492000	11581000	0	8990800	8370400	10427000	12483000
YTEHSTVGLAQQWDQLDQLGMR	DLGAAMEEALILDNKYTEHSTVGLAQQWDQ	GLAQQWDQLDQLGMRMQHNLEQQIQARNTT	K	Y	T	M	R	M	1	1	0	2	0	4	1	2	1	0	3	0	1	0	0	1	2	1	1	1	0	0	22	0	2575.21	A3KGU5;B9EKJ1;A3KGU7;E9Q447;B7ZWK3;A3KGU9;B2RXX6;Q3TYI8;Q58ES7;Q6PA04;P16546	A3KGU5	2267	2288	Sptan1	Spectrin alpha chain, non-erythrocytic 1	no	no	2;3	9.9002e-21	120.56	By MS/MS	By MS/MS	By MS/MS	By MS/MS	By MS/MS	By MS/MS	By MS/MS	By MS/MS	By MS/MS	By MS/MS	By MS/MS	By MS/MS	2	2	2	2	2	2	2	2	2	2	2	2	676960000	62973000	44694000	54973000	46785000	54810000	59419000	55555000	52835000	69578000	47125000	69944000	58270000			24568	446;1124	25600;25601	322298;322299;322300;322301;322302;322303;322304;322305;322306;322307;322308;322309;322310;322311;322312;322313;322314;322315;322316;322317;322318;322319;322320;322321	632843;632844;632845;632846;632847;632848;632849;632850;632851;632852;632853;632854;632855;632856;632857;632858;632859;632860;632861;632862;632863;632864;632865;632866;632867;632868;632869;632870;632871;632872;632873;632874;632875;632876;632877;632878;632879;632880;632881;632882;632883;632884;632885;632886;632887;632888;632889;632890;632891;632892;632893;632894;632895;632896;632897;632898;632899;632900;632901;632902;632903;632904;632905;632906;632907	632875	119	65	55941000	61376000	59105000	67382000	57529000	69435000	55555000	58968000	59977000	47381000	65624000	57746000
YTELEYIHALTLLHR	TADELLNLVVDQGVKYTELEYIHALTLLHR	YTELEYIHALTLLHRSQTGVGDQTTQNTRL	K	Y	T	H	R	S	1	1	0	0	0	0	2	0	2	1	4	0	0	0	0	0	2	0	2	0	0	0	15	0	1870.99	Q8CEG7;Q69ZD1;O35382	Q8CEG7	518	532	Exoc4	Exocyst complex component 4	yes	no	4	0.037793	17.14	By MS/MS	By matching											1	1											5975700	3946300	2029300	0	0	0	0	0	0	0	0	0	0			24569	954	25602	322322;322323	632908	632908		1	3505600	2786800	0	0	0	0	0	0	0	0	0	0
YTFEEIQQETDIPER	TFQMTILMLFNNREKYTFEEIQQETDIPER	YTFEEIQQETDIPERELVRALQSLACGKPT	K	Y	T	E	R	E	0	1	0	1	0	2	4	0	0	2	0	0	0	1	1	0	2	0	1	0	0	0	15	0	1896.87	Q6ZQ84;Q9JLV5;E9Q4T8	Q6ZQ84	635	649	mKIAA0617;Cul3	Cullin-3	yes	no	2	0.03652	45.879	By matching					By MS/MS		By MS/MS					1					1		1					14248000	7662100	0	0	0	0	0	0	6585500	0	0	0	0			24570	2211	25603	322324;322325;322326	632909;632910	632910		2	6806400	0	0	0	0	0	0	7350000	0	0	0	0
YTGEDFDEDLR	WMNGLSVYQIKVHRKYTGEDFDEDLRTVLR	VHRKYTGEDFDEDLRTVLRRSGCKNEKIAF	K	Y	T	L	R	T	0	1	0	3	0	0	2	1	0	0	1	0	0	1	0	0	1	0	1	0	0	0	11	0	1358.56	Q9JHU4;Q80U36	Q9JHU4	2965	2975	Dync1h1	Cytoplasmic dynein 1 heavy chain 1	yes	no	2	0.00013467	102.06	By MS/MS	By MS/MS	By MS/MS	By matching	By MS/MS	By MS/MS	By MS/MS	By MS/MS	By matching	By MS/MS	By matching	By MS/MS	1	1	1	1	1	1	1	1	1	1	1	1	171170000	17041000	12057000	15824000	11792000	18781000	16041000	12899000	10979000	15013000	13574000	13079000	14087000			24571	2844	25604	322327;322328;322329;322330;322331;322332;322333;322334;322335;322336;322337;322338	632911;632912;632913;632914;632915;632916;632917;632918;632919;632920;632921;632922;632923;632924;632925;632926;632927;632928	632914		18	15138000	16558000	17014000	16984000	19713000	18745000	12899000	12254000	12941000	13648000	12271000	13960000
YTGEDLTCTVK	LDIQEDENDSHFHPKYTGEDLTCTVKNLKR	FHPKYTGEDLTCTVKNLKRSTQYKFRLTAS	K	Y	T	V	K	N	0	0	0	1	1	0	1	1	0	0	1	1	0	0	0	0	3	0	1	1	0	0	11	0	1272.59	A0A0R4J0H8;Q6NWW9	A0A0R4J0H8	529	539	Fndc3b	Fibronectin type III domain-containing protein 3B	yes	no	2	0.087262	38.276	By matching	By matching	By matching	By matching	By matching	By matching	By matching		By MS/MS	By matching	By matching	By matching	1	1	1	1	1	1	1		1	1	1	1	41656000	6345900	2868400	3392900	4334900	3815500	4668500	2809100	0	2901900	3372800	3595800	3550600			24572	113	25605	322339;322340;322341;322342;322343;322344;322345;322346;322347;322348;322349	632929	632929		0	5637200	3939100	3647900	6243200	4004700	5455400	2809100	0	2501500	3391100	3373700	3518700
YTGHHAYASGCTISPY	PESDYTNNVVRCDIRYTGHHAYASGCTISP	TGHHAYASGCTISPY_______________	R	Y	T	P	Y	-	2	0	0	0	1	0	0	2	2	1	0	0	0	0	1	2	2	0	3	0	0	0	16	0	1770.77	Q3TXH3;Q3TX90;Q3TWI1;Q3TP83;Q3TLP7;P28301;Q3UXV2	Q3TXH3	396	411	Lox	Protein-lysine 6-oxidase	yes	no	3	0.078062	10.467		By matching	By MS/MS	By MS/MS		By matching	By matching							1	1	1		1	1						24916000	0	4642800	10167000	3263200	0	4603700	2238900	0	0	0	0	0			24573	1190	25606	322350;322351;322352;322353;322354	632930;632931	632930		2	0	6375800	10932000	4699700	0	5379800	2238900	0	0	0	0	0
YTIGLNESLLGIVAPFWFK	LALCCDYRVMADNPKYTIGLNESLLGIVAP	LNESLLGIVAPFWFKDMYVNTIGHREAERA	K	Y	T	F	K	D	1	0	1	0	0	0	1	2	0	2	3	1	0	2	1	1	1	1	1	1	0	0	19	0	2167.17	Q9DBN7;P42125;A0A3Q4EC00;A0A452J8A5	Q9DBN7	159	177	Eci1	Enoyl-CoA delta isomerase 1, mitochondrial	yes	no	2	5.5994e-06	97.214	By MS/MS	By matching	By matching	By matching	By MS/MS	By matching	By MS/MS	By MS/MS	By MS/MS	By MS/MS	By MS/MS	By MS/MS	1	1	1	1	1	1	1	1	1	1	1	1	55886000	3797900	471650	3345100	2020400	3304300	1549400	4685500	2845800	10167000	4808500	9238600	9651600			24574	1245	25607	322355;322356;322357;322358;322359;322360;322361;322362;322363;322364;322365;322366	632932;632933;632934;632935;632936;632937;632938;632939;632940;632941;632942;632943;632944;632945;632946;632947;632948;632949;632950;632951;632952;632953;632954;632955	632946		24	3373800	647690	3596600	2909800	3468200	1810600	4685500	3176100	8764200	4834600	8667900	9564800
YTIHSQLEHLQSK	______________________________	DRYTIHSQLEHLQSKYIGTGHADTTKWEWL	R	Y	T	S	K	Y	0	0	0	0	0	2	1	0	2	1	2	1	0	0	0	2	1	0	1	0	0	0	13	0	1582.81	Q8CEW9;Q923D4	Q8CEW9	5	17	Sf3b5	Splicing factor 3B subunit 5	yes	no	2	0.0076906	42.001	By MS/MS						By MS/MS	By matching	By MS/MS	By MS/MS	By MS/MS	By matching	1						1	1	1	2	1	1	44636000	5914000	0	0	0	0	0	4592400	3667300	6357200	13841000	5808700	4455400			24575	2394	25608	322367;322368;322369;322370;322371;322372;322373;322374	632956;632957;632958;632959;632960;632961;632962	632956		7	5253600	0	0	0	0	0	4592400	4093000	5480000	13916000	5449900	4415300
YTIVVSATASDAAPLQYLAPYSGCSMGEYFR	VAQLVKRLTDADAMKYTIVVSATASDAAPL	YLAPYSGCSMGEYFRDNGKHALIIYDDLSK	K	Y	T	F	R	D	5	1	0	1	1	1	1	2	0	1	2	0	1	1	2	4	2	0	4	2	0	0	31	0	3374.58	Q03265;D3Z6F5	Q03265	271	301	Atp5a1	ATP synthase subunit alpha, mitochondrial;ATP synthase subunit alpha	yes	no	3	7.6829e-18	94.606	By MS/MS	By MS/MS	By MS/MS	By MS/MS	By MS/MS	By MS/MS	By MS/MS	By MS/MS	By MS/MS	By MS/MS	By MS/MS	By MS/MS	1	1	1	1	1	1	1	1	1	1	1	1	605850000	44147000	31734000	60762000	43802000	49732000	29404000	62333000	56775000	62408000	53604000	66957000	44196000			24576	1561	25609	322375;322376;322377;322378;322379;322380;322381;322382;322383;322384;322385;322386	632963;632964;632965;632966;632967;632968;632969;632970;632971;632972;632973;632974;632975;632976;632977;632978;632979;632980;632981;632982;632983;632984;632985;632986;632987;632988;632989;632990;632991;632992;632993;632994	632986		32	39217000	43579000	65329000	63084000	52199000	34360000	62333000	63366000	53796000	53894000	62821000	43799000
YTLIEVQGEAESQEAVVK	NKWEERDRFVAQPNKYTLIEVQGEAESQEA	IEVQGEAESQEAVVKALSPQVYSGPVRTVV	K	Y	T	V	K	A	2	0	0	0	0	2	4	1	0	1	1	1	0	0	0	1	1	0	1	3	0	0	18	0	1992.01	Q3ULW8;A0A5H1ZRP0;A0A5H1ZRL8;A0A5H1ZRL5	Q3ULW8	147	164	Parp3		yes	no	2	0.035493	52.928	By matching		By matching	By MS/MS	By matching	By matching							1		1	1	1	1							34498000	8697400	0	7420800	5269200	9339900	3770300	0	0	0	0	0	0			24577	1918	25610	322387;322388;322389;322390;322391	632995	632995		0	7726100	0	7978700	7588800	9803200	4405900	0	0	0	0	0	0
YTLNDTGLLGDDVEYAPLTVSVIVQDEGIDAIPVK	QVEKGPVDAVQKKAKYTLNDTGLLGDDVEY	SVIVQDEGIDAIPVKVLNCDTISQVKEKII	K	Y	T	V	K	V	2	0	1	5	0	1	2	3	0	3	4	1	0	0	2	1	3	0	2	5	0	0	35	0	3731.9	B2RXS4;Q99LF0	B2RXS4	1450	1484	Plxnb2	Plexin-B2	yes	no	3	0.026859	18.992	By MS/MS	By matching	By MS/MS	By matching	By matching	By matching	By MS/MS	By MS/MS	By MS/MS	By matching		By MS/MS	1	1	1	1	1	1	1	1	1	1		1	65325000	4972300	3426100	5260000	3371700	6078100	2384000	8772300	8871200	9520600	6518800	0	6150100			24578	542	25611	322392;322393;322394;322395;322396;322397;322398;322399;322400;322401;322402	632996;632997;632998;632999;633000;633001;633002;633003;633004	633002		9	4417000	4704900	5655400	4856000	6379700	2785900	8772300	9901000	8206800	6554200	0	6094800
YTLNVLEDLGEGQK	NPTLTLAVVWQLMRRYTLNVLEDLGEGQKA	RYTLNVLEDLGEGQKANDDIIVNWVNRTLS	R	Y	T	Q	K	A	0	0	1	1	0	1	2	2	0	0	3	1	0	0	0	0	1	0	1	1	0	0	14	0	1577.79	A0A1C7CYV0;Q3UJG9;B1AX58;Q99K51;Q3UKB1	A0A1C7CYV0	505	518	Pls3	Plastin-3	yes	no	2	3.0476e-08	126.19			By MS/MS		By MS/MS	By MS/MS	By MS/MS	By MS/MS	By MS/MS	By matching	By matching	By matching			1		1	1	1	1	1	1	1	1	147150000	0	0	14411000	0	19235000	18233000	14487000	11792000	22131000	14542000	16486000	15828000			24579	187	25612	322403;322404;322405;322406;322407;322408;322409;322410;322411	633005;633006;633007;633008;633009;633010;633011	633009		7	0	0	15495000	0	20189000	21306000	14487000	13161000	19077000	14621000	15468000	15686000
YTLPVTEGK	EVWLKLIDEVIEDTRYTLPVTEGKANVTVL	VIEDTRYTLPVTEGKANVTVLDTQIRKLRS	R	Y	T	G	K	A	0	0	0	0	0	0	1	1	0	0	1	1	0	0	1	0	2	0	1	1	0	0	9	0	1006.53	B9EK95;A0A286YDF5;Q69ZN7;E9Q390;A0A286YCZ3	B9EK95	704	712	Myof	Myoferlin	yes	no	2	0.0095947	62.582	By matching	By matching	By matching		By matching	By MS/MS		By matching	By MS/MS		By MS/MS		1	1	1		1	1		1	1		1		70099000	10520000	7274500	8418900	0	6995800	10549000	0	3574400	12895000	0	9870300	0			24580	566	25613	322412;322413;322414;322415;322416;322417;322418;322419	633012;633013;633014	633013		0	9345400	9989800	9051800	0	7342800	12327000	0	3989300	11116000	0	9260600	0
YTLYPNNFQFR	ALWPWPQYIQTYHRRYTLYPNNFQFRYHVS	YHRRYTLYPNNFQFRYHVSSAAQAGSVVLD	R	Y	T	F	R	Y	0	1	2	0	0	1	0	0	0	0	1	0	0	2	1	0	1	0	2	0	0	0	11	0	1461.7	Q3TKF6;P29416;Q3TXV7;Q3TW10;Q8BNS6;Q3UCP6;Q3U936;Q3TVI2	Q3TKF6	37	47	Hexa	Beta-hexosaminidase;Beta-hexosaminidase subunit alpha	yes	no	2	5.8969e-10	157.86	By matching	By matching	By matching	By matching	By matching	By matching	By MS/MS	By MS/MS	By MS/MS	By MS/MS	By MS/MS	By MS/MS	1	1	1	1	1	1	1	1	1	1	1	1	259990000	32045000	22082000	25236000	20922000	22645000	22880000	21262000	17243000	19426000	20494000	16671000	19087000			24581	1200	25614	322420;322421;322422;322423;322424;322425;322426;322427;322428;322429;322430;322431	633015;633016;633017;633018;633019;633020	633019		6	28467000	30325000	27133000	30132000	23768000	26736000	21262000	19245000	16745000	20606000	15641000	18915000
YTMGDAPDFDR	RMLLEYTDSSYDEKRYTMGDAPDFDRSQWL	DEKRYTMGDAPDFDRSQWLNEKFKLGLDFP	R	Y	T	D	R	S	1	1	0	3	0	0	0	1	0	0	0	0	1	1	1	0	1	0	1	0	0	0	11	0	1286.52	A2AE89;P10649;Q6PJ91	A2AE89	33	43	Gstm1;Gstm7	Glutathione S-transferase Mu 1	no	no	2	0.00025653	91.584	By MS/MS	By MS/MS	By MS/MS	By MS/MS	By MS/MS	By MS/MS	By MS/MS	By MS/MS	By MS/MS		By MS/MS	By MS/MS	1	1	1	1	1	1	1	1	1		1	1	224480000	22198000	15206000	14842000	15841000	21295000	18495000	21754000	22146000	28538000	0	22166000	22003000			24582	375;2203	25615	322432;322433;322434;322435;322436;322437;322438;322439;322440;322441;322442	633021;633022;633023;633024;633025;633026;633027;633028;633029;633030;633031;633032;633033;633034;633035;633036;633037;633038	633038		18	19719000	20881000	15957000	22815000	22352000	21613000	21754000	24716000	24600000	0	20797000	21805000
YTMGDAPDYDR	RLLLEYTDTSYEDKKYTMGDAPDYDRSQWL	EDKKYTMGDAPDYDRSQWLSEKFKLGLDFP	K	Y	T	D	R	S	1	1	0	3	0	0	0	1	0	0	0	0	1	0	1	0	1	0	2	0	0	0	11	0	1302.52	P15626;Q7M0F4;Q8R5I6	P15626	33	43	Gstm2;Gstm4	Glutathione S-transferase Mu 2	yes	no	2	0.01902	54.608	By matching	By MS/MS	By matching	By MS/MS	By matching	By matching	By MS/MS	By matching	By MS/MS	By MS/MS	By MS/MS	By matching	2	2	2	3	1	1	2	2	2	2	2	2	422220000	32158000	30179000	31906000	26345000	38914000	31859000	35230000	34351000	45266000	37745000	39887000	38378000			24583	1118	25616;25617	322443;322444;322445;322446;322447;322448;322449;322450;322451;322452;322453;322454;322455;322456;322457;322458;322459;322460;322461;322462;322463;322464;322465	633039;633040;633041;633042;633043;633044	633043	404	0	28567000	41443000	34305000	37943000	40845000	37230000	35230000	38339000	39020000	37950000	37423000	38033000
YTNLTLR	ESEQLVSCSMDDTVRYTNLTLRDYSGQGVV	CSMDDTVRYTNLTLRDYSGQGVVKLDVQPK	R	Y	T	L	R	D	0	1	1	0	0	0	0	0	0	0	2	0	0	0	0	0	2	0	1	0	0	0	7	0	879.481	Q3TJY2;O88342;Q3TE06;Q9DC08;Q9DBM8;Q80ZI9;Q3TNK2;Q3U136;A0A0J9YU05	Q3TJY2	390	396	Wdr1	WD repeat-containing protein 1	yes	no	2	0.00052093	139.92	By MS/MS	By MS/MS	By MS/MS	By matching	By MS/MS	By matching	By MS/MS	By MS/MS	By MS/MS	By matching	By matching	By MS/MS	1	1	1	1	1	1	1	1	1	1	1	1	223180000	43974000	17697000	20267000	3613000	22686000	21563000	16034000	17612000	19299000	13263000	10040000	17135000			24584	1016	25618	322466;322467;322468;322469;322470;322471;322472;322473;322474;322475;322476;322477	633045;633046;633047;633048;633049;633050;633051;633052;633053;633054;633055	633045		8	39063000	24302000	21791000	5203500	23811000	25198000	16034000	19657000	16636000	13335000	9419900	16981000
YTPCGAGSYTIMVLFADQATPTSPIR	DFDIIRNDNDTFTVKYTPCGAGSYTIMVLF	MVLFADQATPTSPIRVKVEPSHDASKVKAE	K	Y	T	I	R	V	3	1	0	1	1	1	0	2	0	2	1	0	1	1	3	2	4	0	2	1	0	0	26	0	2803.36	B9EKP5;B7FAU9;Q8BTM8;B7FAV1;Q6KAM8;Q3U7N9	B9EKP5	838	863	Flna	Filamin-A	yes	no	2;3	4.1207e-49	130.56	By MS/MS	By MS/MS	By MS/MS	By MS/MS	By MS/MS	By MS/MS	By MS/MS	By MS/MS	By MS/MS	By MS/MS	By MS/MS	By MS/MS	2	2	2	2	2	2	2	2	2	2	2	2	946160000	76841000	48517000	76655000	53320000	73236000	58163000	92129000	73260000	113130000	82453000	99301000	99155000			24585	571	25619	322478;322479;322480;322481;322482;322483;322484;322485;322486;322487;322488;322489;322490;322491;322492;322493;322494;322495;322496;322497;322498;322499;322500;322501	633056;633057;633058;633059;633060;633061;633062;633063;633064;633065;633066;633067;633068;633069;633070;633071;633072;633073;633074;633075;633076;633077;633078;633079;633080;633081;633082;633083;633084;633085;633086;633087;633088;633089;633090;633091;633092;633093;633094;633095;633096;633097;633098;633099;633100;633101;633102;633103;633104;633105;633106;633107;633108;633109;633110;633111;633112;633113;633114;633115;633116;633117;633118;633119;633120;633121;633122;633123;633124;633125;633126;633127;633128;633129;633130;633131;633132;633133;633134;633135	633081		80	68260000	66626000	82418000	76793000	76869000	67968000	92129000	81765000	97518000	82901000	93167000	98263000
YTPPGAGHYTIMVLFANQEIPASPFHIK	DFDIIKNDNDTFTVKYTPPGAGHYTIMVLF	LFANQEIPASPFHIKVDPSHDASKVKAEGP	K	Y	T	I	K	V	3	0	1	0	0	1	1	2	2	3	1	1	1	2	4	1	2	0	2	1	0	0	28	0	3098.57	Q8VHX6	Q8VHX6	834	861	Flnc	Filamin-C	yes	yes	3;4	0.0001968	39.466	By MS/MS	By MS/MS	By MS/MS	By MS/MS	By MS/MS	By MS/MS	By MS/MS	By MS/MS	By MS/MS	By MS/MS	By MS/MS	By MS/MS	2	1	2	1	2	2	2	2	2	2	2	2	732970000	77238000	12126000	57253000	12503000	25643000	19813000	105140000	77134000	98908000	76847000	86166000	84204000			24586	2508	25620	322502;322503;322504;322505;322506;322507;322508;322509;322510;322511;322512;322513;322514;322515;322516;322517;322518;322519;322520;322521;322522;322523	633136;633137;633138;633139;633140;633141;633142;633143;633144;633145;633146;633147;633148;633149;633150;633151;633152;633153;633154;633155;633156;633157;633158;633159;633160;633161;633162;633163;633164;633165;633166;633167;633168;633169;633170;633171;633172;633173;633174;633175;633176;633177;633178;633179;633180;633181;633182;633183;633184;633185;633186;633187;633188;633189;633190;633191;633192;633193;633194;633195;633196;633197;633198;633199;633200;633201;633202;633203;633204;633205;633206;633207;633208;633209;633210;633211	633200		76	68612000	16652000	61557000	18007000	26915000	23153000	105140000	86088000	85259000	77264000	80843000	83446000
YTPSGQSGAAASESLFISNHAY	YIKRALANSLACQGKYTPSGQSGAAASESL	GAAASESLFISNHAY_______________	K	Y	T	A	Y	-	4	0	1	0	0	1	1	2	1	1	1	0	0	1	1	5	1	0	2	0	0	0	22	0	2257.03	Q5FWB7;P05064;A6ZI44;Q6NY00	Q5FWB7	343	364	Aldoa	Fructose-bisphosphate aldolase;Fructose-bisphosphate aldolase A	yes	no	2;3	2.5196e-87	224.67	By MS/MS	By MS/MS	By MS/MS	By MS/MS	By MS/MS	By MS/MS	By MS/MS	By MS/MS	By MS/MS	By MS/MS	By MS/MS	By MS/MS	2	2	2	2	2	2	2	2	2	2	2	2	1866700000	161830000	123850000	125960000	116600000	156600000	130800000	168460000	143490000	197460000	175520000	192510000	173620000			24587	1048	25621	322524;322525;322526;322527;322528;322529;322530;322531;322532;322533;322534;322535;322536;322537;322538;322539;322540;322541;322542;322543;322544;322545;322546;322547	633212;633213;633214;633215;633216;633217;633218;633219;633220;633221;633222;633223;633224;633225;633226;633227;633228;633229;633230;633231;633232;633233;633234;633235;633236;633237;633238;633239;633240;633241;633242;633243;633244;633245;633246;633247;633248;633249;633250;633251;633252;633253;633254;633255;633256;633257;633258;633259;633260;633261;633262;633263;633264;633265;633266;633267;633268;633269;633270;633271;633272;633273;633274;633275;633276;633277;633278;633279;633280;633281;633282;633283;633284;633285;633286;633287;633288;633289;633290;633291	633214		80	143760000	170070000	135430000	167930000	164370000	152850000	168460000	160140000	170210000	176470000	180620000	172060000
YTPSQQGVAFNSGAK	PVRAADKLAPAQYIRYTPSQQGVAFNSGAK	YTPSQQGVAFNSGAKQRVIRMVEMQKDPME	R	Y	T	A	K	Q	2	0	1	0	0	2	0	2	0	0	0	1	0	1	1	2	1	0	1	1	0	0	15	0	1553.75	A0A0B4J1E2;Q9CSN1;Q3TM37	A0A0B4J1E2	179	193	Snw1	SNW domain-containing protein 1	yes	no	2	2.2189e-05	81.92	By MS/MS		By MS/MS	By MS/MS	By MS/MS	By MS/MS	By matching	By MS/MS			By matching		1		1	1	1	1	1	1			1		51739000	6263800	0	6898400	5608600	8051800	7355200	4077000	6544300	0	0	6940000	0			24588	53	25622	322548;322549;322550;322551;322552;322553;322554;322555	633292;633293;633294;633295;633296;633297;633298;633299;633300;633301;633302	633299		11	5564300	0	7417000	8077700	8451200	8595100	4077000	7304000	0	0	6511300	0
YTPTQQGNMQVLVTYGGDPIPK	DLDIIDNYDYSHTVKYTPTQQGNMQVLVTY	NMQVLVTYGGDPIPKSPFTVGVAAPLDLSK	K	Y	T	P	K	S	0	0	1	1	0	3	0	3	0	1	1	1	1	0	3	0	3	0	2	2	0	0	22	0	2406.19	Q80X90	Q80X90	910	931	Flnb	Filamin-B	yes	yes	2	3.69e-09	110.77	By MS/MS	By MS/MS	By MS/MS	By MS/MS	By MS/MS	By MS/MS	By MS/MS	By MS/MS	By MS/MS	By MS/MS	By MS/MS	By MS/MS	1	1	1	2	1	1	1	1	1	1	2	1	315020000	22799000	14565000	16880000	21775000	27806000	21294000	26526000	27274000	35696000	28675000	40443000	31291000			24589	2263	25623	322556;322557;322558;322559;322560;322561;322562;322563;322564;322565;322566;322567;322568;322569	633303;633304;633305;633306;633307;633308;633309;633310;633311;633312;633313;633314;633315;633316;633317;633318;633319;633320;633321;633322;633323;633324;633325;633326;633327;633328;633329;633330;633331;633332;633333;633334;633335;633336;633337;633338;633339;633340;633341;633342;633343;633344;633345;633346;633347;633348;633349;633350;633351;633352;633353;633354;633355;633356;633357;633358;633359;633360;633361;633362;633363	633317		61	20253000	20001000	18149000	31361000	29185000	24883000	26526000	30440000	30771000	28830000	37945000	31010000
YTPYDPEDPGQETNVSMSFIWQSAPDIGR	SPSAFLERLKEAYRRYTPYDPEDPGQETNV	VSMSFIWQSAPDIGRKLERLEDLKSKTLGD	R	Y	T	G	R	K	1	1	1	3	0	2	2	2	0	2	0	0	1	1	4	3	2	1	2	1	0	0	29	0	3299.47	G4V4Z1;Q1KYL9;P70355;A0A068ETZ5;Q1KYM2;A0A240FAT1;G4V4Z2;Q6YIY0;Q1KYL8;A0A068EWW2;A0A068F126;Q8C1W7;Q8BFR9;Q60588;Q1KYM1	G4V4Z1	377	405	gag-pro-pol;gag-pol;gag;Mela		no	no	3	2.5963e-16	94.721	By MS/MS	By MS/MS	By MS/MS	By MS/MS	By MS/MS	By MS/MS	By MS/MS	By MS/MS	By MS/MS	By MS/MS	By MS/MS	By MS/MS	1	1	1	1	1	1	1	1	1	1	1	1	380520000	21879000	22896000	27874000	15872000	16519000	13653000	49015000	47190000	58173000	33282000	39501000	34671000			24590	870;2206	25624	322570;322571;322572;322573;322574;322575;322576;322577;322578;322579;322580;322581	633364;633365;633366;633367;633368;633369;633370;633371;633372;633373;633374;633375;633376;633377;633378;633379;633380;633381;633382;633383;633384;633385;633386;633387;633388;633389;633390;633391;633392;633393;633394;633395;633396;633397;633398;633399;633400;633401;633402;633403;633404;633405;633406	633365		43	19436000	31442000	29969000	22860000	17338000	15954000	49015000	52668000	50145000	33463000	37061000	34359000
YTPYDPEDPGQETNVSMSFIWQSAPDIGRK	SPSAFLERLKEAYRRYTPYDPEDPGQETNV	SMSFIWQSAPDIGRKLERLEDLKSKTLGDL	R	Y	T	R	K	L	1	1	1	3	0	2	2	2	0	2	0	1	1	1	4	3	2	1	2	1	0	0	30	1	3427.57	G4V4Z1;Q1KYL9;P70355;A0A068ETZ5;Q1KYM2;A0A240FAT1;G4V4Z2;Q6YIY0;Q1KYL8;A0A068EWW2;A0A068F126;Q8C1W7;Q8BFR9;Q60588;Q1KYM1	G4V4Z1	377	406	gag-pro-pol;gag-pol;gag;Mela		no	no	3	8.2595e-12	78.921	By MS/MS	By MS/MS	By MS/MS	By matching	By MS/MS		By MS/MS	By MS/MS	By MS/MS	By MS/MS	By MS/MS	By MS/MS	1	1	1	1	1		1	1	1	1	1	1	352290000	24773000	15112000	29630000	6078900	17771000	0	55052000	39589000	61114000	26358000	43624000	33187000			24591	870;2206	25625	322582;322583;322584;322585;322586;322587;322588;322589;322590;322591;322592	633407;633408;633409;633410;633411;633412;633413;633414;633415;633416;633417;633418;633419;633420;633421;633422;633423;633424;633425;633426;633427;633428;633429;633430;633431;633432;633433;633434;633435;633436;633437;633438;633439	633416		33	22006000	20752000	31857000	8755000	18652000	0	55052000	44184000	52680000	26501000	40929000	32888000
YTQDTMEDAVK	GFGSSYEKFFPESVKYTQDTMEDAVKRVKA	ESVKYTQDTMEDAVKRVKALKANLGGTEIL	K	Y	T	V	K	R	1	0	0	2	0	1	1	0	0	0	0	1	1	0	0	0	2	0	1	1	0	0	11	0	1299.57	Q99KC8	Q99KC8	345	355	Vwa5a	von Willebrand factor A domain-containing protein 5A	yes	yes	2	2.4833e-05	118.18	By matching	By matching	By matching	By MS/MS	By MS/MS	By MS/MS	By MS/MS	By MS/MS	By MS/MS	By MS/MS	By MS/MS	By MS/MS	1	1	1	1	1	1	1	1	1	1	2	1	166280000	10974000	10577000	12149000	10323000	18600000	15701000	13461000	11909000	11974000	18222000	16438000	15953000			24592	2584	25626	322593;322594;322595;322596;322597;322598;322599;322600;322601;322602;322603;322604;322605	633440;633441;633442;633443;633444;633445;633446;633447;633448	633446		9	9748400	14525000	13062000	14868000	19523000	18348000	13461000	13292000	10322000	18321000	15423000	15809000
YTQDTMEDAVKR	GFGSSYEKFFPESVKYTQDTMEDAVKRVKA	SVKYTQDTMEDAVKRVKALKANLGGTEILT	K	Y	T	K	R	V	1	1	0	2	0	1	1	0	0	0	0	1	1	0	0	0	2	0	1	1	0	0	12	1	1455.67	Q99KC8	Q99KC8	345	356	Vwa5a	von Willebrand factor A domain-containing protein 5A	yes	yes	2;3	0.00016168	90.653	By MS/MS	By MS/MS	By MS/MS	By MS/MS	By MS/MS	By MS/MS	By MS/MS	By MS/MS	By matching	By MS/MS	By MS/MS	By MS/MS	2	2	2	1	2	1	2	2	1	3	2	2	171430000	16482000	8774000	13755000	6172500	18346000	13466000	14448000	13416000	10958000	18888000	19002000	17722000			24593	2584	25627	322606;322607;322608;322609;322610;322611;322612;322613;322614;322615;322616;322617;322618;322619;322620;322621;322622;322623;322624;322625;322626;322627	633449;633450;633451;633452;633453;633454;633455;633456;633457;633458;633459;633460;633461;633462;633463;633464;633465;633466;633467;633468;633469;633470;633471;633472	633470		24	14641000	12049000	14789000	8889700	19256000	15736000	14448000	14974000	9445600	18991000	17829000	17563000
YTQGGLENLELSR	NPHNHLYCQQYAEVKYTQGGLENLELSRKY	VKYTQGGLENLELSRKYFAQALKLNNRNMR	K	Y	T	S	R	K	0	1	1	0	0	1	2	2	0	0	3	0	0	0	0	1	1	0	1	0	0	0	13	0	1478.74	Q6A0D1;Q9CRD2	Q6A0D1	200	212	Emc2	ER membrane protein complex subunit 2	yes	no	2	0.0071386	67.334	By matching	By MS/MS		By MS/MS									1	1		1									11977000	4327400	4403300	0	3246200	0	0	0	0	0	0	0	0			24594	2159	25628	322628;322629;322630	633473;633474	633474		0	3844200	6046800	0	4675200	0	0	0	0	0	0	0	0
YTTASVSDGLQHYR	FDYNTAHNKVSLSNKYTTASVSDGLQHYRS	KYTTASVSDGLQHYRSHPQRFTYCSQVLGL	K	Y	T	Y	R	S	1	1	0	1	0	1	0	1	1	0	1	0	0	0	0	2	2	0	2	1	0	0	14	0	1596.75	Q3TU94;Q5SU71;Q3U3X7;Q61510;Q922N9	Q3TU94	448	461	Trim25	E3 ubiquitin/ISG15 ligase TRIM25	yes	no	2	0.0064263	41.283	By MS/MS			By matching	By MS/MS	By matching			By matching				1			1	2	2			1				22921000	5280000	0	0	1376800	7580800	5065700	0	0	3617300	0	0	0			24595	1758	25629	322631;322632;322633;322634;322635;322636;322637	633475;633476;633477	633477		3	4690300	0	0	1983000	7956800	5919700	0	0	3118100	0	0	0
YTTPEDATPEPGEDPR	AGKSKIEDYFPEFARYTTPEDATPEPGEDP	TTPEDATPEPGEDPRVTRAKYFIRDEFLRI	R	Y	T	P	R	V	1	1	0	2	0	0	3	1	0	0	0	0	0	0	4	0	3	0	1	0	0	0	16	0	1773.77	Z4YKV1;P63094;Q6R0H7;A0A571BEI3;A0A571BEM2	Z4YKV1	303	318	Gnas	Guanine nucleotide-binding protein G(s) subunit alpha isoforms short;Guanine nucleotide-binding protein G(s) subunit alpha isoforms XLas	yes	no	2	9.8952e-06	75.695	By MS/MS	By MS/MS	By MS/MS	By MS/MS	By MS/MS	By MS/MS	By MS/MS	By MS/MS	By MS/MS	By MS/MS	By MS/MS	By MS/MS	1	1	1	1	1	1	1	1	1	1	1	1	330390000	25610000	22300000	28112000	20955000	28907000	24491000	28771000	31263000	33079000	27322000	30653000	28929000			24596	1456	25630	322638;322639;322640;322641;322642;322643;322644;322645;322646;322647;322648;322649	633478;633479;633480;633481;633482;633483;633484;633485;633486;633487;633488;633489;633490;633491;633492;633493;633494;633495;633496;633497;633498;633499;633500;633501;633502;633503;633504;633505;633506;633507;633508;633509;633510;633511;633512;633513;633514;633515;633516;633517;633518;633519;633520;633521;633522;633523;633524;633525;633526;633527;633528;633529;633530;633531;633532;633533;633534;633535;633536;633537;633538	633496		61	22750000	30624000	30225000	30179000	30341000	28619000	28771000	34892000	28515000	27470000	28760000	28669000
YTVIYPYTAR	GVQDEFSLQPEEEEKYTVIYPYTARDQDEM	EEEEKYTVIYPYTARDQDEMNLERGAVVEV	K	Y	T	A	R	D	1	1	0	0	0	0	0	0	0	1	0	0	0	0	1	0	2	0	3	1	0	0	10	0	1245.64	B9EJ37;A0A5F8MPP7;A2AAY5	B9EJ37	226	235	Sh3pxd2b	SH3 and PX domain-containing protein 2B	yes	no	2	0.03757	45.137	By matching	By MS/MS	By matching	By matching		By matching	By matching						1	1	1	1		1	1						43675000	9929100	6435200	6789700	5544800	0	7022800	7953600	0	0	0	0	0			24597	332	25631	322650;322651;322652;322653;322654;322655	633539	633539		0	8820300	8837100	7300100	7985800	0	8206600	7953600	0	0	0	0	0
YTVLQDTCSK	SNDLEIKGEGNIRFRYTVLQDTCSKRNGNV	NIRFRYTVLQDTCSKRNGNVGKTIFEYRTQ	R	Y	T	S	K	R	0	0	0	1	1	1	0	0	0	0	1	1	0	0	0	1	2	0	1	1	0	0	10	0	1200.57	Q3U962	Q3U962	1441	1450	Col5a2	Collagen alpha-2(V) chain	yes	yes	2	0.092847	39.001				By matching	By matching	By matching	By matching			By MS/MS		By matching				1	1	1	1			1		1	55017000	0	0	0	6675400	12420000	12119000	2419900	0	0	10713000	0	10669000			24598	1851	25632	322656;322657;322658;322659;322660;322661	633540	633540		0	0	0	0	9614100	13036000	14162000	2419900	0	0	10772000	0	10573000
YTVQDESHSEWVSCVR	RDKTIKLWNTLGVCKYTVQDESHSEWVSCV	TVQDESHSEWVSCVRFSPNSSNPIIVSCGW	K	Y	T	V	R	F	0	1	0	1	1	1	2	0	1	0	0	0	0	0	0	3	1	1	1	3	0	0	16	0	1967.87	P68040	P68040	140	155	Gnb2l1	Guanine nucleotide-binding protein subunit beta-2-like 1;Guanine nucleotide-binding protein subunit beta-2-like 1, N-terminally processed	yes	yes	2;3	7.9581e-58	192.18	By MS/MS	By MS/MS	By MS/MS	By MS/MS	By MS/MS	By MS/MS	By MS/MS	By MS/MS	By MS/MS	By MS/MS	By MS/MS	By MS/MS	2	2	2	2	2	2	2	2	2	2	2	2	1075600000	106470000	65097000	82255000	46737000	59261000	67621000	113120000	99547000	125230000	102410000	107650000	100180000			24599	1471	25633	322662;322663;322664;322665;322666;322667;322668;322669;322670;322671;322672;322673;322674;322675;322676;322677;322678;322679;322680;322681;322682;322683;322684;322685	633541;633542;633543;633544;633545;633546;633547;633548;633549;633550;633551;633552;633553;633554;633555;633556;633557;633558;633559;633560;633561;633562;633563;633564;633565;633566;633567;633568;633569;633570;633571;633572;633573;633574;633575;633576;633577;633578;633579;633580;633581;633582;633583;633584;633585;633586;633587;633588;633589;633590;633591;633592;633593;633594;633595;633596;633597;633598;633599;633600;633601;633602;633603;633604;633605	633547		65	94579000	89395000	88438000	67312000	62201000	79020000	113120000	111100000	107950000	102970000	101000000	99279000
YVAAMVLSAAGDTLGYFNGK	______________________________	VLSAAGDTLGYFNGKWEFIRDGETIHQQLA	R	Y	V	G	K	W	4	0	1	1	0	0	0	3	0	0	2	1	1	1	0	1	1	0	2	2	0	0	20	0	2047.01	Q3U5N4;P54923	Q3U5N4	9	28	Adprh	[Protein ADP-ribosylarginine] hydrolase	yes	no	2;3	2.7864e-06	56.959	By MS/MS	By MS/MS	By MS/MS	By MS/MS	By MS/MS	By MS/MS	By MS/MS	By MS/MS	By MS/MS	By MS/MS	By MS/MS	By MS/MS	1	2	2	1	2	2	3	3	1	3	2	2	124740000	4890400	9087700	8979200	3388600	10586000	6681700	18243000	14819000	9016900	12750000	15805000	10495000			24600	1337	25634	322686;322687;322688;322689;322690;322691;322692;322693;322694;322695;322696;322697;322698;322699;322700;322701;322702;322703;322704;322705;322706;322707;322708;322709	633606;633607;633608;633609;633610;633611;633612;633613;633614;633615;633616;633617;633618;633619;633620;633621;633622;633623;633624;633625;633626;633627;633628;633629;633630;633631;633632;633633;633634;633635;633636	633614		30	4344300	12480000	9654200	4880300	11111000	7808100	18243000	16539000	7772600	12819000	14829000	10401000
YVALTSLLK	NILGRFLLNNDKNIRYVALTSLLKTVQTDH	NDKNIRYVALTSLLKTVQTDHNAVQRHRST	R	Y	V	L	K	T	1	0	0	0	0	0	0	0	0	0	3	1	0	0	0	1	1	0	1	1	0	0	9	0	1006.61	Q8CBB7;Q3UKX8;P22892;Q8CC03	Q8CBB7	329	337	Ap1g1	AP-1 complex subunit gamma-1	yes	no	2	0.0010802	71.379	By MS/MS		By MS/MS		By MS/MS	By MS/MS	By matching	By matching	By matching	By matching	By MS/MS	By matching	1		1		1	1	1	1	1	1	1	1	94394000	12217000	0	9300300	0	14663000	9886300	7295300	7745700	8176900	7571100	8237600	9300300			24601	1156	25635	322710;322711;322712;322713;322714;322715;322716;322717;322718;322719	633637;633638;633639;633640;633641;633642;633643;633644;633645	633642		9	10853000	0	9999500	0	15391000	11553000	7295300	8644900	7048600	7612200	7728800	9216600
YVANLFPYK	PLNPIKQDVKKGKLRYVANLFPYKGYIWNY	KKGKLRYVANLFPYKGYIWNYGAIPQTWED	R	Y	V	Y	K	G	1	0	1	0	0	0	0	0	0	0	1	1	0	1	1	0	0	0	2	1	0	0	9	0	1113.59	Q4FK49;Q9D819;Q8BTY3;Q3UA53	Q4FK49	80	88	Ppa1	Inorganic pyrophosphatase	yes	no	2	0.0092325	63.48	By matching	By MS/MS	By matching	By MS/MS	By matching	By matching	By matching	By matching	By MS/MS	By MS/MS	By MS/MS	By MS/MS	1	1	1	1	1	1	1	1	1	1	1	1	139060000	16074000	10469000	9158200	10466000	11127000	11664000	9773000	10711000	13429000	12613000	11952000	11621000			24602	1972	25636	322720;322721;322722;322723;322724;322725;322726;322727;322728;322729;322730;322731	633646;633647;633648;633649;633650;633651	633648		0	14279000	14376000	9846600	15074000	11679000	13630000	9773000	11954000	11576000	12682000	11214000	11516000
YVASYLLAALGGNSSPSAK	______________________________	YLLAALGGNSSPSAKDIKKILDSVGIEADD	R	Y	V	A	K	D	4	0	1	0	0	0	0	2	0	0	3	1	0	0	1	4	0	0	2	1	0	0	19	0	1867.97	P99027;A0A5F8MPY2	P99027	3	21	Rplp2	60S acidic ribosomal protein P2	yes	no	2;3	5.0913e-158	304.93	By MS/MS	By MS/MS	By MS/MS	By MS/MS	By MS/MS	By MS/MS	By MS/MS	By MS/MS	By MS/MS	By MS/MS	By MS/MS	By MS/MS	2	2	2	2	2	2	2	2	2	2	2	2	2536100000	219470000	161430000	192150000	176570000	246550000	215710000	217740000	191580000	256330000	207320000	227250000	224010000			24603	1548	25637	322732;322733;322734;322735;322736;322737;322738;322739;322740;322741;322742;322743;322744;322745;322746;322747;322748;322749;322750;322751;322752;322753;322754;322755	633652;633653;633654;633655;633656;633657;633658;633659;633660;633661;633662;633663;633664;633665;633666;633667;633668;633669;633670;633671;633672;633673;633674;633675;633676;633677;633678;633679;633680;633681;633682;633683;633684;633685;633686;633687;633688;633689;633690;633691;633692;633693;633694;633695;633696;633697;633698;633699;633700;633701;633702;633703;633704;633705;633706;633707;633708;633709;633710;633711;633712;633713;633714;633715;633716;633717;633718;633719;633720;633721;633722;633723;633724;633725;633726;633727;633728;633729;633730;633731;633732;633733;633734;633735;633736;633737;633738;633739;633740;633741;633742;633743;633744;633745;633746;633747;633748;633749;633750;633751;633752;633753;633754;633755;633756;633757;633758;633759;633760;633761;633762;633763;633764;633765;633766;633767;633768;633769;633770;633771;633772;633773;633774;633775;633776;633777;633778;633779;633780;633781;633782;633783;633784;633785;633786;633787;633788;633789;633790;633791;633792;633793;633794;633795;633796;633797;633798;633799;633800;633801;633802;633803;633804	633699		153	194960000	221680000	206590000	254290000	258780000	252070000	217740000	213820000	220960000	208450000	213210000	222000000
YVATLGVEVHPLVFHTNR	TTFVKRHLTGEFEKKYVATLGVEVHPLVFH	TLGVEVHPLVFHTNRGPIKFNVWDTAGQEK	K	Y	V	N	R	G	1	1	1	0	0	0	1	1	2	0	2	0	0	1	1	0	2	0	1	4	0	0	18	0	2051.1	Q3ULW0;P62827	Q3ULW0	39	56	Ran	GTP-binding nuclear protein Ran	yes	no	2;3;4	1.5309e-80	236.92	By MS/MS	By MS/MS	By MS/MS	By MS/MS	By MS/MS	By MS/MS	By MS/MS	By MS/MS	By MS/MS	By MS/MS	By MS/MS	By MS/MS	3	4	4	2	4	3	2	2	2	2	2	2	1114300000	155660000	54807000	115860000	24798000	59239000	45407000	115440000	96930000	124210000	96420000	125130000	100410000			24604	1429	25638	322756;322757;322758;322759;322760;322761;322762;322763;322764;322765;322766;322767;322768;322769;322770;322771;322772;322773;322774;322775;322776;322777;322778;322779;322780;322781;322782;322783;322784;322785;322786;322787	633805;633806;633807;633808;633809;633810;633811;633812;633813;633814;633815;633816;633817;633818;633819;633820;633821;633822;633823;633824;633825;633826;633827;633828;633829;633830;633831;633832;633833;633834;633835;633836;633837;633838;633839;633840;633841;633842;633843;633844;633845;633846;633847;633848;633849;633850;633851;633852;633853;633854;633855;633856;633857;633858;633859;633860;633861;633862;633863;633864;633865;633866;633867;633868;633869;633870;633871;633872;633873;633874;633875;633876;633877;633878;633879;633880;633881;633882;633883;633884;633885;633886;633887;633888;633889;633890	633830		86	138280000	75263000	124560000	35715000	62178000	53061000	115440000	108180000	107070000	96943000	117400000	99506000
YVAVMPPHIGDQPLTGAYTVTLDGR	DHIRMHKILQESGLKYVAVMPPHIGDQPLT	DQPLTGAYTVTLDGRGPSRVISKHDLGHFM	K	Y	V	G	R	G	2	1	0	2	0	1	0	3	1	1	2	0	1	0	3	0	3	0	2	3	0	0	25	0	2670.35	Q3U6G1;Q923D2;E9PZC3;E9PZC4	Q3U6G1	146	170	Blvrb	Flavin reductase (NADPH)	yes	no	2;3	4.0135e-24	127.28	By MS/MS	By MS/MS	By MS/MS	By MS/MS	By MS/MS	By MS/MS	By MS/MS	By MS/MS	By MS/MS	By MS/MS	By MS/MS	By MS/MS	2	2	1	1	2	1	2	2	2	1	2	2	450450000	41882000	32463000	26173000	25538000	37699000	29072000	45978000	42390000	48590000	40142000	45429000	35092000			24605	1831	25639	322788;322789;322790;322791;322792;322793;322794;322795;322796;322797;322798;322799;322800;322801;322802;322803;322804;322805;322806;322807	633891;633892;633893;633894;633895;633896;633897;633898;633899;633900;633901;633902;633903;633904;633905;633906;633907;633908;633909;633910;633911;633912;633913;633914;633915;633916;633917;633918;633919;633920;633921;633922;633923	633907		32	37205000	44580000	28141000	36781000	39569000	33972000	45978000	47310000	41885000	40360000	42623000	34777000
YVCEGPSHGGLPGASSEK	LQILEQPKQRGFRFRYVCEGPSHGGLPGAS	EGPSHGGLPGASSEKNKKSYPQVKICNYVG	R	Y	V	E	K	N	1	0	0	0	1	0	2	4	1	0	1	1	0	0	2	3	0	0	1	1	0	0	18	0	1817.83	P25799;A0A0G2JGK6	P25799	57	74	Nfkb1	Nuclear factor NF-kappa-B p105 subunit;Nuclear factor NF-kappa-B p50 subunit	yes	no	2;3	4.8967e-05	56.817	By MS/MS	By MS/MS	By MS/MS	By MS/MS	By MS/MS	By MS/MS	By matching	By matching	By matching	By MS/MS	By MS/MS	By MS/MS	2	1	2	2	2	2	2	2	2	2	1	2	159220000	14409000	7249700	11684000	9242200	13887000	15078000	11632000	10464000	15125000	18070000	15603000	16780000			24606	1169	25640	322808;322809;322810;322811;322812;322813;322814;322815;322816;322817;322818;322819;322820;322821;322822;322823;322824;322825;322826;322827;322828;322829	633924;633925;633926;633927;633928;633929;633930;633931;633932;633933;633934;633935;633936;633937;633938;633939;633940;633941	633929		18	12800000	9955700	12563000	13311000	14576000	17620000	11632000	11679000	13038000	18168000	14640000	16629000
YVDIAIPCNNK	NLPTIALCNTDSPLRYVDIAIPCNNKGAHS	SPLRYVDIAIPCNNKGAHSVGLMWWMLARE	R	Y	V	N	K	G	1	0	2	1	1	0	0	0	0	2	0	1	0	0	1	0	0	0	1	1	0	0	11	0	1292.64	B2CY77;P14206;A0A1L1SRW0	B2CY77	156	166	Rpsa	40S ribosomal protein SA	yes	no	1;2	0.00010268	124.23	By MS/MS	By MS/MS	By MS/MS	By MS/MS	By MS/MS	By MS/MS	By MS/MS	By MS/MS	By MS/MS	By MS/MS	By MS/MS	By MS/MS	2	2	2	2	2	2	2	2	2	2	2	2	958370000	106890000	69836000	75338000	72327000	90395000	88529000	73364000	73077000	81639000	75388000	81792000	69788000			24607	494	25641	322830;322831;322832;322833;322834;322835;322836;322837;322838;322839;322840;322841;322842;322843;322844;322845;322846;322847;322848;322849;322850;322851;322852;322853	633942;633943;633944;633945;633946;633947;633948;633949;633950;633951;633952;633953;633954;633955;633956;633957;633958;633959;633960;633961;633962;633963;633964;633965;633966;633967;633968;633969;633970;633971;633972;633973;633974;633975;633976;633977;633978;633979;633980;633981;633982;633983;633984;633985;633986;633987;633988;633989;633990	633985		48	94957000	95903000	81001000	104170000	94880000	103450000	73364000	81560000	70374000	75797000	76740000	69160000
YVDSEGHLYTVPIR	______________________________	KYVDSEGHLYTVPIREQGNIYKPNNKAMAD	K	Y	V	I	R	E	0	1	0	1	0	0	1	1	1	1	1	0	0	0	1	1	1	0	2	2	0	0	14	0	1647.83	P49817;H3BKG0	P49817	6	19	Cav1	Caveolin-1	yes	no	2;3	3.2464e-38	208.17	By MS/MS	By MS/MS	By MS/MS	By MS/MS	By MS/MS	By MS/MS	By MS/MS	By MS/MS	By MS/MS	By MS/MS	By MS/MS	By MS/MS	2	2	2	2	2	2	2	2	2	1	2	2	2448400000	292410000	197060000	239120000	159540000	219980000	182280000	226370000	204810000	268140000	57379000	207680000	193610000			24608	1297	25642	322854;322855;322856;322857;322858;322859;322860;322861;322862;322863;322864;322865;322866;322867;322868;322869;322870;322871;322872;322873;322874;322875;322876	633991;633992;633993;633994;633995;633996;633997;633998;633999;634000;634001;634002;634003;634004;634005;634006;634007;634008;634009;634010;634011;634012;634013;634014;634015;634016;634017;634018;634019;634020;634021;634022;634023;634024;634025;634026;634027;634028;634029;634030;634031;634032;634033;634034;634035;634036;634037;634038;634039;634040;634041;634042;634043;634044;634045;634046;634047;634048;634049;634050;634051;634052;634053;634054;634055;634056;634057;634058;634059;634060;634061;634062;634063;634064;634065;634066;634067;634068;634069;634070;634071;634072;634073;634074;634075;634076;634077;634078;634079;634080;634081;634082;634083;634084;634085;634086;634087;634088;634089;634090;634091;634092;634093	634016		103	259760000	270610000	257100000	229780000	230890000	213010000	226370000	228590000	231140000	57690000	194850000	191870000
YVDTPFGKPSDALILGK	TGLDDPEILEGRTEKYVDTPFGKPSDALIL	DTPFGKPSDALILGKIKNVDCVLLARHGRQ	K	Y	V	G	K	I	1	0	0	2	0	0	0	2	0	1	2	2	0	1	2	1	1	0	1	1	0	0	17	1	1819.97	Q9CQ65	Q9CQ65	33	49	Mtap	S-methyl-5-thioadenosine phosphorylase	yes	yes	3	8.4953e-09	97.579	By MS/MS	By MS/MS	By MS/MS	By MS/MS	By MS/MS	By MS/MS	By MS/MS	By MS/MS	By MS/MS	By MS/MS	By MS/MS	By MS/MS	1	1	1	1	1	1	1	1	1	1	1	1	485100000	48231000	41161000	40574000	33149000	52027000	42806000	41154000	34396000	42133000	37764000	36331000	35371000			24609	2639	25643	322877;322878;322879;322880;322881;322882;322883;322884;322885;322886;322887;322888	634094;634095;634096;634097;634098;634099;634100;634101;634102;634103;634104;634105;634106;634107;634108;634109;634110;634111;634112;634113;634114;634115;634116	634112		23	42845000	56525000	43624000	47742000	54608000	50022000	41154000	38389000	36319000	37969000	34087000	35053000
YVECSALTQK	PETAEKLARDLKAVKYVECSALTQKGLKNV	LKAVKYVECSALTQKGLKNVFDEAILAALE	K	Y	V	Q	K	G	1	0	0	0	1	1	1	0	0	0	1	1	0	0	0	1	1	0	1	1	0	0	10	0	1184.57	P60766;Q3UL78	P60766	154	163	Cdc42	Cell division control protein 42 homolog	yes	no	2	4.5131e-07	157.91	By MS/MS	By MS/MS	By MS/MS	By MS/MS	By MS/MS	By MS/MS	By MS/MS	By MS/MS	By MS/MS	By MS/MS	By MS/MS	By MS/MS	1	1	1	1	1	1	1	1	1	1	1	1	1008400000	104860000	74643000	87530000	51135000	94083000	85792000	79776000	82954000	97697000	81484000	79201000	89262000			24610	1370	25644	322889;322890;322891;322892;322893;322894;322895;322896;322897;322898;322899;322900	634117;634118;634119;634120;634121;634122;634123;634124;634125;634126;634127;634128;634129;634130;634131;634132;634133;634134;634135;634136;634137;634138;634139;634140;634141;634142;634143;634144;634145;634146;634147;634148;634149;634150;634151;634152;634153;634154;634155;634156;634157;634158;634159;634160;634161;634162;634163;634164;634165;634166;634167;634168;634169;634170;634171;634172	634165		56	93154000	102500000	94110000	73646000	98751000	100250000	79776000	92584000	84215000	81927000	74309000	88460000
YVEEQPGNLQR	PDQLPIYTAPPLHSKYVEEQPGNLQRGFAS	LHSKYVEEQPGNLQRGFASIRTTTVYYIGW	K	Y	V	Q	R	G	0	1	1	0	0	2	2	1	0	0	1	0	0	0	1	0	0	0	1	1	0	0	11	0	1331.65	Q78IK4;Q9CZB4;B1AV14	Q78IK4	53	63	Apool	MICOS complex subunit Mic27	yes	no	2	0.0004405	81.296	By MS/MS	By MS/MS	By MS/MS	By matching	By MS/MS	By MS/MS							1	1	1	1	1	1							55760000	0	9374300	12846000	4936700	15421000	13183000	0	0	0	0	0	0			24611	2224	25645	322901;322902;322903;322904;322905;322906	634173;634174;634175;634176;634177	634175		4	0	12873000	13811000	7110000	16186000	15405000	0	0	0	0	0	0
YVELFLNSTAGASGGAYEHR	AVAAMSKDKANMQHRYVELFLNSTAGASGG	LNSTAGASGGAYEHRYVELFLNSTAGASGG	R	Y	V	H	R	Y	3	1	1	0	0	0	2	3	1	0	2	0	0	1	0	2	1	0	2	1	0	0	20	0	2141.02	Q811L7;Q8C2Q7;O35737;Q3TNG9	Q811L7	356	375	Hnrnph1	Heterogeneous nuclear ribonucleoprotein H;Heterogeneous nuclear ribonucleoprotein H, N-terminally processed	yes	no	2;3	7.1178e-28	151.44	By MS/MS	By MS/MS	By MS/MS	By MS/MS	By matching	By MS/MS	By MS/MS	By MS/MS	By MS/MS	By MS/MS	By MS/MS	By MS/MS	2	2	2	2	1	2	2	3	2	2	2	2	466900000	43482000	19855000	32622000	16837000	17793000	25948000	57273000	49421000	52650000	50761000	52920000	47334000			24612	967	25646	322907;322908;322909;322910;322911;322912;322913;322914;322915;322916;322917;322918;322919;322920;322921;322922;322923;322924;322925;322926;322927;322928;322929;322930	634178;634179;634180;634181;634182;634183;634184;634185;634186;634187;634188;634189;634190;634191;634192;634193;634194;634195;634196;634197;634198;634199;634200;634201;634202;634203;634204;634205;634206;634207;634208;634209;634210;634211;634212;634213;634214;634215;634216;634217;634218;634219;634220;634221;634222;634223;634224;634225;634226	634193		45	38626000	27266000	35074000	24249000	18675000	30322000	57273000	55158000	45384000	51037000	49651000	46909000
YVEPIEDVPCGNIVGLVGVDQFLVK	LYLKPIQRTILMMGRYVEPIEDVPCGNIVG	GNIVGLVGVDQFLVKTGTITTFEHAHNMRV	R	Y	V	V	K	T	0	0	1	2	1	1	2	3	0	2	2	1	0	1	2	0	0	0	1	6	0	0	25	0	2745.43	Q3UMI7;Q3UDC8;P58252;Q8BMA8;Q3UZ14;Q3UBL9;Q3TX47;Q3TK17;Q3TLB1;Q3TJZ1;Q6P9L9;Q3TWX1;Q8C153;Q3TW58;Q3TSK4;O89070	Q3UMI7	457	481	Eef2	Elongation factor 2	yes	no	2;3	2.8955e-70	145.13	By MS/MS	By MS/MS	By MS/MS	By MS/MS	By MS/MS	By MS/MS	By MS/MS	By MS/MS	By MS/MS	By MS/MS	By MS/MS	By MS/MS	2	2	2	2	2	2	2	2	2	2	2	2	1909300000	159380000	143990000	171140000	140770000	160600000	191980000	157620000	145410000	166990000	137880000	168820000	164700000			24613	1357	25647	322931;322932;322933;322934;322935;322936;322937;322938;322939;322940;322941;322942;322943;322944;322945;322946;322947;322948;322949;322950;322951;322952;322953;322954	634227;634228;634229;634230;634231;634232;634233;634234;634235;634236;634237;634238;634239;634240;634241;634242;634243;634244;634245;634246;634247;634248;634249;634250;634251;634252;634253;634254;634255;634256;634257;634258;634259;634260;634261;634262;634263;634264;634265;634266;634267;634268;634269;634270;634271;634272;634273;634274;634275;634276;634277;634278;634279;634280;634281;634282;634283;634284;634285;634286;634287;634288;634289;634290;634291;634292;634293;634294;634295;634296;634297;634298;634299;634300;634301;634302;634303;634304;634305;634306;634307;634308;634309;634310;634311;634312;634313;634314;634315;634316;634317;634318;634319;634320;634321;634322;634323;634324;634325;634326;634327;634328;634329;634330;634331;634332;634333;634334;634335;634336;634337;634338;634339;634340;634341;634342;634343;634344;634345;634346;634347;634348;634349;634350;634351;634352;634353;634354;634355;634356;634357;634358;634359;634360;634361;634362;634363;634364;634365;634366;634367	634314		141	141580000	197730000	184010000	202740000	168560000	224350000	157620000	162290000	143950000	138630000	158390000	163220000
YVGFGNTVPPQK	LNDDLGSYQGAQENRYVGFGNTVPPQKRED	ENRYVGFGNTVPPQKREDDFLNNAMSSLYS	R	Y	V	Q	K	R	0	0	1	0	0	1	0	2	0	0	0	1	0	1	2	0	1	0	1	2	0	0	12	0	1305.67	Q6PB94;Q3TGS9;Q05DE0;Q9EPJ9;V9GWV1;V9GXM1;Q05BC5	Q6PB94	183	194	Arfgap1	ADP-ribosylation factor GTPase-activating protein 1	yes	no	2	0.0056481	49.418		By MS/MS				By MS/MS		By MS/MS	By MS/MS		By MS/MS			1				1		1	1		1		46441000	0	6255200	0	0	0	6654400	0	8583500	11750000	0	13198000	0			24614	1576	25648	322955;322956;322957;322958;322959	634368;634369;634370;634371;634372;634373;634374;634375;634376	634374		9	0	8590000	0	0	0	7776200	0	9579800	10128000	0	12383000	0
YVGVSSDSVGGFR	RLREERKKAKKNKDKYVGVSSDSVGGFRYN	DKYVGVSSDSVGGFRYNERYDPEPKSKWDE	K	Y	V	F	R	Y	0	1	0	1	0	0	0	3	0	0	0	0	0	1	0	3	0	0	1	3	0	0	13	0	1328.64	Q5SUH7;Q5SUH6;Q3UPG6;Q3UGL3;Q99KN9	Q5SUH7	159	171	Clint1	Clathrin interactor 1	yes	no	2	0.00072331	64.82			By MS/MS	By MS/MS											1	1									42881000	0	0	23146000	19736000	0	0	0	0	0	0	0	0			24615	2063	25649	322960;322961	634377;634378;634379;634380;634381;634382	634377		6	0	0	24886000	28424000	0	0	0	0	0	0	0	0
YVILDIPLLFETK	EMMKETFKYFLRGYRYVILDIPLLFETKKL	YRYVILDIPLLFETKKLLKYMKHTVVVYCD	R	Y	V	T	K	K	0	0	0	1	0	0	1	0	0	2	3	1	0	1	1	0	1	0	1	1	0	0	13	0	1562.9	Q8BHC4	Q8BHC4	109	121	Dcakd	Dephospho-CoA kinase domain-containing protein	yes	yes	2	3.1342e-05	99.015	By MS/MS	By MS/MS	By MS/MS	By MS/MS	By MS/MS	By MS/MS	By MS/MS	By MS/MS	By MS/MS	By MS/MS	By MS/MS	By MS/MS	1	1	1	1	1	1	1	1	1	1	1	1	59029000	5127500	3348800	5705200	4185200	5150100	5101200	4476500	4069700	6293800	4784800	5472800	5313200			24616	2299	25650	322962;322963;322964;322965;322966;322967;322968;322969;322970;322971;322972;322973	634383;634384;634385;634386;634387;634388;634389;634390;634391;634392;634393;634394;634395;634396;634397;634398;634399;634400;634401;634402;634403;634404;634405;634406;634407;634408;634409;634410;634411;634412;634413;634414;634415;634416;634417	634408		35	4554900	4598800	6134100	6027600	5405600	5961100	4476500	4542100	5425300	4810800	5134700	5265400
YVISAIPPVLTAK	NIIIETLNHEHYECKYVISAIPPVLTAKIH	CKYVISAIPPVLTAKIHFKPELPPERNQLI	K	Y	V	A	K	I	2	0	0	0	0	0	0	0	0	2	1	1	0	0	2	1	1	0	1	2	0	0	13	0	1370.82	Q3TPD9;Q3UJ53;Q3U2X5;Q64133	Q3TPD9	261	273	Maoa	Amine oxidase [flavin-containing] A	yes	no	2	0.00095173	74.841	By MS/MS	By MS/MS	By MS/MS	By MS/MS		By MS/MS		By MS/MS	By MS/MS				1	1	1	1		1		1	1				103860000	16939000	12890000	17058000	10817000	0	14614000	0	13105000	18432000	0	0	0			24617	1740	25651	322974;322975;322976;322977;322978;322979;322980	634418;634419;634420;634421;634422;634423;634424;634425;634426;634427;634428;634429;634430;634431;634432;634433;634434	634434		17	15047000	17701000	18341000	15580000	0	17077000	0	14626000	15888000	0	0	0
YVIYIER	KGQQIGKVVQVYRKKYVIYIERVQREKANG	VVQVYRKKYVIYIERVQREKANGTTVHVGI	K	Y	V	E	R	V	0	1	0	0	0	0	1	0	0	2	0	0	0	0	0	0	0	0	2	1	0	0	7	0	954.517	Q3U7N1;B1ARA3;Q4FZH2;P61255;B1ARA5	B1ARA3	78	84	Rpl26	60S ribosomal protein L26	no	no	2	0.0024774	122.78	By MS/MS	By MS/MS	By MS/MS	By MS/MS	By MS/MS	By MS/MS	By MS/MS	By MS/MS	By MS/MS	By MS/MS	By MS/MS	By MS/MS	1	1	1	1	1	1	1	1	1	1	1	1	553950000	57317000	46246000	49617000	41498000	53842000	48979000	40461000	40602000	45623000	44264000	40912000	44587000			24618	1839;473	25652	322981;322982;322983;322984;322985;322986;322987;322988;322989;322990;322991;322992	634435;634436;634437;634438;634439;634440;634441;634442;634443;634444;634445;634446;634447;634448;634449;634450;634451;634452;634453;634454;634455;634456;634457;634458;634459;634460;634461;634462;634463;634464;634465;634466;634467;634468;634469;634470;634471;634472;634473;634474;634475;634476;634477;634478;634479;634480;634481;634482;634483;634484;634485;634486;634487;634488;634489	634476		55	50916000	63507000	53347000	59766000	56513000	57235000	40461000	45316000	39327000	44505000	38385000	44186000
YVLDPSAR	LADLAAVTALLLPFRYVLDPSARRIWGNVT	ALLLPFRYVLDPSARRIWGNVTRWFNTCVR	R	Y	V	A	R	R	1	1	0	1	0	0	0	0	0	0	1	0	0	0	1	1	0	0	1	1	0	0	8	0	919.476	Q7TPT7;Q790I0;Q9Z1Q9;Q3U3D3;G3UY93;G3UZ22;G3UYW2	Q7TPT7	174	181	Vars	Valine--tRNA ligase	yes	no	2	0.016545	46.426					By MS/MS	By MS/MS	By MS/MS			By MS/MS	By MS/MS						1	1	1			1	1		71557000	0	0	0	0	15682000	13285000	13250000	0	0	16467000	12873000	0			24619	2229	25653	322993;322994;322995;322996;322997	634490;634491;634492;634493;634494;634495;634496;634497	634496		8	0	0	0	0	16460000	15524000	13250000	0	0	16557000	12078000	0
YVLENHPGANSNYQMHLLK	AMNEPKTCSTTALKKYVLENHPGANSNYQM	NHPGANSNYQMHLLKKTLQKCEKNGWLEQI	K	Y	V	L	K	K	1	0	3	0	0	1	1	1	2	0	3	1	1	0	1	1	0	0	2	1	0	0	19	0	2227.08	Z4YKB8;Q3TEA8;Z4YKA3;A2AM65	Z4YKB8	367	385	Hp1bp3	Heterochromatin protein 1-binding protein 3	yes	no	3;4	0.012134	32.55	By MS/MS		By MS/MS	By matching	By MS/MS	By MS/MS	By MS/MS	By MS/MS	By MS/MS	By MS/MS	By MS/MS	By MS/MS	2		1	1	2	2	2	1	2	2	1	2	361890000	60620000	0	19859000	14087000	35007000	31431000	40057000	18934000	44254000	38750000	23815000	35079000			24620	1656	25654	322998;322999;323000;323001;323002;323003;323004;323005;323006;323007;323008;323009;323010;323011;323012;323013;323014;323015	634498;634499;634500;634501;634502;634503;634504;634505;634506;634507;634508;634509;634510	634507		13	53851000	0	21352000	20288000	36744000	36729000	40057000	21132000	38147000	38960000	22344000	34763000
YVLEPEISFTADSSFAK	CQSKLSDMPLKSFYRYVLEPEISFTADSSF	LEPEISFTADSSFAKGPIAKFLDMPQSPLF	R	Y	V	A	K	G	2	0	0	1	0	0	2	0	0	1	1	1	0	2	1	3	1	0	1	1	0	0	17	0	1902.93	Q6P5E4	Q6P5E4	1039	1055	Uggt1	UDP-glucose:glycoprotein glucosyltransferase 1	yes	yes	2	1.2728e-08	116.01					By MS/MS	By MS/MS		By MS/MS	By MS/MS	By MS/MS							1	1		1	1	1			87971000	0	0	0	0	20448000	16569000	0	15101000	16023000	19830000	0	0			24621	2181	25655	323016;323017;323018;323019;323020	634511;634512;634513;634514;634515;634516;634517;634518;634519;634520;634521;634522;634523;634524;634525;634526;634527;634528;634529;634530	634520		20	0	0	0	0	21462000	19362000	0	16854000	13812000	19937000	0	0
YVLGMQELFR	GSMAPWCSVSSGPSRYVLGMQELFRGHSKT	SGPSRYVLGMQELFRGHSKTREFPAHSAKV	R	Y	V	F	R	G	0	1	0	0	0	1	1	1	0	0	2	0	1	1	0	0	0	0	1	1	0	0	10	0	1254.64	Q8VE80	Q8VE80	34	43	Thoc3	THO complex subunit 3	yes	yes	2	0.0079701	49.418		By matching	By MS/MS	By matching	By MS/MS	By MS/MS	By matching		By matching					1	1	1	1	1	1		1				22911000	0	2452900	2545200	2345700	3144100	3873900	3472900	0	5076700	0	0	0			24622	2499	25656	323021;323022;323023;323024;323025;323026;323027	634531;634532;634533	634532		2	0	3368400	2736500	3378400	3300100	4526900	3472900	0	4376200	0	0	0
YVLINWVGEDVPDAR	YGFCSVKDSQAALPKYVLINWVGEDVPDAR	YVLINWVGEDVPDARKCACASHVAKVAEFF	K	Y	V	A	R	K	1	1	1	2	0	0	1	1	0	1	1	0	0	0	1	0	0	1	1	3	0	0	15	0	1744.88	Q3TRK3;A0A0R4J1E3;Q9QXS6;F7CPL2	Q3TRK3	80	94	Dbn1	Drebrin	yes	no	2	0.00019646	72.29									By MS/MS	By matching											1	1			32456000	0	0	0	0	0	0	0	0	18309000	14147000	0	0			24623	136	25657	323028;323029	634534	634534		0	0	0	0	0	0	0	0	0	15782000	14224000	0	0
YVLLEEK	ESIGDPEHISRNKEKYVLLEEKTKELGYKV	HISRNKEKYVLLEEKTKELGYKVKKHLQDL	K	Y	V	E	K	T	0	0	0	0	0	0	2	0	0	0	2	1	0	0	0	0	0	0	1	1	0	0	7	0	892.491	Q6PB52;Q6PEM5;Q5D0B0;Q8C252;Q6ZY49;Q52KI7;Q3TL96;Q8K295;A0A1S6GWI9;P55302;F6WMD1;Q3U8U9	Q6PB52	268	274	Lrpap1	Alpha-2-macroglobulin receptor-associated protein	yes	no	2	0.084444	47.849		By matching	By matching	By MS/MS			By matching	By matching		By matching	By matching			1	1	1			1	1		1	1		78124000	0	9252400	12471000	10641000	0	0	10649000	9770500	0	13447000	11893000	0			24624	221	25658	323030;323031;323032;323033;323034;323035;323036	634535	634535		0	0	12706000	13408000	15325000	0	0	10649000	10905000	0	13520000	11158000	0
YVLQASDPAVSQAWIK	RFALTSRGPEGGIQRYVLQASDPAVSQAWI	VLQASDPAVSQAWIKQVAQILESQRDFLNA	R	Y	V	I	K	Q	3	0	0	1	0	2	0	0	0	1	1	1	0	0	1	2	0	1	1	2	0	0	16	0	1774.93	A0A1W2P6R9;A0A0R4J211;G5E825;Q9CWR0;Q7TMR4	A0A1W2P6R9	444	459	Arhgef25	Rho guanine nucleotide exchange factor 25	yes	no	2	0.0017834	48.004	By MS/MS	By MS/MS	By MS/MS	By MS/MS	By MS/MS	By MS/MS	By MS/MS						1	1	1	1	1	1	1						48059000	9495100	7745100	7519600	7302400	8224900	7772100	0	0	0	0	0	0			24625	145	25659	323037;323038;323039;323040;323041;323042;323043	634536;634537;634538;634539;634540;634541;634542	634537		7	8434700	10636000	8084900	10517000	8632900	9082200	0	0	0	0	0	0
YVLVAGITPTPLGEGK	QLSLLERLKDQTDGKYVLVAGITPTPLGEG	VLVAGITPTPLGEGKSTVTIGLVQALTAHL	K	Y	V	G	K	S	1	0	0	0	0	0	1	3	0	1	2	1	0	0	2	0	2	0	1	2	0	0	16	0	1613.9	Q3V3R1	Q3V3R1	413	428	Mthfd1l	Monofunctional C1-tetrahydrofolate synthase, mitochondrial	yes	yes	2	1.0721e-05	78.908	By MS/MS	By MS/MS	By MS/MS	By MS/MS	By MS/MS	By MS/MS	By MS/MS	By MS/MS	By MS/MS	By MS/MS	By MS/MS	By MS/MS	1	1	1	1	1	1	1	1	1	1	1	1	116560000	10680000	7612200	8925500	9763400	12169000	13237000	9172400	7529300	11078000	9390700	9335500	7663300			24626	1962	25660	323044;323045;323046;323047;323048;323049;323050;323051;323052;323053;323054;323055	634543;634544;634545;634546;634547;634548;634549;634550;634551;634552;634553;634554	634549		4	9487200	10453000	9596400	14061000	12772000	15468000	9172400	8403400	9549000	9441600	8758900	7594400
YVMTTTTLER	TETMPIKINLIAPPRYVMTTTTLERTEGLS	IAPPRYVMTTTTLERTEGLSVLNQAMAVIK	R	Y	V	E	R	T	0	1	0	0	0	0	1	0	0	0	1	0	1	0	0	0	4	0	1	1	0	0	10	0	1213.6	Q6ZWX6;Q9CV24	Q6ZWX6	235	244	Eif2s1	Eukaryotic translation initiation factor 2 subunit 1	yes	no	2	0.00033253	86.67	By MS/MS	By MS/MS	By MS/MS	By MS/MS	By MS/MS	By MS/MS	By MS/MS	By MS/MS	By MS/MS	By MS/MS	By MS/MS	By MS/MS	3	3	3	3	3	1	1	1	1	4	1	1	139580000	0	0	0	0	0	22804000	21838000	21498000	27098000	0	23549000	22794000			24627	2219	25661	323056;323057;323058;323059;323060;323061;323062;323063;323064;323065;323066;323067;323068;323069;323070;323071;323072;323073;323074;323075;323076;323077;323078;323079;323080	634555;634556;634557;634558;634559;634560;634561;634562;634563;634564;634565;634566;634567;634568;634569;634570;634571;634572;634573;634574;634575;634576;634577;634578;634579;634580;634581;634582;634583;634584;634585;634586;634587;634588;634589;634590;634591;634592;634593;634594;634595;634596;634597	634560		43	0	0	0	0	0	26648000	21838000	23994000	23358000	0	22095000	22589000
YVPGTSGPSNTVQTADPFTGAGR	LGNTSFSDPFTGGGRYVPGTSGPSNTVQTA	SNTVQTADPFTGAGRYMPGSAGMDTTMTGV	R	Y	V	G	R	Y	2	1	1	1	0	1	0	4	0	0	0	0	0	1	3	2	4	0	1	2	0	0	23	0	2279.08	P27612	P27612	477	499	Plaa	Phospholipase A-2-activating protein	yes	yes	2	5.9925e-06	64.394	By MS/MS	By MS/MS	By MS/MS	By MS/MS	By MS/MS	By MS/MS	By MS/MS	By MS/MS	By MS/MS	By MS/MS	By MS/MS	By MS/MS	1	1	1	1	1	1	1	1	1	1	1	1	87132000	11805000	6914900	9192100	6295300	8887900	6609900	8101100	6612400	9677300	6452600	0	6582800			24628	1183	25662	323081;323082;323083;323084;323085;323086;323087;323088;323089;323090;323091;323092	634598;634599;634600;634601;634602;634603;634604;634605;634606;634607;634608;634609;634610;634611;634612	634600		15	10487000	9495800	9883100	9066700	9328800	7724100	8101100	7380000	8341900	6487600	0	6523600
YVPQQDALEDR	DFDEALDREHLAKNKYVPQQDALEDRIMEF	AKNKYVPQQDALEDRIMEFHHSHVGQTPAE	K	Y	V	D	R	I	1	1	0	2	0	2	1	0	0	0	1	0	0	0	1	0	0	0	1	1	0	0	11	0	1332.63	F8VPU2;E9Q805	F8VPU2	185	195	Farp1	FERM, RhoGEF and pleckstrin domain-containing protein 1	yes	no	2	0.052869	42.336		By matching	By matching	By matching			By matching		By matching	By MS/MS		By matching		1	1	1			1		1	1		1	76082000	0	12656000	2585800	8112900	0	0	12088000	0	13844000	12197000	0	14599000			24629	818	25663	323093;323094;323095;323096;323097;323098;323099	634613	634613		0	0	17380000	2780200	11684000	0	0	12088000	0	11934000	12263000	0	14467000
YVQELAAVR	GRQFLEVELDQAREKYVQELAAVRTDAETH	DQAREKYVQELAAVRTDAETHLAEMRQEAQ	K	Y	V	V	R	T	2	1	0	0	0	1	1	0	0	0	1	0	0	0	0	0	0	0	1	2	0	0	9	0	1047.57	E9Q7G0;F6ZQA3;Q3UNM2	E9Q7G0	1472	1480	Numa1		yes	no	2	0.064602	43.769				By matching		By MS/MS										1		1							4443500	0	0	0	1989800	0	2453700	0	0	0	0	0	0			24630	766	25664	323100;323101	634614	634614		0	0	0	0	2865700	0	2867300	0	0	0	0	0	0
YVQELPLETDGALR	VGNLQPGAKVAVTLRYVQELPLETDGALRY	RYVQELPLETDGALRYLLPAILNPRYQLSE	R	Y	V	L	R	Y	1	1	0	1	0	1	2	1	0	0	3	0	0	0	1	0	1	0	1	1	0	0	14	0	1602.83	Q99KC8	Q99KC8	129	142	Vwa5a	von Willebrand factor A domain-containing protein 5A	yes	yes	2	3.0004e-09	134.75	By MS/MS	By MS/MS	By MS/MS	By MS/MS	By MS/MS	By MS/MS	By matching	By matching	By matching	By MS/MS	By MS/MS	By MS/MS	1	1	1	1	1	1	1	1	1	1	1	1	415230000	40288000	27891000	30627000	34422000	48562000	40582000	27225000	26658000	27671000	36909000	40114000	34283000			24631	2584	25665	323102;323103;323104;323105;323106;323107;323108;323109;323110;323111;323112;323113	634615;634616;634617;634618;634619;634620;634621;634622;634623;634624;634625	634623		11	35789000	38301000	32930000	49576000	50971000	47423000	27225000	29752000	23853000	37109000	37636000	33974000
YVQLPADEVDTQLLQDAAR	MLSVKNCFIRGSVVRYVQLPADEVDTQLLQ	PADEVDTQLLQDAARKEALQQKQ_______	R	Y	V	A	R	K	3	1	0	3	0	3	1	0	0	0	3	0	0	0	1	0	1	0	1	2	0	0	19	0	2144.07	Q3U9X2;O35900;Q9ES84;O35901;Q9EP83	Q3U9X2	69	87	Lsm2	U6 snRNA-associated Sm-like protein LSm2	yes	no	2	2.211e-26	162.97	By MS/MS	By MS/MS	By MS/MS	By MS/MS	By MS/MS	By MS/MS	By MS/MS	By MS/MS	By MS/MS	By MS/MS	By MS/MS	By MS/MS	1	1	1	1	1	1	1	1	1	1	1	1	402800000	41517000	30397000	39944000	24314000	43301000	38065000	26536000	29944000	33801000	31239000	34929000	28812000			24632	973	25666	323114;323115;323116;323117;323118;323119;323120;323121;323122;323123;323124;323125	634626;634627;634628;634629;634630;634631;634632;634633;634634;634635;634636;634637;634638;634639;634640;634641;634642;634643;634644;634645;634646;634647;634648;634649;634650;634651;634652;634653;634654;634655;634656;634657	634633		26	36880000	41743000	42947000	35018000	45449000	44482000	26536000	33421000	29137000	31408000	32771000	28553000
YVQPQGCVLEWIR	TLETTIGNKNPALWKYVQPQGCVLEWIRNV	WKYVQPQGCVLEWIRNVVANRLALDGATWA	K	Y	V	I	R	N	0	1	0	0	1	2	1	1	0	1	1	0	0	0	1	0	0	1	1	2	0	0	13	0	1633.83	Q3TCN2	Q3TCN2	341	353	Plbd2	Putative phospholipase B-like 2;Putative phospholipase B-like 2 28 kDa form;Putative phospholipase B-like 2 40 kDa form;Putative phospholipase B-like 2 15 kDa form	yes	yes	2	9.9825e-07	116.77	By matching	By matching	By MS/MS	By matching	By matching	By matching	By matching	By matching	By matching	By matching	By matching	By matching	1	1	1	1	1	1	1	1	1	1	1	1	433910000	55702000	40516000	51907000	28832000	41810000	34199000	34178000	30727000	37968000	25061000	29227000	23782000			24633	1641	25667	323126;323127;323128;323129;323130;323131;323132;323133;323134;323135;323136;323137	634658	634658		1	49482000	55638000	55809000	41524000	43885000	39964000	34178000	34294000	32729000	25197000	27421000	23569000
YVRPGGGFEPNFTLFEK	HQENGKNEEILNSLKYVRPGGGFEPNFTLF	RPGGGFEPNFTLFEKCEVNGEKAHPLFTFL	K	Y	V	E	K	C	0	1	1	0	0	0	2	3	0	0	1	1	0	3	2	0	1	0	1	1	0	0	17	1	1956.97	P11352;A0A0A6YVV2;A0A0A6YY34	P11352	96	112	Gpx1	Glutathione peroxidase 1;Glutathione peroxidase	yes	no	3	2.1332e-06	65.949	By MS/MS	By matching	By MS/MS	By matching	By MS/MS	By MS/MS				By MS/MS			1	1	1	1	1	1				1			162200000	31140000	17661000	21304000	20004000	24918000	23619000	0	0	0	23551000	0	0			24634	1093	25668	323138;323139;323140;323141;323142;323143;323144	634659;634660;634661;634662;634663;634664;634665;634666	634662		7	27662000	24254000	22905000	28810000	26154000	27601000	0	0	0	23679000	0	0
YVSSLTEEISR	QLNRQLDMILDEQRRYVSSLTEEISRRGAG	EQRRYVSSLTEEISRRGAGTPGQPGQVSQQ	R	Y	V	S	R	R	0	1	0	0	0	0	2	0	0	1	1	0	0	0	0	3	1	0	1	1	0	0	11	0	1282.64	Q3U944;Q9D0F3	Q3U944	370	380	Lman1	Protein ERGIC-53	yes	no	2	0.0002903	88.681	By MS/MS	By MS/MS	By MS/MS	By MS/MS	By MS/MS	By MS/MS	By MS/MS	By MS/MS	By MS/MS	By MS/MS	By MS/MS	By MS/MS	1	1	1	1	1	1	1	1	1	1	1	1	450260000	44636000	30878000	36975000	30833000	42494000	43046000	35467000	35092000	38439000	37693000	39774000	34934000			24635	1849	25669	323145;323146;323147;323148;323149;323150;323151;323152;323153;323154;323155;323156	634667;634668;634669;634670;634671;634672;634673;634674;634675;634676;634677;634678;634679	634675		7	39652000	42403000	39755000	44406000	44602000	50302000	35467000	39166000	33135000	37898000	37317000	34620000
YVTLIYTNYENGK	QMDMVNDGVEDLRGKYVTLIYTNYENGKND	GKYVTLIYTNYENGKNDYVKALPGHLKPFE	K	Y	V	G	K	N	0	0	2	0	0	0	1	1	0	1	1	1	0	0	0	0	2	0	3	1	0	0	13	0	1576.78	P19157;A0A494BAW2;A0A494B908	P19157	104	116	Gstp1	Glutathione S-transferase P 1	yes	no	2	2.7866e-116	304.2	By MS/MS	By MS/MS	By MS/MS	By MS/MS	By MS/MS	By MS/MS	By MS/MS	By MS/MS	By MS/MS	By MS/MS	By MS/MS	By MS/MS	1	1	1	1	1	1	1	1	1	1	1	1	1861900000	197390000	99033000	144420000	102680000	161140000	125960000	163770000	157450000	177580000	166340000	189790000	176300000			24636	1140	25670	323157;323158;323159;323160;323161;323162;323163;323164;323165;323166;323167;323168	634680;634681;634682;634683;634684;634685;634686;634687;634688;634689;634690;634691;634692;634693;634694;634695;634696;634697;634698;634699;634700;634701;634702;634703;634704;634705;634706;634707;634708;634709;634710;634711;634712;634713;634714;634715;634716;634717;634718;634719;634720;634721;634722;634723;634724	634717		45	175350000	136000000	155270000	147880000	169130000	147200000	163770000	175730000	153080000	167250000	178060000	174720000
YVTVLLDPHSYDTVVWELR	KEKHGDIFTVLVGGRYVTVLLDPHSYDTVV	LLDPHSYDTVVWELRTRLDFHPYAIFLMER	R	Y	V	L	R	T	0	1	0	2	0	0	1	0	1	0	3	0	0	0	1	1	2	1	2	4	0	0	19	0	2304.18	O35074;Q8BXC0	O35074	74	92	Ptgis	Prostacyclin synthase	yes	no	3	4.6498e-05	60.528	By MS/MS	By MS/MS	By MS/MS	By matching	By MS/MS	By MS/MS		By MS/MS	By MS/MS	By MS/MS	By MS/MS	By MS/MS	1	2	2	1	1	1		1	2	2	2	1	102370000	8304100	8636000	11970000	5911100	6029100	5057700	0	6124100	14147000	10816000	13930000	11448000			24637	941	25671	323169;323170;323171;323172;323173;323174;323175;323176;323177;323178;323179;323180;323181;323182;323183;323184	634725;634726;634727;634728;634729;634730;634731;634732;634733;634734;634735;634736;634737	634726		13	7376700	11859000	12870000	8513300	6328200	5910300	0	6835000	12195000	10875000	13069000	11345000
YVTVQPYTSQSK	TLGGMVNRQHSREEKYVTVQPYTSQSKDEI	EEKYVTVQPYTSQSKDEIGFEKGVTVEVIR	K	Y	V	S	K	D	0	0	0	0	0	2	0	0	0	0	0	1	0	0	1	2	2	0	2	2	0	0	12	0	1399.7	O89032;A0A494BBI9	O89032	271	282	Sh3pxd2a	SH3 and PX domain-containing protein 2A	yes	no	2	0.065788	25.808							By matching	By matching	By MS/MS			By matching							1	1	1			1	20417000	0	0	0	0	0	0	6143000	3961300	7084600	0	0	3228300			24638	1036	25672	323185;323186;323187;323188	634738	634738		1	0	0	0	0	0	0	6143000	4421100	6107000	0	0	3199200
YVVFFFYPLDFTFVCPTEIIAFSDR	DGQFKDISLSEYKGKYVVFFFYPLDFTFVC	FTFVCPTEIIAFSDRADEFKKLNCQVIGAS	K	Y	V	D	R	A	1	1	0	2	1	0	1	0	0	2	1	0	0	6	2	1	2	0	2	3	0	0	25	0	3079.51	P35700;B1AXW5;B1AXW6;Q3U9J9;B1AXW4	P35700	38	62	Prdx1	Peroxiredoxin-1	yes	no	3	5.8076e-12	68.552							By matching	By matching	By MS/MS	By MS/MS	By MS/MS	By MS/MS							1	1	1	1	1	1	26223000	0	0	0	0	0	0	4546800	1028300	3301000	3012900	5795100	8538900			24639	1231	25673	323189;323190;323191;323192;323193;323194	634739;634740;634741;634742;634743;634744;634745;634746;634747;634748;634749;634750;634751;634752;634753;634754;634755;634756	634751		18	0	0	0	0	0	0	4546800	1147600	2845500	3029200	5437100	8462100
YVVGLIIK	RWKILPRNQCEGIKKYVVGLIIKTSSDPTC	QCEGIKKYVVGLIIKTSSDPTCVEKEKVYI	K	Y	V	I	K	T	0	0	0	0	0	0	0	1	0	2	1	1	0	0	0	0	0	0	1	2	0	0	8	0	903.579	Q6P5F9	Q6P5F9	105	112	Xpo1	Exportin-1	yes	yes	2	0.0053801	64.803	By MS/MS	By MS/MS	By MS/MS	By MS/MS	By MS/MS	By MS/MS	By MS/MS	By MS/MS	By MS/MS	By MS/MS	By MS/MS	By MS/MS	1	1	1	1	1	1	1	2	1	1	2	1	56957000	6418500	3734300	3534900	3805000	0	5191500	4589600	5169300	4674900	5496800	9975700	4367000			24640	2183	25674	323195;323196;323197;323198;323199;323200;323201;323202;323203;323204;323205;323206;323207;323208	634757;634758;634759;634760;634761;634762;634763;634764;634765;634766;634767;634768;634769;634770;634771;634772;634773;634774;634775;634776;634777	634761		21	5701700	5128200	3800700	5480000	0	6066600	4589600	5769400	4029800	5526600	9359500	4327700
YVVISQGLDKPR	GFDVIEVARLNGSFRYVVISQGLDKPRAIT	SFRYVVISQGLDKPRAITVHPEKGYLFWTE	R	Y	V	P	R	A	0	1	0	1	0	1	0	1	0	1	1	1	0	0	1	1	0	0	1	2	0	0	12	1	1373.77	A0A0R4J0I9;Q91ZX7;Q3U454	A0A0R4J0I9	2001	2012	Lrp1	Prolow-density lipoprotein receptor-related protein 1;Low-density lipoprotein receptor-related protein 1 85 kDa subunit;Low-density lipoprotein receptor-related protein 1 515 kDa subunit;Low-density lipoprotein receptor-related protein 1 intracellular domain	yes	no	2;3	3.8964e-05	126.55	By MS/MS	By MS/MS	By MS/MS	By MS/MS	By MS/MS	By MS/MS	By MS/MS	By MS/MS	By MS/MS	By MS/MS	By MS/MS	By MS/MS	2	2	1	2	2	1	1	2	1	1	2	1	407880000	49490000	34125000	29471000	28377000	41416000	23618000	30455000	32216000	37779000	35483000	34819000	30629000			24641	114	25675	323209;323210;323211;323212;323213;323214;323215;323216;323217;323218;323219;323220;323221;323222;323223;323224;323225;323226	634778;634779;634780;634781;634782;634783;634784;634785;634786;634787;634788;634789;634790;634791;634792;634793;634794	634793		4	43963000	46862000	31686000	40869000	43470000	27600000	30455000	35956000	32566000	35675000	32669000	30353000
YVVLFFYPLDFTFVCPTEIIAFSDHAEDFR	DGAFKEIKLSDYRGKYVVLFFYPLDFTFVC	PTEIIAFSDHAEDFRKLGCEVLGVSVDSQF	K	Y	V	F	R	K	2	1	0	3	1	0	2	0	1	2	2	0	0	6	2	1	2	0	2	3	0	0	30	0	3644.76	Q61171;D3Z4A4;Q5M9N9	Q61171	37	66	Prdx2	Peroxiredoxin-2	yes	no	3	0.079461	11.127												By MS/MS												1	6884800	0	0	0	0	0	0	0	0	0	0	0	6884800			24642	2103	25676	323227	634795	634795		1	0	0	0	0	0	0	0	0	0	0	0	6822900
YVVLFFYPLDFTFVCPTEIIAFSDHAEDFRK	DGAFKEIKLSDYRGKYVVLFFYPLDFTFVC	TEIIAFSDHAEDFRKLGCEVLGVSVDSQFT	K	Y	V	R	K	L	2	1	0	3	1	0	2	0	1	2	2	1	0	6	2	1	2	0	2	3	0	0	31	1	3772.85	Q61171;D3Z4A4;Q5M9N9	Q61171	37	67	Prdx2	Peroxiredoxin-2	yes	no	4	4.6294e-08	64.315				By matching		By matching	By matching	By matching	By matching		By MS/MS	By MS/MS				1		1	1	1	1		1	1	54222000	0	0	0	390760	0	397070	8639200	1747300	10186000	0	17847000	15014000			24643	2103	25677	323228;323229;323230;323231;323232;323233;323234	634796;634797;634798;634799	634796		4	0	0	0	562780	0	464000	8639200	1950200	8780800	0	16745000	14879000
YVVLSYLGLLSQEK	ASSTTASLGFHYETKYVVLSYLGLLSQEKQ	KYVVLSYLGLLSQEKQQGPSPPGVQLDVAP	K	Y	V	E	K	Q	0	0	0	0	0	1	1	1	0	0	4	1	0	0	0	2	0	0	2	2	0	0	14	0	1610.89	Q3UGC5;P59017;Q3TNR7;A0A0N4SW24;A0A0N4SW63	Q3UGC5	17	30	Bcl2l13	Bcl-2-like protein 13	yes	no	2	0.00033865	81.865		By matching			By MS/MS			By MS/MS		By MS/MS	By MS/MS	By MS/MS		1			1			1		1	1	1	22985000	0	3303300	0	0	4527400	0	0	2011100	0	4265300	4535400	4342100			24644	1360	25678	323235;323236;323237;323238;323239;323240	634800;634801;634802;634803;634804	634803		0	0	4536300	0	0	4752000	0	0	2244500	0	4288500	4255300	4303100
YVVTITWGGYAIPR	DGVFECEYYPVVPGKYVVTITWGGYAIPRS	KYVVTITWGGYAIPRSPFEVQVSPEAGAQK	K	Y	V	P	R	S	1	1	0	0	0	0	0	2	0	2	0	0	0	0	1	0	2	1	2	2	0	0	14	0	1594.85	Q8VHX6	Q8VHX6	546	559	Flnc	Filamin-C	yes	yes	2	0.00024403	94.297	By MS/MS	By MS/MS	By MS/MS	By MS/MS	By MS/MS	By matching	By MS/MS	By MS/MS	By MS/MS	By MS/MS	By MS/MS	By MS/MS	1	1	1	1	1	1	1	1	1	1	2	1	197140000	16891000	7253000	12663000	8411700	15247000	9914400	22854000	17970000	27072000	15995000	25527000	17341000			24645	2508	25679	323241;323242;323243;323244;323245;323246;323247;323248;323249;323250;323251;323252;323253	634805;634806;634807;634808;634809;634810;634811;634812;634813;634814;634815	634805		3	15005000	9960200	13615000	12115000	16003000	11586000	22854000	20057000	23336000	16082000	23950000	17185000
YVVTSVSWWSHK	EHYMASDVEWDPTGRYVVTSVSWWSHKVDN	TGRYVVTSVSWWSHKVDNAYWLWTFQGRLL	R	Y	V	H	K	V	0	0	0	0	0	0	0	0	1	0	0	1	0	0	0	3	1	2	1	3	0	0	12	0	1477.74	Q8CIJ3;Q8JZQ9;A0A0G2JG48	Q8CIJ3	654	665	Eif3b	Eukaryotic translation initiation factor 3 subunit B	yes	no	3	0.0090248	31.215	By matching	By matching	By matching	By matching	By matching	By matching	By MS/MS	By matching	By MS/MS	By MS/MS	By MS/MS	By MS/MS	1	1	1	1	1	1	2	1	1	2	2	1	83191000	8532200	2278100	5192600	3386200	4055000	3122800	13513000	3760100	6482600	14562000	11019000	7288000			24646	2411	25680	323254;323255;323256;323257;323258;323259;323260;323261;323262;323263;323264;323265;323266;323267;323268	634816;634817;634818;634819;634820;634821	634816		3	7579400	3128500	5582900	4876900	4256100	3649200	13513000	4196600	5588000	14641000	10338000	7222400
YVVVSTPEK	GEEEAITNSTEANGKYVVVSTPEKSQLTIS	TEANGKYVVVSTPEKSQLTISNLDVNVDPG	K	Y	V	E	K	S	0	0	0	0	0	0	1	0	0	0	0	1	0	0	1	1	1	0	1	3	0	0	9	0	1020.55	K3W4Q8;O55108;O55107;P18572;J3QP71	K3W4Q8	107	115	Bsg	Basigin	yes	no	2	0.0007403	89.698	By MS/MS	By MS/MS	By MS/MS	By MS/MS	By MS/MS	By MS/MS	By MS/MS	By MS/MS	By MS/MS	By MS/MS	By MS/MS	By MS/MS	1	2	1	1	1	1	3	1	1	1	1	1	184370000	24414000	16194000	19251000	7573500	18964000	14979000	2765000	14609000	22290000	14043000	14284000	15008000			24647	907	25681	323269;323270;323271;323272;323273;323274;323275;323276;323277;323278;323279;323280;323281;323282;323283	634822;634823;634824;634825;634826;634827;634828;634829;634830;634831;634832;634833;634834;634835;634836;634837;634838;634839;634840;634841;634842;634843;634844;634845	634829		22	21687000	22238000	20698000	10908000	19905000	17504000	2765000	16305000	19215000	14120000	13402000	14873000
YVWLVYEQEQPLSCDEPILSNK	DYVGSGPPSGTGLHRYVWLVYEQEQPLSCD	QEQPLSCDEPILSNKSGDNRGKFKVETFRK	R	Y	V	N	K	S	0	0	1	1	1	2	3	0	0	1	3	1	0	0	2	2	0	1	2	2	0	0	22	0	2696.3	Q5EBQ2;Q3TGC5;P70296;D3Z1V4	Q5EBQ2	120	141	Pebp1	Phosphatidylethanolamine-binding protein 1;Hippocampal cholinergic neurostimulating peptide	yes	no	2;3	2.1904e-134	268.01	By MS/MS	By MS/MS	By MS/MS	By MS/MS	By MS/MS	By MS/MS	By MS/MS	By MS/MS	By MS/MS	By MS/MS	By MS/MS	By MS/MS	2	2	2	2	2	2	2	2	2	2	2	2	2610000000	236280000	188470000	249380000	210360000	234480000	268600000	201200000	151820000	237030000	189930000	229180000	213290000			24648	1486	25682	323284;323285;323286;323287;323288;323289;323290;323291;323292;323293;323294;323295;323296;323297;323298;323299;323300;323301;323302;323303;323304;323305;323306;323307	634846;634847;634848;634849;634850;634851;634852;634853;634854;634855;634856;634857;634858;634859;634860;634861;634862;634863;634864;634865;634866;634867;634868;634869;634870;634871;634872;634873;634874;634875;634876;634877;634878;634879;634880;634881;634882;634883;634884;634885;634886;634887;634888;634889;634890;634891;634892;634893;634894;634895;634896;634897;634898;634899;634900;634901;634902;634903;634904;634905;634906;634907;634908;634909;634910;634911;634912;634913;634914;634915;634916;634917;634918;634919;634920;634921;634922;634923;634924;634925;634926;634927;634928;634929;634930;634931;634932;634933;634934;634935;634936;634937;634938;634939;634940;634941;634942;634943;634944;634945;634946;634947;634948;634949;634950;634951;634952;634953;634954;634955;634956;634957;634958;634959;634960;634961;634962;634963;634964;634965;634966;634967;634968;634969;634970;634971;634972;634973;634974;634975;634976;634977;634978;634979;634980;634981;634982;634983;634984;634985;634986;634987;634988;634989;634990;634991;634992;634993;634994;634995;634996;634997;634998;634999;635000;635001;635002;635003;635004;635005;635006;635007;635008;635009;635010;635011;635012;635013;635014;635015;635016	634848		171	209890000	258820000	268120000	302970000	246110000	313880000	201200000	169440000	204320000	190960000	215020000	211370000
YVYDSAFHPDTGEK	VATPGLTEDQLWRAKYVYDSAFHPDTGEKV	KYVYDSAFHPDTGEKVVLIGRMSAQVPMNM	K	Y	V	E	K	V	1	0	0	2	0	0	1	1	1	0	0	1	0	1	1	1	1	0	2	1	0	0	14	0	1627.72	Q91V61;Q3U4F0;A0A494BB84	Q91V61	72	85	Sfxn3	Sideroflexin-3	yes	no	3	0.058523	35.803	By matching	By matching	By matching	By matching	By matching	By MS/MS	By matching	By MS/MS	By matching	By matching	By matching	By matching	1	1	1	1	1	1	1	1	1	1	1	1	286330000	28113000	22230000	26672000	20422000	27432000	23518000	20372000	21415000	27121000	22457000	23388000	23189000			24649	2515	25683	323308;323309;323310;323311;323312;323313;323314;323315;323316;323317;323318;323319	635017;635018	635018		0	24974000	30528000	28677000	29413000	28793000	27482000	20372000	23901000	23379000	22579000	21944000	22981000
YVYVADILAHEIHVLEK	GFDSANGINISPDKKYVYVADILAHEIHVL	YVADILAHEIHVLEKQPNMNLTQLKVLQLG	K	Y	V	E	K	Q	2	0	0	1	0	0	2	0	2	2	2	1	0	0	0	0	0	0	2	3	0	0	17	0	2011.08	Q62086	Q62086	233	249	Pon2	Serum paraoxonase/arylesterase 2	yes	yes	3	0.00055288	64.136								By MS/MS	By matching	By matching	By MS/MS	By MS/MS								1	1	1	1	2	38920000	0	0	0	0	0	0	0	5843600	7978300	9609300	7621900	7867200			24650	2127	25684	323320;323321;323322;323323;323324;323325	635019;635020;635021	635021		3	0	0	0	0	0	0	0	6521900	6877400	9661500	7151100	7796400
YVYVVTELMK	HPNIITLKDVYDDGKYVYVVTELMKGGELL	YDDGKYVYVVTELMKGGELLDKILRQKFFS	K	Y	V	M	K	G	0	0	0	0	0	0	1	0	0	0	1	1	1	0	0	0	1	0	2	3	0	0	10	0	1243.65	P18654;B1AXN9;A7E215	P18654	488	497	Rps6ka3	Ribosomal protein S6 kinase alpha-3	yes	no	2	0.019218	41.876	By matching	By MS/MS	By matching			By matching		By matching	By MS/MS	By MS/MS			1	1	1			1		1	1	1			20367000	2817200	2031400	2641800	0	0	4176000	0	1386700	3837500	3476000	0	0			24651	1136	25685	323326;323327;323328;323329;323330;323331;323332	635022;635023;635024	635022		1	2502600	2789700	2840400	0	0	4880000	0	1547600	3308000	3494900	0	0
YWDVPPPGFEHITPMQYK	LIRSPRHEKKKKVRKYWDVPPPGFEHITPM	VPPPGFEHITPMQYKAMQAAGQIPATALLP	K	Y	W	Y	K	A	0	0	0	1	0	1	1	1	1	1	0	1	1	1	4	0	1	1	2	1	0	0	18	0	2204.04	Q505Q1;Q80XR5;P26369;A0A140LJK3	Q505Q1	23	40	U2af2	Splicing factor U2AF 65 kDa subunit	yes	no	2;3	0.00067076	38.777	By MS/MS	By MS/MS	By MS/MS	By MS/MS	By MS/MS	By MS/MS	By MS/MS	By MS/MS	By MS/MS	By MS/MS	By matching	By matching	1	1	1	1	2	2	2	2	3	3	3	1	205280000	13838000	12604000	10461000	10934000	21952000	24087000	14904000	16347000	27262000	18062000	27447000	7379700			24652	1174	25686	323333;323334;323335;323336;323337;323338;323339;323340;323341;323342;323343;323344;323345;323346;323347;323348;323349;323350;323351;323352;323353;323354	635025;635026;635027;635028;635029;635030;635031;635032;635033;635034;635035;635036;635037;635038;635039	635033		11	12293000	17308000	11247000	15748000	23041000	28148000	14904000	18245000	23500000	18160000	25752000	7313300
YWEIFPNTFR	KASYSAVSLYGNPVRYWEIFPNTFRCVYVR	GNPVRYWEIFPNTFRCVYVRSAIQLGNYK_	R	Y	W	F	R	C	0	1	1	0	0	0	1	0	0	1	0	0	0	2	1	0	1	1	1	0	0	0	10	0	1371.66	Q3UKR1;Q3TSV1;P28654	Q3UKR1	331	340	Dcn	Decorin	yes	no	2	0.0052558	60.973	By MS/MS	By MS/MS	By MS/MS	By MS/MS	By MS/MS	By MS/MS	By MS/MS		By MS/MS	By MS/MS	By MS/MS	By MS/MS	1	1	1	1	1	1	1		1	1	1	1	59091000	6157600	3915900	4841400	4061400	6771800	4649300	4319800	0	7556600	4899900	6689800	5227200			24653	1194	25687	323355;323356;323357;323358;323359;323360;323361;323362;323363;323364;323365	635040;635041;635042;635043;635044;635045;635046;635047;635048;635049;635050	635040		7	5469900	5377600	5205300	5849400	7107700	5433000	4319800	0	6513900	4926500	6276600	5180200
YWFAATVAVPLIGK	SDIGDWFRSIPAITRYWFAATVAVPLIGKL	RYWFAATVAVPLIGKLGIISPAYFFLWPEA	R	Y	W	G	K	L	3	0	0	0	0	0	0	1	0	1	1	1	0	1	1	0	1	1	1	2	0	0	14	0	1534.85	Q3UGB8;Q99J56	Q3UGB8	17	30	Derl1	Derlin-1	yes	no	2	0.00072537	71.349		By matching	By matching	By matching	By MS/MS	By matching	By MS/MS	By MS/MS	By MS/MS	By MS/MS		By MS/MS		1	1	1	1	1	1	1	1	1		2	38096000	0	2056300	2232400	2294400	3501000	3481200	4036400	5181600	5394400	5288700	0	4629800			24654	1887	25688	323366;323367;323368;323369;323370;323371;323372;323373;323374;323375;323376	635051;635052;635053;635054;635055;635056;635057	635054		6	0	2823800	2400200	3304400	3674600	4068000	4036400	5783100	4650000	5317400	0	4588200
YWLCAATGPSIK	DGGDIINALCFSPNRYWLCAATGPSIKIWD	PNRYWLCAATGPSIKIWDLEGKIIVDELKQ	R	Y	W	I	K	I	2	0	0	0	1	0	0	1	0	1	1	1	0	0	1	1	1	1	1	0	0	0	12	0	1352.68	P68040	P68040	246	257	Gnb2l1	Guanine nucleotide-binding protein subunit beta-2-like 1;Guanine nucleotide-binding protein subunit beta-2-like 1, N-terminally processed	yes	yes	1;2	1.8782e-05	116.52	By MS/MS	By MS/MS	By MS/MS	By MS/MS	By MS/MS	By MS/MS	By MS/MS	By MS/MS	By MS/MS	By MS/MS	By MS/MS	By MS/MS	2	2	2	2	2	2	2	2	2	2	2	4	972550000	99862000	59624000	67583000	64174000	70457000	81827000	78973000	59341000	88464000	72534000	79317000	150390000			24655	1471	25689	323377;323378;323379;323380;323381;323382;323383;323384;323385;323386;323387;323388;323389;323390;323391;323392;323393;323394;323395;323396;323397;323398;323399;323400;323401;323402	635058;635059;635060;635061;635062;635063;635064;635065;635066;635067;635068;635069;635070;635071;635072;635073;635074;635075;635076;635077;635078;635079;635080;635081;635082;635083;635084;635085;635086;635087;635088;635089;635090;635091;635092;635093;635094;635095;635096;635097;635098;635099;635100;635101;635102;635103;635104;635105;635106;635107;635108;635109;635110;635111;635112;635113;635114;635115;635116;635117;635118;635119;635120;635121;635122;635123;635124;635125;635126;635127;635128;635129;635130	635116		71	88710000	81879000	72663000	92424000	73952000	95621000	78973000	66229000	76257000	72928000	74417000	149040000
YWPQEAGEYAVHVLCNSEDIR	KIECDDKGDGSCDVRYWPQEAGEYAVHVLC	GEYAVHVLCNSEDIRLSPFMADIREAPQDF	R	Y	W	I	R	L	2	1	1	1	1	1	3	1	1	1	1	0	0	0	1	1	0	1	2	2	0	0	21	0	2522.15	B9EKP5;B7FAU9;Q8BTM8;B7FAV1;Q3U7N9	B9EKP5	635	655	Flna	Filamin-A	yes	no	2;3	1.7124e-51	157.91	By MS/MS	By MS/MS	By MS/MS	By MS/MS	By MS/MS	By MS/MS	By MS/MS	By MS/MS	By MS/MS	By MS/MS	By MS/MS	By MS/MS	2	2	2	2	2	2	2	2	2	3	2	3	2989300000	296210000	176440000	250510000	179270000	198380000	222480000	266650000	233970000	324060000	259000000	276800000	305560000			24656	571	25690	323403;323404;323405;323406;323407;323408;323409;323410;323411;323412;323413;323414;323415;323416;323417;323418;323419;323420;323421;323422;323423;323424;323425;323426;323427;323428	635131;635132;635133;635134;635135;635136;635137;635138;635139;635140;635141;635142;635143;635144;635145;635146;635147;635148;635149;635150;635151;635152;635153;635154;635155;635156;635157;635158;635159;635160;635161;635162;635163;635164;635165;635166;635167;635168;635169;635170;635171;635172;635173;635174;635175;635176;635177;635178;635179;635180;635181;635182;635183;635184;635185;635186;635187;635188;635189;635190;635191;635192;635193;635194;635195;635196;635197;635198;635199;635200;635201;635202;635203;635204;635205;635206;635207;635208;635209;635210;635211;635212;635213;635214;635215;635216;635217;635218;635219;635220;635221;635222;635223;635224;635225;635226;635227;635228;635229;635230;635231;635232;635233;635234;635235;635236;635237;635238;635239;635240;635241;635242;635243;635244;635245;635246;635247;635248;635249;635250;635251;635252;635253;635254;635255;635256;635257;635258;635259;635260;635261;635262;635263;635264;635265;635266;635267;635268;635269;635270;635271;635272;635273;635274;635275;635276;635277;635278;635279;635280;635281;635282;635283;635284;635285;635286;635287;635288;635289;635290;635291;635292;635293;635294;635295;635296;635297;635298;635299;635300;635301;635302;635303;635304;635305	635243		175	263130000	242290000	269340000	258190000	208230000	259980000	266650000	261130000	279340000	260410000	259710000	302810000
YWQQVIDMNDYQR	LVYLCEALNLPEVARYWQQVIDMNDYQRRR	ARYWQQVIDMNDYQRRRFASRIIDSLFNTV	R	Y	W	Q	R	R	0	1	1	2	0	3	0	0	0	1	0	0	1	0	0	0	0	1	2	1	0	0	13	0	1757.78	Q3TS38;Q3TJE8;O70475;Q3UIZ1;Q3TJ71;Q3TI06	Q3TS38	299	311	Ugdh	UDP-glucose 6-dehydrogenase	yes	no	2	0.00063831	113.93		By MS/MS	By MS/MS		By MS/MS	By MS/MS	By MS/MS	By MS/MS	By MS/MS	By MS/MS	By MS/MS	By MS/MS		1	1		1	1	1	1	1	1	1	1	128470000	0	10421000	12023000	0	14314000	13108000	11983000	13676000	16342000	12453000	13564000	10592000			24657	1011	25691	323429;323430;323431;323432;323433;323434;323435;323436;323437;323438	635306;635307;635308;635309;635310;635311;635312;635313;635314;635315	635306		0	0	14310000	12927000	0	15024000	15317000	11983000	15264000	14087000	12520000	12726000	10497000
YWTLTATGGVQSTASTK	DRDTRKCAFRTHTGKYWTLTATGGVQSTAS	TLTATGGVQSTASTKNASCYFDIEWCDRRI	K	Y	W	T	K	N	2	0	0	0	0	1	0	2	0	0	1	1	0	0	0	2	5	1	1	1	0	0	17	0	1770.88	Q61553;A0A0G2JDU7;F7BDR1	Q61553	314	330	Fscn1	Fascin	yes	no	2	3.9482e-20	179.67	By MS/MS	By MS/MS	By MS/MS	By MS/MS	By MS/MS	By MS/MS	By MS/MS	By MS/MS	By MS/MS	By MS/MS	By MS/MS	By MS/MS	1	1	1	1	1	2	1	1	1	1	2	1	429770000	29485000	25680000	26371000	30938000	37106000	28356000	33078000	38374000	39248000	45158000	54187000	41791000			24658	2109	25692	323439;323440;323441;323442;323443;323444;323445;323446;323447;323448;323449;323450;323451;323452	635316;635317;635318;635319;635320;635321;635322;635323;635324;635325;635326;635327;635328;635329;635330;635331;635332;635333;635334;635335;635336;635337;635338;635339;635340;635341;635342;635343;635344;635345;635346;635347;635348;635349;635350;635351;635352;635353;635354;635355;635356;635357;635358;635359;635360;635361;635362;635363;635364;635365;635366;635367;635368;635369;635370;635371	635347		55	26192000	35266000	28353000	44557000	38947000	33136000	33078000	42828000	33832000	45403000	50840000	41415000
YWTVGSDSSVTSSSDTPVDFFLEFCDYNK	EFNDGAYNIKDSTGKYWTVGSDSSVTSSSD	DTPVDFFLEFCDYNKVALKVGGRYLKGDHA	K	Y	W	N	K	V	0	0	1	4	1	0	1	1	0	0	1	1	0	3	1	6	3	1	2	3	0	0	29	0	3339.44	Q61553;A0A0G2JDU7;F7BDR1	Q61553	432	460	Fscn1	Fascin	yes	no	3	3.7978e-05	50.029	By matching	By matching	By MS/MS	By matching		By matching	By MS/MS	By MS/MS	By MS/MS	By MS/MS	By MS/MS	By matching	1	1	1	1		1	1	1	1	1	1	1	265760000	15250000	4190300	20866000	10392000	0	9480400	31469000	16288000	30352000	37324000	46046000	44097000			24659	2109	25693	323453;323454;323455;323456;323457;323458;323459;323460;323461;323462;323463	635372;635373;635374;635375;635376;635377;635378;635379;635380;635381;635382;635383	635380		11	13547000	5754300	22434000	14967000	0	11078000	31469000	18179000	26164000	37527000	43202000	43701000
YWYLGPLK	LRWGSFRDAGVKVSKYWYLGPLKTKAAHFF	AGVKVSKYWYLGPLKTKAAHFFSTLQEWPQ	K	Y	W	L	K	T	0	0	0	0	0	0	0	1	0	0	2	1	0	0	1	0	0	1	2	0	0	0	8	0	1038.55	Q9ESW4	Q9ESW4	224	231	Agk	Acylglycerol kinase, mitochondrial	yes	yes	2	0.011542	50.966					By MS/MS	By MS/MS											1	1							18890000	0	0	0	0	10794000	8096200	0	0	0	0	0	0			24660	2835	25694	323464;323465	635384;635385;635386	635385		3	0	0	0	0	11329000	9461000	0	0	0	0	0	0
YYAELCAPPGNSDPEHLK	GVATMRTSGTEPKIKYYAELCAPPGNSDPE	ELCAPPGNSDPEHLKKELDELVGAIEEHFF	K	Y	Y	L	K	K	2	0	1	1	1	0	2	1	1	0	2	1	0	0	3	1	0	0	2	0	0	0	18	0	2046.94	Q7TSV4	Q7TSV4	576	593	Pgm2	Phosphoglucomutase-2	yes	yes	3	0.016418	33.307	By MS/MS	By MS/MS	By matching		By matching	By matching	By matching		By matching	By matching	By matching		1	1	1		1	1	1		1	1	1		68619000	7512000	5917500	9235200	0	5878200	7230300	4785200	0	12096000	7748600	8216100	0			24661	2242	25695	323466;323467;323468;323469;323470;323471;323472;323473;323474	635387;635388	635387		1	6673100	8126300	9929500	0	6169800	8449100	4785200	0	10427000	7790600	7708600	0
YYALCGFGGVLSCGLTHTAVVPLDLVK	AAAVEEYSCEFGSMKYYALCGFGGVLSCGL	CGLTHTAVVPLDLVKCRMQVDPQKYKGIFN	K	Y	Y	V	K	C	2	0	0	1	2	0	0	4	1	0	5	1	0	1	1	1	2	0	2	4	0	0	27	0	2883.49	Q3UB63;Q3U995;Q3THU8;Q8VEM8	Q3UB63	59	85	Slc25a3	Phosphate carrier protein, mitochondrial	yes	no	3	5.3508e-16	101.47	By MS/MS	By MS/MS	By MS/MS	By MS/MS	By matching	By matching	By MS/MS	By MS/MS	By MS/MS	By MS/MS	By MS/MS	By MS/MS	1	1	1	1	1	1	1	1	1	1	1	1	227520000	15292000	10723000	20090000	14045000	12815000	16033000	23321000	21427000	25008000	21112000	23927000	23725000			24662	1691	25696	323475;323476;323477;323478;323479;323480;323481;323482;323483;323484;323485;323486	635389;635390;635391;635392;635393;635394;635395;635396;635397;635398;635399;635400;635401;635402;635403	635392		15	13585000	14726000	21600000	20228000	13451000	18736000	23321000	23915000	21557000	21227000	22449000	23511000
YYASEVAGLTTSK	VEAGRPFIKEASMAKYYASEVAGLTTSKCI	AKYYASEVAGLTTSKCIEWMGGVGYTKDYP	K	Y	Y	S	K	C	2	0	0	0	0	0	1	1	0	0	1	1	0	0	0	2	2	0	2	1	0	0	13	0	1388.68	Q9DBL1;Q7TMY2;E9Q5L3	Q9DBL1	372	384	Acadsb	Short/branched chain specific acyl-CoA dehydrogenase, mitochondrial	yes	no	2	0.058702	40.589	By MS/MS												1												6606500	6606500	0	0	0	0	0	0	0	0	0	0	0			24663	2791	25697	323487	635404	635404		0	5868700	0	0	0	0	0	0	0	0	0	0	0
YYAVNFPMR	PGTGDLRDIGAGKGKYYAVNFPMRDGIDDE	GAGKGKYYAVNFPMRDGIDDESYGQIFKPI	K	Y	Y	M	R	D	1	1	1	0	0	0	0	0	0	0	0	0	1	1	1	0	0	0	2	1	0	0	9	0	1159.55	A0A0R4J008;P70288;Q8BQ10;Q3UXH8	A0A0R4J008	222	230	Hdac2	Histone deacetylase 2	yes	no	2	0.0012649	84.244	By matching	By MS/MS	By MS/MS	By matching	By MS/MS	By MS/MS	By MS/MS	By MS/MS	By MS/MS	By MS/MS	By MS/MS	By matching	2	1	1	1	1	1	2	3	1	1	2	1	60247000	3726800	3536300	2992200	3377600	3188800	2922200	8010900	12603000	3691900	4174800	7986500	4036400			24664	98	25698	323488;323489;323490;323491;323492;323493;323494;323495;323496;323497;323498;323499;323500;323501;323502;323503;323504	635405;635406;635407;635408;635409;635410;635411;635412;635413;635414;635415;635416	635409		7	3310600	4856200	3217100	4864500	3347000	3414900	8010900	14066000	3182400	4197500	7493200	4000100
YYAVNYPLR	PGTGDLRDIGAGKGKYYAVNYPLRDGIDDE	GAGKGKYYAVNYPLRDGIDDESYEAIFKPV	K	Y	Y	L	R	D	1	1	1	0	0	0	0	0	0	0	1	0	0	0	1	0	0	0	3	1	0	0	9	0	1157.59	Q58E49;O09106	Q58E49	221	229	Hdac1	Histone deacetylase;Histone deacetylase 1	yes	no	2	0.0019227	69.176	By MS/MS	By matching	By MS/MS	By MS/MS			By MS/MS		By MS/MS	By MS/MS			1	1	1	1			1		1	1			56869000	8536600	5572300	4478600	0	0	0	8494200	0	18653000	11134000	0	0			24665	933	25699	323505;323506;323507;323508;323509;323510;323511	635417;635418;635419;635420;635421;635422;635423;635424	635420		6	7583300	7652200	4815300	0	0	0	8494200	0	16079000	11194000	0	0
YYDDTYPSVK	AILILDNDGDRLFAKYYDDTYPSVKEQKAF	RLFAKYYDDTYPSVKEQKAFEKNIFNKTHR	K	Y	Y	V	K	E	0	0	0	2	0	0	0	0	0	0	0	1	0	0	1	1	1	0	3	1	0	0	10	0	1249.55	Q542M2;P61924;A0A2R8VJV3;Q8R3M1	Q542M2	30	39	Copz1	Coatomer subunit zeta-1	yes	no	2	0.00073273	94.85	By MS/MS	By MS/MS	By MS/MS	By MS/MS	By MS/MS	By MS/MS	By MS/MS	By MS/MS	By MS/MS	By MS/MS	By MS/MS	By MS/MS	1	1	1	1	1	1	1	1	1	1	1	1	190110000	15702000	13202000	17531000	11555000	20513000	15170000	16079000	15465000	17559000	17874000	15361000	14103000			24666	1391	25700	323512;323513;323514;323515;323516;323517;323518;323519;323520;323521;323522;323523	635425;635426;635427;635428;635429;635430;635431;635432;635433;635434;635435;635436	635436		1	13949000	18129000	18849000	16642000	21530000	17727000	16079000	17260000	15136000	17971000	14412000	13976000
YYDEIINALEEDPAAQK	NTLVALHQLYQYTQKYYDEIINALEEDPAA	DEIINALEEDPAAQKMQLAFRLQQIAAALE	K	Y	Y	Q	K	M	3	0	1	2	0	1	3	0	0	2	1	1	0	0	1	0	0	0	2	0	0	0	17	0	1980.93	B2RXS4;Q8CHG6;Q99LF0	B2RXS4	1805	1821	Plxnb2;mKIAA0315	Plexin-B2	yes	no	2	0.0099843	35.523	By matching	By matching	By matching	By matching	By matching	By matching	By matching				By MS/MS	By MS/MS	1	1	1	1	1	1	1				1	1	75251000	7742400	4655400	7720300	5186500	5384700	6192500	7385000	0	0	0	19574000	11411000			24667	542	25701	323524;323525;323526;323527;323528;323529;323530;323531;323532	635437;635438;635439;635440	635439		4	6877800	6393000	8300600	7469700	5651800	7236400	7385000	0	0	0	18365000	11308000
YYDVMSDEEIER	PFKEEDEWDSPHIVRYYDVMSDEEIERIKE	IVRYYDVMSDEEIERIKEIAKPKLARATVR	R	Y	Y	E	R	I	0	1	0	2	0	0	3	0	0	1	0	0	1	0	0	1	0	0	2	1	0	0	12	0	1547.64	Q5SX74;Q5SX75;Q60716	Q5SX74	343	354	P4ha2	Prolyl 4-hydroxylase subunit alpha-2	no	no	2	1.4479e-06	132.78	By MS/MS	By MS/MS	By MS/MS	By MS/MS	By MS/MS	By MS/MS	By MS/MS	By MS/MS	By MS/MS	By MS/MS	By MS/MS	By MS/MS	2	2	2	1	2	3	1	2	1	1	2	2	245140000	6763800	4622400	25604000	7033300	42098000	1613600	22405000	25771000	20293000	13136000	39708000	36095000			24668	2072;2073	25702;25703	323533;323534;323535;323536;323537;323538;323539;323540;323541;323542;323543;323544;323545;323546;323547;323548;323549;323550;323551;323552;323553	635441;635442;635443;635444;635445;635446;635447;635448;635449;635450;635451;635452;635453;635454;635455;635456;635457;635458;635459;635460;635461;635462	635455	892	20	6008500	6347800	27529000	10130000	44186000	1885600	22405000	28762000	17493000	13207000	37255000	35771000
YYEAADTVTQFDNVR	______________________________	YYEAADTVTQFDNVRLWLGKNYKKYIQAEP	K	Y	Y	V	R	L	2	1	1	2	0	1	1	0	0	0	0	0	0	1	0	0	2	0	2	2	0	0	15	0	1790.81	Q3UID0;Q6PDG5;A0A1W2P6N7	Q3UID0	14	28	Smarcc2	SWI/SNF complex subunit SMARCC2	yes	no	2	5.9619e-08	109.6	By MS/MS	By MS/MS	By MS/MS	By MS/MS	By MS/MS	By MS/MS	By MS/MS	By MS/MS	By MS/MS	By MS/MS	By MS/MS	By MS/MS	2	2	1	1	1	1	2	1	1	1	2	3	138700000	20134000	10765000	8544900	7816100	6922100	7961500	15646000	8661700	11156000	10513000	22098000	8480000			24669	1900	25704	323554;323555;323556;323557;323558;323559;323560;323561;323562;323563;323564;323565;323566;323567;323568;323569;323570;323571	635463;635464;635465;635466;635467;635468;635469;635470;635471;635472;635473;635474;635475;635476;635477;635478;635479;635480;635481	635475		16	17886000	14782000	9187300	11257000	7265500	9303500	15646000	9667200	9616400	10570000	20733000	8403700
YYEPYYAAGPSYGGR	HPPESGYGYTSNQGRYYEPYYAAGPSYGGR	YYEPYYAAGPSYGGRSEGDTAYGQQVQPNT	R	Y	Y	G	R	S	2	1	0	0	0	0	1	3	0	0	0	0	0	0	2	1	0	0	5	0	0	0	15	0	1712.75	Q8BFW7	Q8BFW7	297	311	Lpp	Lipoma-preferred partner homolog	yes	yes	2	4.5307e-11	124.1	By MS/MS	By MS/MS	By MS/MS	By MS/MS	By MS/MS	By MS/MS	By MS/MS	By MS/MS	By MS/MS	By MS/MS	By MS/MS	By MS/MS	1	1	1	1	1	1	1	1	1	1	1	1	277220000	27158000	19952000	21881000	16844000	24320000	19489000	26932000	22625000	28422000	22449000	24481000	22668000			24670	2274	25705	323572;323573;323574;323575;323576;323577;323578;323579;323580;323581;323582;323583	635482;635483;635484;635485;635486;635487;635488;635489;635490;635491;635492;635493;635494;635495;635496;635497;635498;635499;635500;635501;635502;635503;635504;635505;635506;635507;635508;635509;635510;635511;635512;635513;635514;635515;635516;635517;635518;635519;635520;635521;635522;635523;635524;635525;635526	635489		45	24126000	27399000	23526000	24260000	25526000	22775000	26932000	25251000	24500000	22571000	22969000	22464000
YYFEGIK	IPAPEEERTRQGWQRYYFEGIKQTFGYGAR	RTRQGWQRYYFEGIKQTFGYGARLF_____	R	Y	Y	I	K	Q	0	0	0	0	0	0	1	1	0	1	0	1	0	1	0	0	0	0	2	0	0	0	7	0	918.449	Q3TL79;Q8BK64	Q3TL79	322	328	Ahsa1	Activator of 90 kDa heat shock protein ATPase homolog 1	yes	no	2	0.048879	58.167	By matching	By matching	By MS/MS	By matching	By matching	By matching	By MS/MS	By MS/MS	By MS/MS	By MS/MS	By MS/MS	By MS/MS	1	1	1	1	1	1	1	1	1	1	1	1	111740000	12013000	8935800	10174000	9997000	10979000	11265000	8334200	8103100	8963300	8307900	7927100	6735900			24671	1724	25706	323584;323585;323586;323587;323588;323589;323590;323591;323592;323593;323594;323595	635527;635528;635529;635530;635531;635532;635533	635530		0	10672000	12271000	10939000	14398000	11524000	13163000	8334200	9043700	7726400	8353000	7437500	6675300
YYFLDMVTEDAK	LLPKNSFLKEIFYLKYYFLDMVTEDAKTLL	YLKYYFLDMVTEDAKTLLKEICLRN_____	K	Y	Y	A	K	T	1	0	0	2	0	0	1	0	0	0	1	1	1	1	0	0	1	0	2	1	0	0	12	0	1493.67	J7NNX8;Q9QZ85;Q8K2V4;Q8VDW7	J7NNX8	392	403	Iigp1;Iigp1b	Interferon-inducible GTPase 1	no	no	2	0.00029663	98.943	By matching	By matching	By matching	By MS/MS	By matching	By MS/MS	By MS/MS	By matching		By matching	By MS/MS	By MS/MS	1	1	1	1	1	1	1	1		1	1	1	47166000	2923200	1957500	2508200	4065700	5717300	5501100	3176600	2101300	0	5584500	6937900	6693000			24672	905;2438	25707	323596;323597;323598;323599;323600;323601;323602;323603;323604;323605;323606	635534;635535;635536;635537;635538;635539;635540;635541	635536		5	2596700	2688200	2696800	5855400	6000900	6428500	3176600	2345200	0	5614800	6509300	6632800
YYFNNPEDGFFK	ENGKYIPKQSFLTRKYYFNNPEDGFFKKTK	TRKYYFNNPEDGFFKKTKRKVVPPSPMTDP	K	Y	Y	F	K	K	0	0	2	1	0	0	1	1	0	0	0	1	0	3	1	0	0	0	2	0	0	0	12	0	1539.67	Q99KI3	Q99KI3	78	89	Emc3	ER membrane protein complex subunit 3	yes	yes	2	0.0084926	63.159	By matching						By MS/MS	By matching	By MS/MS	By MS/MS			1						1	1	1	1			20916000	4844800	0	0	0	0	0	3193500	2410600	6322800	4144000	0	0			24673	2587	25708	323607;323608;323609;323610;323611	635542;635543;635544	635544		0	4303800	0	0	0	0	0	3193500	2690500	5450300	4166500	0	0
YYGESLPFGQDSFK	VAEELKAMLVFAEHRYYGESLPFGQDSFKD	RYYGESLPFGQDSFKDSQHLNFLTSEQALA	R	Y	Y	F	K	D	0	0	0	1	0	1	1	2	0	0	1	1	0	2	1	2	0	0	2	0	0	0	14	0	1636.74	Q7TMR0;A0A140LHY2	Q7TMR0	122	135	Prcp	Lysosomal Pro-X carboxypeptidase	yes	no	2	0.0014098	52.391	By MS/MS	By MS/MS	By MS/MS	By MS/MS	By matching	By MS/MS	By matching	By MS/MS	By matching	By matching	By matching	By matching	1	1	1	1	1	1	1	1	1	1	1	1	166680000	21945000	14849000	17515000	13116000	15483000	16761000	11484000	12590000	15483000	9182600	8633200	9641100			24674	2234	25709	323612;323613;323614;323615;323616;323617;323618;323619;323620;323621;323622;323623	635545;635546;635547;635548;635549;635550	635548		6	19495000	20392000	18832000	18890000	16251000	19586000	11484000	14051000	13346000	9232400	8100000	9554400
YYGGAEVVDEIELLCQR	SCLNNKYSEGYPGKRYYGGAEVVDEIELLC	GGAEVVDEIELLCQRRALEAFDLDPAQWGV	R	Y	Y	Q	R	R	1	1	0	1	1	1	3	2	0	1	2	0	0	0	0	0	0	0	2	2	0	0	17	0	1999.96	Q9CZN7	Q9CZN7	105	121	Shmt2	Serine hydroxymethyltransferase	yes	yes	2	1.676e-11	116.01	By matching		By matching		By matching	By matching	By MS/MS	By matching	By MS/MS	By MS/MS	By MS/MS	By MS/MS	1		1		1	1	1	1	1	1	1	1	140050000	12996000	0	13290000	0	5194600	2799200	17749000	14769000	19404000	15895000	20829000	17119000			24675	2702	25710	323624;323625;323626;323627;323628;323629;323630;323631;323632;323633	635551;635552;635553;635554;635555;635556;635557;635558;635559;635560;635561;635562	635559		12	11545000	0	14290000	0	5452200	3271000	17749000	16483000	16727000	15981000	19543000	16965000
YYGLQILENVIK	RVDTILEFSQNMNTKYYGLQILENVIKTRW	NTKYYGLQILENVIKTRWKILPRNQCEGIK	K	Y	Y	I	K	T	0	0	1	0	0	1	1	1	0	2	2	1	0	0	0	0	0	0	2	1	0	0	12	0	1451.8	Q6P5F9	Q6P5F9	77	88	Xpo1	Exportin-1	yes	yes	2	0.00020414	114.51				By MS/MS	By MS/MS	By MS/MS			By matching			By MS/MS				2	1	1			1			1	76983000	0	0	0	15016000	18529000	15566000	0	0	13328000	0	0	14544000			24676	2183	25711	323634;323635;323636;323637;323638;323639	635563;635564;635565;635566;635567;635568	635566		6	0	0	0	21626000	19448000	18190000	0	0	11489000	0	0	14414000
YYLCGFCPAELFTNTR	EKRSNVRWDHESVCKYYLCGFCPAELFTNT	YLCGFCPAELFTNTRSDLGPCEKIHDENLR	K	Y	Y	T	R	S	1	1	1	0	2	0	1	1	0	0	2	0	0	2	1	0	2	0	2	0	0	0	16	0	1984.91	Q5SUF2	Q5SUF2	37	52	Luc7l3	Luc7-like protein 3	yes	yes	2	0.0023702	56.783	By MS/MS		By MS/MS			By MS/MS	By matching	By matching		By matching			2		1			2	1	1		1			40194000	7812600	0	6154200	0	0	9926600	5420300	3200200	0	7680000	0	0			24677	2062	25712	323640;323641;323642;323643;323644;323645;323646;323647	635569;635570;635571;635572	635571		4	6940100	0	6616800	0	0	11600000	5420300	3571600	0	7721700	0	0
YYLDSLDR	CFNRSREYQLNDSAKYYLDSLDRIGAGDYQ	QLNDSAKYYLDSLDRIGAGDYQPTEQDILR	K	Y	Y	D	R	I	0	1	0	2	0	0	0	0	0	0	2	0	0	0	0	1	0	0	2	0	0	0	8	0	1043.49	Q543S2;P18872;D3Z2M7	Q543S2	155	162	Gnao1	Guanine nucleotide-binding protein G(o) subunit alpha	yes	no	2	0.0082231	54.549									By MS/MS												1				15228000	0	0	0	0	0	0	0	0	15228000	0	0	0			24678	1138	25713	323648	635573	635573		1	0	0	0	0	0	0	0	0	13127000	0	0	0
YYLLNIR	CDVLPFMEIGSVAHKYYLLNIRLPVNEKKK	EIGSVAHKYYLLNIRLPVNEKKKINVGIGE	K	Y	Y	I	R	L	0	1	1	0	0	0	0	0	0	1	2	0	0	0	0	0	0	0	2	0	0	0	7	0	953.533	Q8CDZ6;Q6DID7	Q8CDZ6	194	200	Wls	Protein wntless homolog	yes	no	2	0.024312	74.832	By matching	By MS/MS	By MS/MS	By MS/MS	By matching	By MS/MS	By MS/MS	By MS/MS	By MS/MS	By MS/MS	By MS/MS		1	1	1	1	1	1	1	1	1	1	1		59639000	7659200	5903800	5528700	5123500	5635300	5294400	6305600	3718500	5875800	4237100	4357500	0			24679	2163	25714	323649;323650;323651;323652;323653;323654;323655;323656;323657;323658;323659	635574;635575;635576;635577;635578;635579;635580;635581;635582	635576		0	6803800	8107400	5944300	7379000	5914800	6186900	6305600	4150200	5065000	4260100	4088300	0
YYLNVCRPLNPVPGCDR	WYAMENSREHVTRRKYYLNVCRPLNPVPGC	LNVCRPLNPVPGCDRYASACQMKYENHEGS	K	Y	Y	D	R	Y	0	2	2	1	2	0	0	1	0	0	2	0	0	0	3	0	0	0	2	2	0	0	17	1	2066.01	B7ZWC4;Q07113;B9EKB8	B7ZWC4	802	818	Igf2r	Cation-independent mannose-6-phosphate receptor	yes	no	3	3.0482e-06	68.257	By MS/MS	By MS/MS	By MS/MS	By MS/MS		By MS/MS	By matching	By MS/MS	By MS/MS	By MS/MS	By MS/MS	By matching	1	1	1	1		1	1	1	1	1	1	1	129740000	19440000	10493000	14439000	7764200	0	12735000	7271100	12738000	15553000	9312300	9079400	10918000			24680	557	25715	323660;323661;323662;323663;323664;323665;323666;323667;323668;323669;323670	635583;635584;635585;635586;635587;635588;635589;635590;635591;635592;635593;635594	635591		10	17269000	14410000	15525000	11182000	0	14882000	7271100	14217000	13407000	9362800	8518600	10819000
YYMNQVEETR	RGLPFDGRIHAWDMRYYMNQVEETRYRVDQ	AWDMRYYMNQVEETRYRVDQNLLKEYFPMQ	R	Y	Y	T	R	Y	0	1	1	0	0	1	2	0	0	0	0	0	1	0	0	0	1	0	2	1	0	0	10	0	1331.58	A0A0R4IZY0;Q8C1A5	A0A0R4IZY0	339	348	Thop1	Thimet oligopeptidase	yes	no	2	0.041026	44.753	By matching			By matching			By matching		By MS/MS	By matching			1			1			1		1	1			29438000	4006500	0	0	6088000	0	0	4372800	0	8302400	6668200	0	0			24681	95	25716	323671;323672;323673;323674;323675	635595	635595		0	3559000	0	0	8768100	0	0	4372800	0	7156700	6704400	0	0
YYNCDVLPFMEIGSVAHK	KCTFTSPKTPEHEGRYYNCDVLPFMEIGSV	CDVLPFMEIGSVAHKYYLLNIRLPVNEKKK	R	Y	Y	H	K	Y	1	0	1	1	1	0	1	1	1	1	1	1	1	1	1	1	0	0	2	2	0	0	18	0	2129	Q8CDZ6;Q6DID7	Q8CDZ6	176	193	Wls	Protein wntless homolog	yes	no	3	3.5476e-05	50.787	By MS/MS	By MS/MS	By MS/MS	By MS/MS	By MS/MS	By MS/MS	By matching	By MS/MS	By matching	By matching	By matching	By matching	1	1	1	1	1	1	1	1	1	1	1	1	136320000	14967000	11803000	11567000	9779400	13177000	10327000	14454000	8084700	11839000	8557400	12062000	9699600			24682	2163	25717	323676;323677;323678;323679;323680;323681;323682;323683;323684;323685;323686;323687	635596;635597;635598;635599;635600;635601;635602	635602		6	13295000	16208000	12437000	14084000	13830000	12068000	14454000	9023200	10205000	8603800	11317000	9612400
YYNFQNEVVR	ELLVNYRDICIYWTKYYNFQNEVVRNFLKK	IYWTKYYNFQNEVVRNFLKKQLKGDRPIIL	K	Y	Y	V	R	N	0	1	2	0	0	1	1	0	0	0	0	0	0	1	0	0	0	0	2	2	0	0	10	0	1330.63	Q9Z2F2;Q3UDH2;Q8K234;F6VMV6	Q9Z2F2	283	292	Oasl2	2-5-oligoadenylate synthase-like protein 2	yes	no	2	0.0107	57.859											By MS/MS	By MS/MS											1	1	0	0	0	0	0	0	0	0	0	0	0	0	0			24683	2937	25718	323688;323689	635603;635604	635603		2	0	0	0	0	0	0	0	0	0	0	0	0
YYNYVFGFYK	TAGPSCSLLQEAFRRYYNYVFGFYKRHHGP	EAFRRYYNYVFGFYKRHHGPARFRAEPQLQ	R	Y	Y	Y	K	R	0	0	1	0	0	0	0	1	0	0	0	1	0	2	0	0	0	0	4	1	0	0	10	0	1362.63	Q3TXR9;P20060	Q3TXR9	80	89	Hexb	Beta-hexosaminidase;Beta-hexosaminidase subunit beta	yes	no	2	9.2351e-05	130.34	By MS/MS	By MS/MS	By MS/MS	By MS/MS	By MS/MS	By MS/MS	By MS/MS	By MS/MS	By MS/MS	By MS/MS	By MS/MS	By MS/MS	1	1	1	1	1	1	1	1	1	1	1	1	166560000	20110000	14081000	16614000	11962000	13794000	13445000	13749000	11849000	14281000	12724000	11459000	12491000			24684	1146	25719	323690;323691;323692;323693;323694;323695;323696;323697;323698;323699;323700;323701	635605;635606;635607;635608;635609;635610;635611;635612;635613;635614;635615;635616;635617;635618;635619;635620;635621;635622;635623;635624;635625;635626;635627;635628;635629;635630;635631;635632;635633	635618		29	17864000	19336000	17863000	17227000	14478000	15711000	13749000	13224000	12310000	12793000	10751000	12378000
YYPTAEEVYGPEVETIVQEEDTQPLTEPIIKPVK	DDHPGMEVVLHEDKKYYPTAEEVYGPEVET	EDTQPLTEPIIKPVKTKKFTLMEQTLPVTV	K	Y	Y	V	K	T	1	0	0	1	0	2	7	1	0	3	1	2	0	0	5	0	4	0	3	4	0	0	34	1	3903.96	Q543F1;Q3U5Q3;Q3TMY8;A2AH85;Q6A0E3;O08810;G3UZ34;Q7TMX4	Q543F1	64	97	Eftud2	116 kDa U5 small nuclear ribonucleoprotein component	yes	no	3	0.012105	28.673	By MS/MS	By MS/MS	By MS/MS	By MS/MS	By MS/MS	By MS/MS	By MS/MS	By MS/MS	By MS/MS	By MS/MS	By MS/MS	By MS/MS	1	1	1	1	1	1	1	1	1	1	1	1	229810000	16469000	15523000	27460000	18107000	19723000	21107000	16980000	15126000	23641000	17173000	18782000	19719000			24685	381	25720	323702;323703;323704;323705;323706;323707;323708;323709;323710;323711;323712;323713	635634;635635;635636;635637;635638;635639;635640;635641;635642;635643;635644;635645;635646;635647;635648;635649;635650;635651;635652;635653;635654;635655;635656;635657;635658	635653		25	14630000	21317000	29525000	26079000	20701000	24665000	16980000	16882000	20379000	17267000	17622000	19542000
YYPTEDVPR	KNGGTRVVKLRKMPRYYPTEDVPRKLLSHG	LRKMPRYYPTEDVPRKLLSHGKKPFSQHVR	R	Y	Y	P	R	K	0	1	0	1	0	0	1	0	0	0	0	0	0	0	2	0	1	0	2	1	0	0	9	0	1138.53	Q3UCH0;P47911;Q3UFI4	Q3UCH0	123	131	Rpl6	60S ribosomal protein L6	yes	no	2	0.0004336	119.17	By MS/MS	By MS/MS	By MS/MS	By MS/MS		By MS/MS	By MS/MS	By MS/MS	By MS/MS	By MS/MS	By MS/MS	By MS/MS	1	1	1	1		1	1	1	1	1	1	1	788880000	82219000	64642000	66686000	60636000	0	78268000	66820000	64723000	82206000	84686000	70025000	67969000			24686	1278	25721	323714;323715;323716;323717;323718;323719;323720;323721;323722;323723;323724	635659;635660;635661;635662;635663;635664;635665;635666;635667;635668;635669;635670;635671;635672;635673;635674;635675;635676;635677;635678;635679;635680;635681;635682;635683;635684;635685;635686;635687;635688;635689;635690;635691;635692;635693;635694;635695;635696;635697;635698;635699	635688		41	73037000	88770000	71699000	87330000	0	91462000	66820000	72237000	70862000	85146000	65700000	67358000
YYPTEDVPRK	KNGGTRVVKLRKMPRYYPTEDVPRKLLSHG	RKMPRYYPTEDVPRKLLSHGKKPFSQHVRR	R	Y	Y	R	K	L	0	1	0	1	0	0	1	0	0	0	0	1	0	0	2	0	1	0	2	1	0	0	10	1	1266.62	Q3UCH0;P47911;Q3UFI4	Q3UCH0	123	132	Rpl6	60S ribosomal protein L6	yes	no	2;3	4.745e-05	111.46	By MS/MS	By MS/MS	By MS/MS	By MS/MS	By MS/MS	By MS/MS	By MS/MS	By MS/MS	By MS/MS	By MS/MS	By MS/MS	By MS/MS	2	2	2	1	2	2	2	2	2	2	2	2	474300000	103720000	27643000	41725000	1602000	43415000	39168000	40067000	35429000	43799000	33236000	25270000	39224000			24687	1278	25722	323725;323726;323727;323728;323729;323730;323731;323732;323733;323734;323735;323736;323737;323738;323739;323740;323741;323742;323743;323744;323745;323746;323747	635700;635701;635702;635703;635704;635705;635706;635707;635708;635709;635710;635711;635712;635713;635714;635715;635716;635717;635718;635719;635720;635721;635722;635723;635724;635725;635726;635727;635728;635729;635730;635731;635732;635733;635734;635735;635736;635737;635738;635739;635740;635741;635742;635743;635744;635745;635746;635747;635748;635749;635750;635751;635752;635753;635754;635755;635756;635757;635758;635759;635760;635761;635762;635763;635764;635765;635766;635767;635768;635769;635770;635771;635772	635752		73	92140000	37960000	44861000	2307300	45569000	45770000	40067000	39542000	37755000	33417000	23709000	38871000
YYQAILEENKEK	DMLDLSFSTPEPPAKYYQAILEENKEKLPL	PAKYYQAILEENKEKLPLAISPVARPQGHV	K	Y	Y	E	K	L	1	0	1	0	0	1	3	0	0	1	1	2	0	0	0	0	0	0	2	0	0	0	12	1	1526.76	Q3UDE2	Q3UDE2	273	284	Ttll12	Tubulin--tyrosine ligase-like protein 12	yes	yes	2	0.0045581	78.939	By MS/MS	By matching	By matching	By matching	By MS/MS	By MS/MS	By matching	By matching	By matching	By matching	By MS/MS	By MS/MS	2	1	1	1	1	1	1	1	1	1	1	1	81625000	0	4499200	7019100	2697200	6859600	5297600	8097100	7516400	11965000	9619100	9728100	8326900			24688	1867	25723	323748;323749;323750;323751;323752;323753;323754;323755;323756;323757;323758;323759;323760	635773;635774;635775;635776;635777;635778	635774		6	0	6178500	7546700	3884600	7199900	6190600	8097100	8388900	10314000	9671300	9127200	8252000
YYQEFEDTEENK	MDDEFQLLQRNFMDKYYQEFEDTEENKLTY	MDKYYQEFEDTEENKLTYTPIFNEYISLVE	K	Y	Y	N	K	L	0	0	1	1	0	1	4	0	0	0	0	1	0	1	0	0	1	0	2	0	0	0	12	0	1593.65	A0A1D5RMA5;Q9D385	A0A1D5RMA5	48	59	Arl2bp	ADP-ribosylation factor-like protein 2-binding protein	yes	no	2	0.052834	28.727		By MS/MS	By matching	By matching	By MS/MS	By matching	By matching					By matching		1	1	1	2	1	1					1	34839000	0	4248900	4520600	4516800	9377800	4654300	3623300	0	0	0	0	3897500			24689	195	25724	323761;323762;323763;323764;323765;323766;323767;323768	635779;635780	635780		2	0	5834800	4860400	6505200	9843000	5438800	3623300	0	0	0	0	3862400
YYQTIGNHASYYK	GVTSVHSRFYDLSSKYYQTIGNHASYYKDA	SKYYQTIGNHASYYKDALRFLGCVDIKDLP	K	Y	Y	Y	K	D	1	0	1	0	0	1	0	1	1	1	0	1	0	0	0	1	1	0	4	0	0	0	13	0	1606.74	B2RT97;Q9WVJ2;E9Q5I9;E9Q0U1	B2RT97	162	174	Psmd13	26S proteasome non-ATPase regulatory subunit 13	yes	no	2	0.006735	43.77			By MS/MS								By MS/MS	By MS/MS			1								1	1	75564000	0	0	20185000	0	0	0	0	0	0	0	29108000	26271000			24690	523	25725	323769;323770;323771	635781;635782;635783	635781		3	0	0	21702000	0	0	0	0	0	0	0	27310000	26035000
YYRPTEVDFLQGDCSK	RCKETGKVHVTVDLKYYRPTEVDFLQGDCS	YRPTEVDFLQGDCSKAQQKLNWKPRVAFDE	K	Y	Y	S	K	A	0	1	0	2	1	1	1	1	0	0	1	1	0	1	1	1	1	0	2	1	0	0	16	1	1963.9	Q8K0C9	Q8K0C9	323	338	Gmds	GDP-mannose 4,6 dehydratase	yes	yes	2;3	4.0257e-11	131.26	By MS/MS	By MS/MS	By MS/MS	By matching	By MS/MS	By MS/MS	By MS/MS	By MS/MS	By MS/MS	By matching	By MS/MS	By MS/MS	2	2	1	2	2	2	2	1	2	1	1	2	176710000	17428000	22352000	7019700	15029000	20348000	21690000	11644000	10328000	12298000	10108000	6122100	22346000			24691	2422	25726	323772;323773;323774;323775;323776;323777;323778;323779;323780;323781;323782;323783;323784;323785;323786;323787;323788;323789;323790;323791	635784;635785;635786;635787;635788;635789;635790;635791;635792;635793;635794;635795;635796;635797;635798;635799;635800	635793		14	15482000	30695000	7547400	21646000	21357000	25346000	11644000	11527000	10601000	10163000	5744000	22145000
YYSFFDLNPK	EQDVKENEALLLRFKYYSFFDLNPKYDAIR	LLRFKYYSFFDLNPKYDAIRINQLYEQAKW	K	Y	Y	P	K	Y	0	0	1	1	0	0	0	0	0	0	1	1	0	2	1	1	0	0	2	0	0	0	10	0	1292.61	Q3TLE2;Q8CIB5;Q3UMA4;A6X941	Q3TLE2	276	285	Fermt2	Fermitin family homolog 2	yes	no	2	0.00055807	88.948	By MS/MS	By MS/MS	By MS/MS	By MS/MS	By MS/MS	By MS/MS		By MS/MS	By matching	By MS/MS	By MS/MS	By MS/MS	1	1	1	1	1	1		1	1	1	1	1	81525000	11842000	7860000	7805800	7452900	10648000	8433200	0	4253100	6776800	6245600	4984400	5223000			24692	1725	25727	323792;323793;323794;323795;323796;323797;323798;323799;323800;323801;323802	635801;635802;635803;635804;635805;635806;635807;635808;635809;635810;635811	635810		6	10520000	10794000	8392600	10734000	11176000	9854800	0	4746800	5841600	6279500	4676600	5176000
YYTDLNGYQIQPR	EIVMRISSKINNQNRYYTDLNGYQIQPRRT	NRYYTDLNGYQIQPRRTMSKLPLQANVYPM	R	Y	Y	P	R	R	0	1	1	1	0	2	0	1	0	1	1	0	0	0	1	0	1	0	3	0	0	0	13	0	1629.78	P27046;F6QMB7	P27046	893	905	Man2a1	Alpha-mannosidase 2	yes	no	2	3.7366e-05	121.73	By matching	By MS/MS	By MS/MS		By matching	By MS/MS	By MS/MS	By MS/MS					1	1	1		1	1	1	1					428420000	11671000	8786600	99659000	0	15416000	97879000	101840000	93166000	0	0	0	0			24693	1180	25728	323803;323804;323805;323806;323807;323808;323809	635812;635813;635814;635815;635816;635817	635817		6	10367000	12066000	107150000	0	16181000	114380000	101840000	103980000	0	0	0	0
YYTLEEIQK	______________________________	SDKDVKYYTLEEIQKHKDSKSTWVILHHKV	K	Y	Y	Q	K	H	0	0	0	0	0	1	2	0	0	1	1	1	0	0	0	0	1	0	2	0	0	0	9	0	1185.59	G5E850;Q544Z9;P56395;A0A494B9D8	G5E850	11	19	Cyb5a	Cytochrome b5	yes	no	1;2	0.00016591	132.08	By MS/MS	By MS/MS	By MS/MS	By MS/MS	By MS/MS	By MS/MS	By matching	By matching	By matching	By matching	By MS/MS	By matching	2	2	2	2	2	2	2	2	1	2	2	2	660810000	58067000	42536000	56717000	52618000	69123000	55352000	50043000	46428000	45158000	60792000	68352000	55626000			24694	872	25729	323810;323811;323812;323813;323814;323815;323816;323817;323818;323819;323820;323821;323822;323823;323824;323825;323826;323827;323828;323829;323830;323831;323832	635818;635819;635820;635821;635822;635823;635824;635825;635826;635827;635828;635829	635826		11	51583000	58413000	60981000	75781000	72552000	64683000	50043000	51817000	38927000	61122000	64130000	55125000
YYTPTISR	AHGYGAFLTLSILDRYYTPTISRERAVELL	TLSILDRYYTPTISRERAVELLRKCLEELQ	R	Y	Y	S	R	E	0	1	0	0	0	0	0	0	0	1	0	0	0	0	1	1	2	0	2	0	0	0	8	0	999.503	Q9R1P3;Q8BJX0	Q9R1P3	146	153	Psmb2	Proteasome subunit beta type-2;Proteasome subunit beta type	yes	no	2	0.003736	110.81	By MS/MS	By MS/MS	By MS/MS	By MS/MS	By MS/MS	By MS/MS	By MS/MS	By MS/MS	By MS/MS	By MS/MS	By matching	By MS/MS	1	1	1	1	1	1	1	1	1	1	1	1	347190000	31379000	25386000	21220000	23728000	30615000	28083000	29259000	26922000	36180000	32391000	32678000	29350000			24695	2901	25730	323833;323834;323835;323836;323837;323838;323839;323840;323841;323842;323843;323844	635830;635831;635832;635833;635834;635835;635836;635837;635838;635839;635840;635841;635842;635843;635844;635845;635846;635847;635848;635849	635835		17	27875000	34862000	22816000	34173000	32133000	32818000	29259000	30047000	31188000	32566000	30660000	29086000
YYTSASGDEMVSLK	HEDSQNRKKLSELLRYYTSASGDEMVSLKD	RYYTSASGDEMVSLKDYCTRMKENQKHIYF	R	Y	Y	L	K	D	1	0	0	1	0	0	1	1	0	0	1	1	1	0	0	3	1	0	2	1	0	0	14	0	1549.7	Q80Y52;P07901;Q3UIF3;A0PJ91;Q3TJU7;Q3TKB9;Q3TKG0;Q8C5U3;Q3TKA2	Q80Y52	466	479	Hsp90aa1	Heat shock protein HSP 90-alpha	no	no	2	3.6084e-08	144.65	By MS/MS	By MS/MS	By MS/MS	By MS/MS	By MS/MS	By MS/MS	By MS/MS	By MS/MS	By MS/MS	By MS/MS	By MS/MS	By MS/MS	2	2	2	2	2	2	2	2	2	2	2	2	847770000	75527000	58599000	65118000	57125000	74713000	83327000	72510000	73334000	74320000	74342000	67810000	71049000			24696	1060;1718	25731;25732	323845;323846;323847;323848;323849;323850;323851;323852;323853;323854;323855;323856;323857;323858;323859;323860;323861;323862;323863;323864;323865;323866;323867;323868	635850;635851;635852;635853;635854;635855;635856;635857;635858;635859;635860;635861;635862;635863;635864;635865;635866;635867;635868;635869;635870;635871;635872;635873;635874;635875;635876;635877;635878;635879;635880;635881;635882;635883;635884;635885;635886;635887;635888;635889;635890;635891;635892;635893;635894;635895;635896;635897;635898;635899;635900;635901;635902;635903;635904;635905;635906;635907;635908;635909;635910;635911;635912;635913;635914;635915;635916;635917;635918;635919;635920;635921;635922;635923;635924;635925;635926;635927;635928	635915	313	79	67093000	80471000	70013000	82273000	78419000	97373000	72510000	81847000	64064000	74745000	63622000	70410000
YYVLNALK	GQPVKVRVSYQKLLKYYVLNALKHRPPKAQ	SYQKLLKYYVLNALKHRPPKAQKKRYLFRS	K	Y	Y	L	K	H	1	0	1	0	0	0	0	0	0	0	2	1	0	0	0	0	0	0	2	1	0	0	8	0	982.549	Q99PV0;B7ZC27;Q3UNG1	Q99PV0	453	460	Prpf8	Pre-mRNA-processing-splicing factor 8	yes	no	2	0.0096492	54.787	By matching	By matching		By MS/MS	By matching	By MS/MS		By MS/MS	By MS/MS	By matching	By MS/MS	By MS/MS	1	1		1	1	1		1	1	1	2	1	95158000	14185000	7144400	0	6853100	10583000	8883600	0	8872900	10647000	8029000	9091800	10868000			24697	2619	25733	323869;323870;323871;323872;323873;323874;323875;323876;323877;323878;323879	635929;635930;635931;635932;635933;635934;635935;635936;635937;635938	635929		10	12601000	9811100	0	9869900	11108000	10381000	0	9902900	9178100	8072600	8530200	10770000
YYVQDGDLDVVFTSSSK	DQHFSRKVGTSDMTKYYVQDGDLDVVFTSS	VQDGDLDVVFTSSSKCGKDKTKSVSSTIFF	K	Y	Y	S	K	C	0	0	0	3	0	1	0	1	0	0	1	1	0	1	0	3	1	0	2	3	0	0	17	0	1921.89	B7ZWC4;Q07113;B9EKB8;Q8C6V9;Q80VF2;Q7TMR1;Q8C2F9;Q8K0J1	B7ZWC4	2208	2224	Igf2r	Cation-independent mannose-6-phosphate receptor	no	no	2	3.4718e-11	112.51	By MS/MS	By MS/MS	By MS/MS	By MS/MS			By MS/MS	By MS/MS	By MS/MS	By MS/MS	By MS/MS		1	1	1	1			1	1	1	1	1		105650000	10876000	11250000	13711000	6554800	0	0	15567000	13400000	18375000	0	15913000	0			24698	557;2365	25734	323880;323881;323882;323883;323884;323885;323886;323887;323888	635939;635940;635941;635942;635943;635944;635945;635946;635947;635948;635949;635950;635951;635952;635953;635954;635955;635956;635957;635958;635959;635960;635961	635940		23	9661600	15450000	14742000	9440400	0	0	15567000	14955000	15839000	0	14931000	0
YYVTIIDAPGHR	GITIDISLWKFETSKYYVTIIDAPGHRDFI	TSKYYVTIIDAPGHRDFIKNMITGTSQADC	K	Y	Y	H	R	D	1	1	0	1	0	0	0	1	1	2	0	0	0	0	1	0	1	0	2	1	0	0	12	0	1403.72	Q58E64;Q3UA81;P10126;Q3UZQ3;Q3TII3;D3YZ68;D3Z3I8	Q58E64	85	96	Eef1a1	Elongation factor 1-alpha;Elongation factor 1-alpha 1	yes	no	2;3	5.7656e-39	230.24	By MS/MS	By MS/MS	By MS/MS	By MS/MS	By MS/MS	By MS/MS	By MS/MS	By MS/MS	By MS/MS	By MS/MS	By MS/MS	By MS/MS	2	2	2	2	2	2	2	3	2	2	2	2	8613200000	899930000	548520000	707470000	475030000	678600000	623390000	764190000	674630000	826370000	778500000	858320000	778240000			24699	1079	25735	323889;323890;323891;323892;323893;323894;323895;323896;323897;323898;323899;323900;323901;323902;323903;323904;323905;323906;323907;323908;323909;323910;323911;323912;323913	635962;635963;635964;635965;635966;635967;635968;635969;635970;635971;635972;635973;635974;635975;635976;635977;635978;635979;635980;635981;635982;635983;635984;635985;635986;635987;635988;635989;635990;635991;635992;635993;635994;635995;635996;635997;635998;635999;636000;636001;636002;636003;636004;636005;636006;636007;636008;636009;636010;636011;636012;636013;636014;636015;636016;636017;636018;636019;636020;636021;636022;636023;636024;636025;636026;636027;636028;636029;636030;636031;636032;636033;636034;636035;636036;636037;636038;636039;636040;636041;636042;636043;636044;636045;636046;636047;636048;636049;636050;636051;636052;636053;636054;636055;636056;636057;636058;636059;636060;636061;636062;636063;636064;636065;636066;636067;636068;636069;636070;636071;636072;636073;636074;636075;636076;636077;636078;636079;636080;636081;636082;636083;636084;636085;636086;636087;636088;636089;636090;636091;636092;636093;636094;636095;636096;636097;636098;636099;636100;636101;636102;636103;636104;636105;636106;636107;636108;636109;636110;636111;636112;636113;636114;636115;636116;636117;636118;636119;636120;636121;636122;636123;636124;636125;636126;636127;636128;636129;636130;636131	636033		170	799430000	753250000	760660000	684150000	712260000	728470000	764190000	752940000	712340000	782730000	805300000	771240000
